## Supplementary Table 5 for "Dilated cardiomyopathy-associated RNA Binding Motif Protein 20 regulates long pre-mRNAs in neurons" (part 41 of 111)

### Sheet: EXON_ANALYSIS_PV (continued)
Exons analysis results PV
Atp2b3	e12.0	39102	39336	-1.06151	0.0981844	chrX:73503085-73573270	ATPase, Ca++ transporting, plasma membrane 3	---	0	0	0	0	0	0	0	0	0	chrX	+	73542186	73542420	0	2
Atp2b3	e13.0	41979	42158	1.00909	0.860767	chrX:73503085-73573270	ATPase, Ca++ transporting, plasma membrane 3	---	0	0	0	0	0	0	0	0	0	chrX	+	73545063	73545242	0	2
Atp2b3	e14.0	42281	42368	1.00461	0.91223	chrX:73503085-73573270	ATPase, Ca++ transporting, plasma membrane 3	---	0	0	0	0	0	0	0	0	0	chrX	+	73545365	73545452	0	2
Atp2b3	e15.0	43376	43482	-1.04215	0.382735	chrX:73503085-73573270	ATPase, Ca++ transporting, plasma membrane 3	---	0	0	0	0	0	0	0	0	0	chrX	+	73546460	73546566	0	2
Atp2b3	e16.0	44559	44750	1.04287	0.214588	chrX:73503085-73573270	ATPase, Ca++ transporting, plasma membrane 3	---	0	0	0	0	0	1	0	0	0	chrX	+	73547643	73547834	0	2
Atp2b3	e17.0	47868	48081	1.00995	0.845525	chrX:73503085-73573270	ATPase, Ca++ transporting, plasma membrane 3	---	0	0	0	0	0	0	0	0	0	chrX	+	73550952	73551165	0	2
Atp2b3	e18.0	48370	48581	1.00118	0.989477	chrX:73503085-73573270	ATPase, Ca++ transporting, plasma membrane 3	---	0	0	0	0	0	0	0	0	0	chrX	+	73551454	73551665	0	2
Atp2b3	e19.0	49716	49823	-1.01469	0.727674	chrX:73503085-73573270	ATPase, Ca++ transporting, plasma membrane 3	---	0	0	0	0	0	0	0	0	0	chrX	+	73552800	73552907	0	2
Atp2b3	e20.0	51969	52151	-1.00954	0.809887	chrX:73503085-73573270	ATPase, Ca++ transporting, plasma membrane 3	---	0	0	0	0	0	0	0	0	0	chrX	+	73555053	73555235	0	2
Atp2b3	e21.0	54948	55129	1.15388	0.394538	chrX:73503085-73573270	ATPase, Ca++ transporting, plasma membrane 3	---	1	0	0	0	0	0	0	0	0	chrX	+	73558032	73558213	0	0
Atp2b3	e22.0	56780	56933	1.04275	0.602866	chrX:73503085-73573270	ATPase, Ca++ transporting, plasma membrane 3	---	1	0	0	0	0	1	0	0	0	chrX	+	73559864	73560017	0	0
Atp2b3	e23.0	67150	70186	-1.01936	0.673347	chrX:73503085-73573270	ATPase, Ca++ transporting, plasma membrane 3	---	1	0	0	0	0	0	0	0	0	chrX	+	73570234	73573270	0	0
---	e1.0	1	1718	1	0.759656	chrX:73573770-73575487	---	---	0	0	0	0	0	0	0	0	0	chrX	+	73573770	73575487	0	2
Slc6a8	e1.0	1	918	-1.29918	0.024781	chrX:73673133-73682498	solute carrier family 6 (neurotransmitter transporter, creatine), member 8	---	0	0	1	0	0	0	0	0	0	chrX	+	73673133	73674050	0	0
Slc6a8	e2.0	2506	2637	-1.00084	0.979812	chrX:73673133-73682498	solute carrier family 6 (neurotransmitter transporter, creatine), member 8	---	0	0	1	0	0	0	0	0	0	chrX	+	73675638	73675769	0	0
Slc6a8	e3.0	3518	3767	-1.01128	0.434039	chrX:73673133-73682498	solute carrier family 6 (neurotransmitter transporter, creatine), member 8	---	0	0	1	0	0	0	0	0	0	chrX	+	73676650	73676899	0	1
Slc6a8	e4.0	4189	4321	-1.0043	0.901546	chrX:73673133-73682498	solute carrier family 6 (neurotransmitter transporter, creatine), member 8	---	0	0	1	0	0	0	0	0	0	chrX	+	73677321	73677453	0	1
Slc6a8	e5.0	5504	5515	1.05623	0.0808714	chrX:73673133-73682498	solute carrier family 6 (neurotransmitter transporter, creatine), member 8	---	0	0	0	0	0	0	0	0	0	chrX	+	73678636	73678647	1	1
Slc6a8	e5.0	5516	5638	1.06204	0.110989	chrX:73673133-73682498	solute carrier family 6 (neurotransmitter transporter, creatine), member 8	---	0	0	0	0	0	0	0	0	0	chrX	+	73678648	73678770	0	1
Slc6a8	e6.0	5734	5837	-1.01973	0.652015	chrX:73673133-73682498	solute carrier family 6 (neurotransmitter transporter, creatine), member 8	---	0	0	0	1	0	0	0	0	0	chrX	+	73678866	73678969	0	1
Slc6a8	e7.0	5932	6013	1.04328	0.215029	chrX:73673133-73682498	solute carrier family 6 (neurotransmitter transporter, creatine), member 8	---	0	0	0	0	0	0	0	0	0	chrX	+	73679064	73679145	0	1
Slc6a8	e7.0	6014	6056	1.01735	0.63262	chrX:73673133-73682498	solute carrier family 6 (neurotransmitter transporter, creatine), member 8	---	0	0	0	0	0	0	0	0	0	chrX	+	73679146	73679188	0	2
Slc6a8	e8.0	6553	6665	1.02326	0.324048	chrX:73673133-73682498	solute carrier family 6 (neurotransmitter transporter, creatine), member 8	---	0	0	0	0	0	0	0	0	0	chrX	+	73679685	73679797	0	2
Slc6a8	e9.0	6787	6914	1.04636	0.248475	chrX:73673133-73682498	solute carrier family 6 (neurotransmitter transporter, creatine), member 8	---	0	0	0	0	0	0	0	0	0	chrX	+	73679919	73680046	0	1
Slc6a8	e9.0	6915	6924	1.01612	0.748517	chrX:73673133-73682498	solute carrier family 6 (neurotransmitter transporter, creatine), member 8	---	0	0	0	0	0	0	0	0	0	chrX	+	73680047	73680056	1	1
Slc6a8	e10.0	7000	7102	-1.02544	0.518197	chrX:73673133-73682498	solute carrier family 6 (neurotransmitter transporter, creatine), member 8	---	0	0	0	0	0	0	0	0	0	chrX	+	73680132	73680234	0	1
Slc6a8	e11.0	7200	7300	-1.04441	0.0596243	chrX:73673133-73682498	solute carrier family 6 (neurotransmitter transporter, creatine), member 8	---	0	0	0	0	0	0	0	0	0	chrX	+	73680332	73680432	0	1
Slc6a8	e12.0	7373	7543	-1.03581	0.117106	chrX:73673133-73682498	solute carrier family 6 (neurotransmitter transporter, creatine), member 8	---	0	0	0	0	0	0	0	0	0	chrX	+	73680505	73680675	0	1
Slc6a8	e13.0	7828	9366	-1.01434	0.657219	chrX:73673133-73682498	solute carrier family 6 (neurotransmitter transporter, creatine), member 8	---	0	0	0	0	0	0	0	0	0	chrX	+	73680960	73682498	0	0
Abcd1	e1.0	1	1337	-1.06573	0.738691	chrX:73716594-73738532	ATP-binding cassette, sub-family D (ALD), member 1	ENSMUSG00000031378	0	0	0	0	0	0	0	0	0	chrX	+	73716594	73717930	0	0
Abcd1	e2.0	4321	4501	-1.15336	0.179061	chrX:73716594-73738532	ATP-binding cassette, sub-family D (ALD), member 1	ENSMUSG00000031378	0	0	0	0	0	0	0	0	0	chrX	+	73720914	73721094	0	1
Abcd1	e3.0	12391	12533	-1.25078	0.274071	chrX:73716594-73738532	ATP-binding cassette, sub-family D (ALD), member 1	ENSMUSG00000031378	0	0	0	0	0	0	0	0	0	chrX	+	73728984	73729126	0	1
Abcd1	e4.0	12616	12784	1.3741	0.0571832	chrX:73716594-73738532	ATP-binding cassette, sub-family D (ALD), member 1	ENSMUSG00000031378	0	0	0	0	0	0	0	0	0	chrX	+	73729209	73729377	0	1
Abcd1	e5.0	14201	14295	1.00187	0.992147	chrX:73716594-73738532	ATP-binding cassette, sub-family D (ALD), member 1	ENSMUSG00000031378	0	0	0	0	0	0	0	0	0	chrX	+	73730794	73730888	0	1
Abcd1	e6.0	17416	17561	-1.02657	0.927802	chrX:73716594-73738532	ATP-binding cassette, sub-family D (ALD), member 1	ENSMUSG00000031378	1	0	0	0	0	0	0	0	0	chrX	+	73734009	73734154	0	0
Abcd1	e7.0	17869	18014	1.21076	0.668843	chrX:73716594-73738532	ATP-binding cassette, sub-family D (ALD), member 1	ENSMUSG00000031378	1	0	0	0	0	0	0	0	0	chrX	+	73734462	73734607	0	0
Abcd1	e8.0	20197	20281	-1.31603	0.425186	chrX:73716594-73738532	ATP-binding cassette, sub-family D (ALD), member 1	ENSMUSG00000031378	1	0	0	0	0	0	0	0	0	chrX	+	73736790	73736874	0	0
Abcd1	e9.0	20510	20635	-1.3768	0.1983	chrX:73716594-73738532	ATP-binding cassette, sub-family D (ALD), member 1	ENSMUSG00000031378	1	0	0	0	0	0	0	0	0	chrX	+	73737103	73737228	0	0
Abcd1	e10.0	20719	21939	-1.03242	0.86232	chrX:73716594-73738532	ATP-binding cassette, sub-family D (ALD), member 1	ENSMUSG00000031378	1	0	0	0	0	0	0	0	0	chrX	+	73737312	73738532	0	0
Srpk3	e2.0	181	311	1.35629	0.406549	chrX:73774404-73778922	serine/arginine-rich protein specific kinase 3	ENSMUSG00000002007	0	0	0	0	0	0	0	0	0	chrX	+	73774584	73774714	0	2
Srpk3	e3.0	490	598	1.07533	0.770424	chrX:73774404-73778922	serine/arginine-rich protein specific kinase 3	ENSMUSG00000002007	0	0	0	0	0	0	0	0	0	chrX	+	73774893	73775001	0	2
Srpk3	e4.0	701	788	-1.06979	0.689016	chrX:73774404-73778922	serine/arginine-rich protein specific kinase 3	ENSMUSG00000002007	0	0	0	0	0	0	0	0	0	chrX	+	73775104	73775191	0	2
Srpk3	e5.0	1075	1162	-1.44982	0.138424	chrX:73774404-73778922	serine/arginine-rich protein specific kinase 3	ENSMUSG00000002007	0	0	0	0	0	0	0	0	0	chrX	+	73775478	73775565	0	2
Srpk3	e6.0	1617	1723	-1.14958	0.661934	chrX:73774404-73778922	serine/arginine-rich protein specific kinase 3	ENSMUSG00000002007	0	0	0	0	0	0	0	0	0	chrX	+	73776020	73776126	0	2
Srpk3	e7.0	1795	1960	-1.15694	0.469141	chrX:73774404-73778922	serine/arginine-rich protein specific kinase 3	ENSMUSG00000002007	0	0	0	0	0	0	0	0	0	chrX	+	73776198	73776363	0	2
Srpk3	e8.0	2058	2083	-1.18183	0.513264	chrX:73774404-73778922	serine/arginine-rich protein specific kinase 3	ENSMUSG00000002007	0	0	0	0	0	0	0	0	0	chrX	+	73776461	73776486	1	2
Srpk3	e9.0	2567	2696	1.16775	0.639097	chrX:73774404-73778922	serine/arginine-rich protein specific kinase 3	ENSMUSG00000002007	0	0	0	0	0	0	0	0	0	chrX	+	73776970	73777099	0	2
Srpk3	e10.0	2785	3024	1.35785	0.450869	chrX:73774404-73778922	serine/arginine-rich protein specific kinase 3	ENSMUSG00000002007	0	0	0	0	0	0	0	0	0	chrX	+	73777188	73777427	0	2
Srpk3	e11.0	3106	3206	1.30107	0.488785	chrX:73774404-73778922	serine/arginine-rich protein specific kinase 3	ENSMUSG00000002007	0	0	0	0	0	0	0	0	0	chrX	+	73777509	73777609	0	2
Srpk3	e12.0	3521	3628	-1.34944	0.308325	chrX:73774404-73778922	serine/arginine-rich protein specific kinase 3	ENSMUSG00000002007	0	0	0	0	0	0	0	0	0	chrX	+	73777924	73778031	0	2
Srpk3	e13.0	3702	3771	-1.26225	0.242123	chrX:73774404-73778922	serine/arginine-rich protein specific kinase 3	ENSMUSG00000002007	0	0	0	0	0	0	0	0	0	chrX	+	73778105	73778174	0	2
Srpk3	e14.0	3851	3943	-1.07335	0.786042	chrX:73774404-73778922	serine/arginine-rich protein specific kinase 3	ENSMUSG00000002007	0	0	0	0	0	0	0	0	0	chrX	+	73778254	73778346	0	2
Srpk3	e15.0	4101	4519	1.10936	0.604164	chrX:73774404-73778922	serine/arginine-rich protein specific kinase 3	ENSMUSG00000002007	0	0	0	0	0	0	0	0	0	chrX	+	73778504	73778922	0	1
Ssr4	e1.0	1	284	1.06585	0.0222722	chrX:73787023-73790827	signal sequence receptor, delta	---	0	0	0	0	0	0	0	0	0	chrX	+	73787023	73787306	0	0
Ssr4	e2.0	1813	1816	1.03803	0.241658	chrX:73787023-73790827	signal sequence receptor, delta	---	0	0	0	0	0	0	0	0	0	chrX	+	73788835	73788838	1	1
Ssr4	e2.0	1817	1931	1.02165	0.412933	chrX:73787023-73790827	signal sequence receptor, delta	---	0	0	0	0	0	0	0	0	0	chrX	+	73788839	73788953	0	2
Ssr4	e3.0	2033	2131	-1.59267	0.352887	chrX:73787023-73790827	signal sequence receptor, delta	---	0	0	0	0	1	1	0	0	0	chrX	+	73789055	73789153	0	0
Ssr4	e4.0	2778	2852	1.02154	0.53626	chrX:73787023-73790827	signal sequence receptor, delta	---	0	0	0	0	0	0	0	0	0	chrX	+	73789800	73789874	0	2
Ssr4	e5.0	3009	3098	-1.0486	0.135871	chrX:73787023-73790827	signal sequence receptor, delta	---	0	0	0	0	0	0	0	0	0	chrX	+	73790031	73790120	0	2
Ssr4	e6.0	3337	3402	-1.04873	0.24514	chrX:73787023-73790827	signal sequence receptor, delta	---	0	0	0	0	0	0	0	0	0	chrX	+	73790359	73790424	0	2
Ssr4	e7.0	3632	3805	-1.03568	0.144277	chrX:73787023-73790827	signal sequence receptor, delta	---	0	0	0	0	0	0	0	0	0	chrX	+	73790654	73790827	0	0
Emd	e1.0	1	347	-1.03031	0.687339	chrX:74254687-74261548	emerin	---	0	0	0	0	0	0	0	0	0	chrX	+	74254687	74255033	0	0
Emd	e2.0	522	629	-1.00193	0.947764	chrX:74254687-74261548	emerin	---	0	0	0	0	0	0	0	0	0	chrX	+	74255208	74255315	0	2
Emd	e3.0	767	844	1.10626	0.0247117	chrX:74254687-74261548	emerin	---	0	0	0	0	0	0	0	0	0	chrX	+	74255453	74255530	0	2
Emd	e4.0	1057	1190	-1.00058	0.988502	chrX:74254687-74261548	emerin	---	0	0	0	0	0	0	0	0	0	chrX	+	74255743	74255876	0	2
Emd	e5.0	2192	2238	1.0081	0.890495	chrX:74254687-74261548	emerin	---	0	0	0	0	0	0	0	0	0	chrX	+	74256878	74256924	0	2
Emd	e6.0	2321	3207	1.00644	0.697762	chrX:74254687-74261548	emerin	---	1	0	0	0	0	0	0	0	0	chrX	+	74257007	74257893	0	0
Rpl10	e1.0	1	59	-1.33976	0.636162	chrX:74270816-74273135	ribosomal protein L10	ENSMUSG00000008682	0	0	1	0	0	0	0	0	0	chrX	+	74270816	74270874	0	0
Rpl10	e2.0	164	209	1.13628	0.510053	chrX:74270816-74273135	ribosomal protein L10	ENSMUSG00000008682	0	0	1	0	0	0	0	0	0	chrX	+	74270979	74271024	0	1
Taz	e1.0	1	399	1.06007	0.621835	chrX:74282718-74290151	tafazzin	---	0	0	0	0	0	0	0	0	0	chrX	+	74282718	74283116	0	0
Taz	e2.0	555	683	1.01331	0.83172	chrX:74282718-74290151	tafazzin	---	0	0	0	0	0	0	0	0	0	chrX	+	74283272	74283400	0	2
Taz	e3.0	931	976	1.1132	0.110925	chrX:74282718-74290151	tafazzin	---	0	0	0	0	0	0	0	0	0	chrX	+	74283648	74283693	0	2
Taz	e4.0	1215	1300	1.05084	0.471043	chrX:74282718-74290151	tafazzin	---	0	0	0	0	0	0	0	0	0	chrX	+	74283932	74284017	0	2
Taz	e5.0	5302	5305	1.01959	0.807438	chrX:74282718-74290151	tafazzin	---	0	0	0	0	0	0	0	0	0	chrX	+	74288019	74288022	1	2
Taz	e5.0	5306	5382	1.01378	0.835547	chrX:74282718-74290151	tafazzin	---	0	0	0	0	0	0	0	0	0	chrX	+	74288023	74288099	0	2
Taz	e6.0	5461	5502	-1.02939	0.697832	chrX:74282718-74290151	tafazzin	---	1	0	0	0	0	0	0	0	0	chrX	+	74288178	74288219	0	2
Taz	e7.0	5734	5796	-1.18912	0.00758518	chrX:74282718-74290151	tafazzin	---	1	0	0	0	0	0	0	0	0	chrX	+	74288451	74288513	0	2
Taz	e8.0	5945	5997	1.062	0.46316	chrX:74282718-74290151	tafazzin	---	1	0	0	0	0	1	0	0	0	chrX	+	74288662	74288714	0	0
Taz	e9.0	6388	6465	-1.01293	0.600535	chrX:74282718-74290151	tafazzin	---	1	0	0	0	0	0	0	0	0	chrX	+	74289105	74289182	0	2
Taz	e10.0	6582	7434	-1.02399	0.500956	chrX:74282718-74290151	tafazzin	---	1	0	0	0	0	0	0	0	0	chrX	+	74289299	74290151	0	0
Atp6ap1	e1.0	1	225	-1.06	0.095105	chrX:74297097-74304721	ATPase, H+ transporting, lysosomal accessory protein 1	---	0	0	0	0	0	0	0	0	0	chrX	+	74297097	74297321	0	0
Atp6ap1	e2.0	527	653	1.00863	0.672464	chrX:74297097-74304721	ATPase, H+ transporting, lysosomal accessory protein 1	---	0	0	0	0	0	0	0	0	0	chrX	+	74297623	74297749	0	1
Atp6ap1	e3.0	3154	3228	-1.00745	0.767713	chrX:74297097-74304721	ATPase, H+ transporting, lysosomal accessory protein 1	---	0	0	0	0	0	1	0	0	0	chrX	+	74300250	74300324	0	1
Atp6ap1	e4.0	3482	3675	-1.02072	0.184754	chrX:74297097-74304721	ATPase, H+ transporting, lysosomal accessory protein 1	---	0	0	0	0	0	0	0	0	0	chrX	+	74300578	74300771	0	1
Atp6ap1	e5.0	4228	4268	-1.04748	0.150163	chrX:74297097-74304721	ATPase, H+ transporting, lysosomal accessory protein 1	---	0	0	0	0	0	0	0	0	0	chrX	+	74301324	74301364	0	1
Atp6ap1	e6.0	4840	4925	-1.02393	0.260269	chrX:74297097-74304721	ATPase, H+ transporting, lysosomal accessory protein 1	---	0	0	0	0	0	0	0	0	0	chrX	+	74301936	74302021	0	1
Atp6ap1	e7.0	5266	5504	1.01456	0.139166	chrX:74297097-74304721	ATPase, H+ transporting, lysosomal accessory protein 1	---	0	0	0	0	0	0	0	0	0	chrX	+	74302362	74302600	0	1
Atp6ap1	e8.0	6126	6173	1.02332	0.261235	chrX:74297097-74304721	ATPase, H+ transporting, lysosomal accessory protein 1	---	0	0	0	0	0	0	0	0	0	chrX	+	74303222	74303269	0	1
Atp6ap1	e9.0	6262	6490	1.01441	0.415076	chrX:74297097-74304721	ATPase, H+ transporting, lysosomal accessory protein 1	---	0	0	0	0	0	0	0	0	0	chrX	+	74303358	74303586	0	1
Atp6ap1	e10.0	6701	7625	-1.00366	0.904112	chrX:74297097-74304721	ATPase, H+ transporting, lysosomal accessory protein 1	---	0	0	0	0	0	0	0	0	0	chrX	+	74303797	74304721	0	0
Gdi1	e1.0	1	430	1.0199	0.147271	chrX:74305012-74311867	guanosine diphosphate (GDP) dissociation inhibitor 1	ENSMUSG00000015291	0	0	1	0	0	0	0	0	0	chrX	+	74305012	74305441	0	0
Gdi1	e2.0	1568	1675	1.01618	0.204993	chrX:74305012-74311867	guanosine diphosphate (GDP) dissociation inhibitor 1	ENSMUSG00000015291	0	0	1	0	0	0	0	0	0	chrX	+	74306579	74306686	0	1
Gdi1	e3.0	1834	1933	1.02093	0.325156	chrX:74305012-74311867	guanosine diphosphate (GDP) dissociation inhibitor 1	ENSMUSG00000015291	0	0	1	0	0	0	0	0	0	chrX	+	74306845	74306944	0	1
Gdi1	e4.0	2092	2226	1.02354	0.100922	chrX:74305012-74311867	guanosine diphosphate (GDP) dissociation inhibitor 1	ENSMUSG00000015291	0	0	1	0	0	0	0	0	0	chrX	+	74307103	74307237	0	1
Gdi1	e5.0	2661	2859	-1.01752	0.151114	chrX:74305012-74311867	guanosine diphosphate (GDP) dissociation inhibitor 1	ENSMUSG00000015291	0	0	0	0	0	0	0	0	0	chrX	+	74307672	74307870	0	1
Gdi1	e6.0	3119	3250	-1.00997	0.513721	chrX:74305012-74311867	guanosine diphosphate (GDP) dissociation inhibitor 1	ENSMUSG00000015291	0	0	0	0	0	0	0	0	0	chrX	+	74308130	74308261	0	1
Gdi1	e7.0	4065	4164	1.01802	0.180312	chrX:74305012-74311867	guanosine diphosphate (GDP) dissociation inhibitor 1	ENSMUSG00000015291	0	0	0	0	0	0	0	0	0	chrX	+	74309076	74309175	0	1
Gdi1	e8.0	4952	5123	-1.0189	0.383208	chrX:74305012-74311867	guanosine diphosphate (GDP) dissociation inhibitor 1	ENSMUSG00000015291	1	0	0	0	0	0	0	0	0	chrX	+	74309963	74310134	0	1
Gdi1	e9.0	5379	5523	1.00114	0.954186	chrX:74305012-74311867	guanosine diphosphate (GDP) dissociation inhibitor 1	ENSMUSG00000015291	1	0	0	0	0	0	0	0	0	chrX	+	74310390	74310534	0	1
Gdi1	e10.0	5627	5681	1.00532	0.782939	chrX:74305012-74311867	guanosine diphosphate (GDP) dissociation inhibitor 1	ENSMUSG00000015291	1	0	0	0	0	0	0	0	0	chrX	+	74310638	74310692	0	1
Gdi1	e11.0	5776	6856	-1.00547	0.815279	chrX:74305012-74311867	guanosine diphosphate (GDP) dissociation inhibitor 1	ENSMUSG00000015291	1	0	0	0	0	0	0	0	0	chrX	+	74310787	74311867	0	0
Fam50a	e1.0	1	295	-1.11256	0.470378	chrX:74313031-74320149	family with sequence similarity 50, member A	ENSMUSG00000001962	0	0	0	0	0	0	0	0	0	chrX	+	74313031	74313325	0	0
Fam50a	e2.0	1647	1731	-1.09695	0.132392	chrX:74313031-74320149	family with sequence similarity 50, member A	ENSMUSG00000001962	0	0	0	0	0	1	0	0	0	chrX	+	74314677	74314761	0	1
Fam50a	e3.0	1834	1933	1.00264	0.962551	chrX:74313031-74320149	family with sequence similarity 50, member A	ENSMUSG00000001962	0	0	0	0	0	0	0	0	0	chrX	+	74314864	74314963	0	2
Fam50a	e4.0	2397	2542	-1.01197	0.831725	chrX:74313031-74320149	family with sequence similarity 50, member A	ENSMUSG00000001962	0	0	0	0	0	0	0	0	0	chrX	+	74315427	74315572	0	2
Fam50a	e5.0	4400	4476	-1.07353	0.386223	chrX:74313031-74320149	family with sequence similarity 50, member A	ENSMUSG00000001962	0	0	0	0	0	0	0	0	0	chrX	+	74317430	74317506	0	2
Fam50a	e6.0	4607	4673	-1.06732	0.317143	chrX:74313031-74320149	family with sequence similarity 50, member A	ENSMUSG00000001962	0	0	0	0	0	0	0	0	0	chrX	+	74317637	74317703	0	2
Fam50a	e7.0	5112	5173	1.00931	0.865427	chrX:74313031-74320149	family with sequence similarity 50, member A	ENSMUSG00000001962	0	0	0	0	0	0	0	0	0	chrX	+	74318142	74318203	0	2
Fam50a	e8.0	5338	5414	1.06868	0.0752016	chrX:74313031-74320149	family with sequence similarity 50, member A	ENSMUSG00000001962	0	0	0	0	0	0	0	0	0	chrX	+	74318368	74318444	0	2
Fam50a	e9.0	5785	5839	1.00176	0.955109	chrX:74313031-74320149	family with sequence similarity 50, member A	ENSMUSG00000001962	0	0	0	0	0	0	0	0	0	chrX	+	74318815	74318869	0	2
Fam50a	e10.0	6020	6068	-1.04053	0.451395	chrX:74313031-74320149	family with sequence similarity 50, member A	ENSMUSG00000001962	0	0	0	0	0	0	0	0	0	chrX	+	74319050	74319098	0	2
Fam50a	e11.0	6161	6231	1.08195	0.362513	chrX:74313031-74320149	family with sequence similarity 50, member A	ENSMUSG00000001962	0	0	0	0	0	0	0	0	0	chrX	+	74319191	74319261	0	2
Fam50a	e12.0	6362	6472	1.00814	0.899504	chrX:74313031-74320149	family with sequence similarity 50, member A	ENSMUSG00000001962	0	0	0	0	0	0	0	0	0	chrX	+	74319392	74319502	0	2
Fam50a	e13.0	6930	7119	-1.09601	0.241143	chrX:74313031-74320149	family with sequence similarity 50, member A	ENSMUSG00000001962	0	0	0	0	0	0	0	0	0	chrX	+	74319960	74320149	0	0
Plxna3	e2.0	1904	2527	1.13817	0.613148	chrX:74329066-74344688	plexin A3	---	0	0	1	0	0	0	0	0	0	chrX	+	74330969	74331592	0	0
Plxna3	e5.0	4482	4598	-1.3226	0.514829	chrX:74329066-74344688	plexin A3	---	0	0	0	0	0	0	0	0	0	chrX	+	74333547	74333663	0	1
Plxna3	e5.0	4599	4610	-1.05515	0.849857	chrX:74329066-74344688	plexin A3	---	0	0	0	0	0	0	0	0	0	chrX	+	74333664	74333675	1	1
Plxna3	e6.0	4681	4781	-1.00229	0.996168	chrX:74329066-74344688	plexin A3	---	0	0	1	0	0	0	0	0	0	chrX	+	74333746	74333846	0	1
Plxna3	e7.0	5160	5283	-1.4446	0.559232	chrX:74329066-74344688	plexin A3	---	0	0	1	0	0	0	0	0	0	chrX	+	74334225	74334348	0	1
Plxna3	e8.0	5367	5523	-1.00938	0.979271	chrX:74329066-74344688	plexin A3	---	0	0	1	0	0	0	0	0	0	chrX	+	74334432	74334588	0	1
Plxna3	e9.0	5608	5707	1.09142	0.827507	chrX:74329066-74344688	plexin A3	---	0	0	1	0	0	0	0	0	0	chrX	+	74334673	74334772	0	1
Plxna3	e10.0	5978	6092	1.07339	0.890337	chrX:74329066-74344688	plexin A3	---	0	0	1	0	0	0	0	0	0	chrX	+	74335043	74335157	0	1
Plxna3	e12.0	6705	6801	1.6849	0.0453447	chrX:74329066-74344688	plexin A3	---	0	0	1	0	0	0	0	0	0	chrX	+	74335770	74335866	0	1
Plxna3	e13.0	6936	7126	1.06708	0.833716	chrX:74329066-74344688	plexin A3	---	0	0	1	0	0	0	0	0	0	chrX	+	74336001	74336191	0	1
Plxna3	e14.0	7212	7357	1.31677	0.479617	chrX:74329066-74344688	plexin A3	---	0	0	1	0	0	0	0	0	0	chrX	+	74336277	74336422	0	1
Plxna3	e15.0	7427	7547	1.5789	0.179076	chrX:74329066-74344688	plexin A3	---	0	0	1	0	0	0	0	0	0	chrX	+	74336492	74336612	0	1
Plxna3	e16.0	7654	7790	1.17998	0.709078	chrX:74329066-74344688	plexin A3	---	0	0	1	0	0	0	0	0	0	chrX	+	74336719	74336855	0	1
Plxna3	e17.0	7907	8077	1.45023	0.0342187	chrX:74329066-74344688	plexin A3	---	0	0	1	0	0	0	0	0	0	chrX	+	74336972	74337142	0	1
Plxna3	e18.0	8341	8434	1.29579	0.328961	chrX:74329066-74344688	plexin A3	---	0	0	1	0	0	0	0	0	0	chrX	+	74337406	74337499	0	1
Plxna3	e19.0	8516	8755	1.38736	0.390209	chrX:74329066-74344688	plexin A3	---	0	0	1	1	0	0	0	0	0	chrX	+	74337581	74337820	0	0
Plxna3	e20.0	8846	8989	-1.19821	0.468185	chrX:74329066-74344688	plexin A3	---	0	0	1	0	0	0	0	0	0	chrX	+	74337911	74338054	0	2
Plxna3	e21.0	9069	9303	1.29325	0.368199	chrX:74329066-74344688	plexin A3	---	0	0	1	0	0	1	0	0	0	chrX	+	74338134	74338368	0	2
Plxna3	e22.0	9394	9536	1.30705	0.231796	chrX:74329066-74344688	plexin A3	---	0	0	1	0	0	0	0	0	0	chrX	+	74338459	74338601	0	2
Plxna3	e23.0	9625	9881	1.09318	0.688038	chrX:74329066-74344688	plexin A3	---	0	0	1	0	0	0	0	0	0	chrX	+	74338690	74338946	0	2
Plxna3	e24.0	10005	10071	-1.53113	0.281083	chrX:74329066-74344688	plexin A3	---	0	0	1	0	0	0	0	0	0	chrX	+	74339070	74339136	0	2
Plxna3	e25.0	10177	10323	1.12527	0.640452	chrX:74329066-74344688	plexin A3	---	0	0	1	0	0	0	0	0	0	chrX	+	74339242	74339388	0	2
Plxna3	e26.0	10401	10560	-1.02159	0.885978	chrX:74329066-74344688	plexin A3	---	0	0	1	0	0	0	0	0	0	chrX	+	74339466	74339625	0	2
Plxna3	e27.0	10710	10813	-1.52409	0.284295	chrX:74329066-74344688	plexin A3	---	0	0	1	0	0	0	0	0	0	chrX	+	74339775	74339878	0	2
Plxna3	e28.0	11000	11096	-1.34345	0.20239	chrX:74329066-74344688	plexin A3	---	0	0	1	0	0	0	0	0	0	chrX	+	74340065	74340161	0	2
Plxna3	e29.0	11366	11556	-1.35285	0.337424	chrX:74329066-74344688	plexin A3	---	0	0	1	0	0	0	0	0	0	chrX	+	74340431	74340621	0	2
Plxna3	e30.0	11778	11947	1.22713	0.461503	chrX:74329066-74344688	plexin A3	---	0	0	1	0	0	0	0	0	0	chrX	+	74340843	74341012	0	2
Plxna3	e31.0	12471	12683	-1.12181	0.571006	chrX:74329066-74344688	plexin A3	---	0	0	0	0	0	0	0	0	0	chrX	+	74341536	74341748	0	2
Plxna3	e32.0	12856	13006	1.31561	0.229145	chrX:74329066-74344688	plexin A3	---	0	0	0	0	0	0	0	0	0	chrX	+	74341921	74342071	0	2
Plxna3	e33.0	14382	15623	-1.1184	0.369427	chrX:74329066-74344688	plexin A3	---	0	0	0	0	0	0	0	0	0	chrX	+	74343447	74344688	0	0
Ikbkg	e1.0	1	115	-1.34781	0.335078	chrX:74393291-74456539	inhibitor of kappaB kinase gamma	---	0	0	1	0	0	0	0	0	0	chrX	+	74393291	74393405	0	0
Ikbkg	e3.0	34472	34583	-1.24489	0.517187	chrX:74393291-74456539	inhibitor of kappaB kinase gamma	---	0	0	0	0	0	0	0	0	0	chrX	+	74427762	74427873	0	0
Ikbkg	e3.0	34584	34612	-1.2664	0.29608	chrX:74393291-74456539	inhibitor of kappaB kinase gamma	---	0	0	0	0	0	0	0	0	0	chrX	+	74427874	74427902	0	0
Ikbkg	e5.0	36391	36531	1.20987	0.116752	chrX:74393291-74456539	inhibitor of kappaB kinase gamma	---	0	0	1	0	0	0	0	0	0	chrX	+	74429681	74429821	0	0
Ikbkg	e6.0	39515	39716	-1.03268	0.664433	chrX:74393291-74456539	inhibitor of kappaB kinase gamma	---	0	0	0	0	0	0	0	0	0	chrX	+	74432805	74433006	0	1
Ikbkg	e7.0	40513	40724	1.018	0.79401	chrX:74393291-74456539	inhibitor of kappaB kinase gamma	---	0	0	0	0	0	0	0	0	0	chrX	+	74433803	74434014	0	1
Ikbkg	e8.0	43874	43877	1.09084	0.290993	chrX:74393291-74456539	inhibitor of kappaB kinase gamma	---	0	0	0	0	0	0	0	0	0	chrX	+	74437164	74437167	1	0
Ikbkg	e8.0	43878	43992	1.05124	0.438803	chrX:74393291-74456539	inhibitor of kappaB kinase gamma	---	0	0	0	0	0	0	0	0	0	chrX	+	74437168	74437282	0	1
Ikbkg	e9.0	45617	45769	-1.13753	0.0839685	chrX:74393291-74456539	inhibitor of kappaB kinase gamma	---	0	0	0	0	0	0	0	0	0	chrX	+	74438907	74439059	0	1
Ikbkg	e10.0	46585	46660	-1.06062	0.350165	chrX:74393291-74456539	inhibitor of kappaB kinase gamma	---	0	0	0	0	0	0	0	0	0	chrX	+	74439875	74439950	0	1
Ikbkg	e11.0	50055	50198	1.0396	0.637627	chrX:74393291-74456539	inhibitor of kappaB kinase gamma	---	0	0	0	0	0	0	0	0	0	chrX	+	74443345	74443488	0	1
Ikbkg	e12.0	50482	50624	1.07508	0.190693	chrX:74393291-74456539	inhibitor of kappaB kinase gamma	---	0	0	0	0	0	0	0	0	0	chrX	+	74443772	74443914	0	1
Ikbkg	e13.0	54569	54630	1.01194	0.850365	chrX:74393291-74456539	inhibitor of kappaB kinase gamma	---	0	0	0	0	0	0	0	0	0	chrX	+	74447859	74447920	0	1
Ikbkg	e14.0	54927	63249	1.00239	0.977738	chrX:74393291-74456539	inhibitor of kappaB kinase gamma	---	0	0	0	0	0	0	0	0	0	chrX	+	74448217	74456539	0	0
Dkc1	e1.0	1	274	1.11555	0.207641	chrX:75095854-75109776	dyskeratosis congenita 1, dyskerin	ENSMUSG00000031403	0	0	0	0	0	0	0	0	0	chrX	+	75095854	75096127	0	1
Dkc1	e2.0	780	861	-1.057	0.74451	chrX:75095854-75109776	dyskeratosis congenita 1, dyskerin	ENSMUSG00000031403	0	0	0	0	0	1	0	0	0	chrX	+	75096633	75096714	0	0
Dkc1	e3.0	981	1048	1.06752	0.374581	chrX:75095854-75109776	dyskeratosis congenita 1, dyskerin	ENSMUSG00000031403	0	0	0	0	0	0	0	0	0	chrX	+	75096834	75096901	0	2
Dkc1	e4.0	1430	1516	1.15729	0.265564	chrX:75095854-75109776	dyskeratosis congenita 1, dyskerin	ENSMUSG00000031403	0	0	0	0	0	0	0	0	0	chrX	+	75097283	75097369	0	2
Dkc1	e5.0	2609	2700	1.03403	0.720012	chrX:75095854-75109776	dyskeratosis congenita 1, dyskerin	ENSMUSG00000031403	0	0	0	0	0	0	0	0	0	chrX	+	75098462	75098553	0	2
Dkc1	e6.0	2910	3094	-1.00035	0.995132	chrX:75095854-75109776	dyskeratosis congenita 1, dyskerin	ENSMUSG00000031403	0	0	0	0	0	0	0	0	0	chrX	+	75098763	75098947	0	2
Dkc1	e7.0	4177	4241	-1.15329	0.119045	chrX:75095854-75109776	dyskeratosis congenita 1, dyskerin	ENSMUSG00000031403	0	0	0	0	0	0	0	0	0	chrX	+	75100030	75100094	0	2
Dkc1	e8.0	4580	4706	-1.08819	0.214587	chrX:75095854-75109776	dyskeratosis congenita 1, dyskerin	ENSMUSG00000031403	0	0	0	0	0	0	0	0	0	chrX	+	75100433	75100559	0	2
Dkc1	e9.0	5137	5267	1.01753	0.757921	chrX:75095854-75109776	dyskeratosis congenita 1, dyskerin	ENSMUSG00000031403	0	0	0	0	0	0	0	0	0	chrX	+	75100990	75101120	0	2
Dkc1	e10.0	6569	6712	1.00371	0.956785	chrX:75095854-75109776	dyskeratosis congenita 1, dyskerin	ENSMUSG00000031403	0	0	0	0	0	0	0	0	0	chrX	+	75102422	75102565	0	2
Dkc1	e11.0	8487	8607	-1.06434	0.432269	chrX:75095854-75109776	dyskeratosis congenita 1, dyskerin	ENSMUSG00000031403	0	0	0	0	0	0	0	0	0	chrX	+	75104340	75104460	0	2
Dkc1	e12.0	9801	9919	-1.01518	0.686816	chrX:75095854-75109776	dyskeratosis congenita 1, dyskerin	ENSMUSG00000031403	0	0	0	0	0	0	0	0	0	chrX	+	75105654	75105772	0	2
Dkc1	e13.0	10425	10528	1.00114	0.991574	chrX:75095854-75109776	dyskeratosis congenita 1, dyskerin	ENSMUSG00000031403	0	0	0	0	0	0	0	0	0	chrX	+	75106278	75106381	0	2
Dkc1	e14.0	11319	11397	1.07102	0.108979	chrX:75095854-75109776	dyskeratosis congenita 1, dyskerin	ENSMUSG00000031403	0	0	0	0	0	0	0	0	0	chrX	+	75107172	75107250	0	2
Dkc1	e15.0	12326	12451	1.04046	0.490207	chrX:75095854-75109776	dyskeratosis congenita 1, dyskerin	ENSMUSG00000031403	0	0	0	0	0	0	0	0	0	chrX	+	75108179	75108304	0	2
Dkc1	e16.0	12843	13923	-1.0773	0.212219	chrX:75095854-75109776	dyskeratosis congenita 1, dyskerin	ENSMUSG00000031403	0	0	0	0	0	0	0	0	0	chrX	+	75108696	75109776	0	1
Fundc2	e1.0	1	53	1.0119	0.884606	chrX:75382399-75398810	FUN14 domain containing 2	ENSMUSG00000031198	0	0	0	0	0	0	0	0	0	chrX	+	75382399	75382451	0	0
Fundc2	e2.0	4704	4854	1.0662	0.18422	chrX:75382399-75398810	FUN14 domain containing 2	ENSMUSG00000031198	0	0	0	0	0	0	0	0	0	chrX	+	75387102	75387252	0	2
Fundc2	e3.0	8386	8461	1.02589	0.402029	chrX:75382399-75398810	FUN14 domain containing 2	ENSMUSG00000031198	0	0	0	0	0	0	0	0	0	chrX	+	75390784	75390859	0	2
Fundc2	e4.0	9242	9373	1.00955	0.690397	chrX:75382399-75398810	FUN14 domain containing 2	ENSMUSG00000031198	0	0	0	0	0	0	0	0	0	chrX	+	75391640	75391771	0	2
Fundc2	e5.0	11912	12585	-1.04625	0.134449	chrX:75382399-75398810	FUN14 domain containing 2	ENSMUSG00000031198	0	0	0	0	0	0	0	0	0	chrX	+	75394310	75394983	0	0
Fundc2	e6.0	12925	16412	1.00103	0.964835	chrX:75382399-75398810	FUN14 domain containing 2	ENSMUSG00000031198	0	0	0	0	0	0	0	0	0	chrX	+	75395323	75398810	0	0
Brcc3	e1.0	1	214	1.0391	0.633849	chrX:75416628-75455701	BRCA1/BRCA2-containing complex, subunit 3	---	0	0	1	0	0	0	0	0	0	chrX	+	75416628	75416841	0	0
Brcc3	e2.0	950	966	1.0509	0.467375	chrX:75416628-75455701	BRCA1/BRCA2-containing complex, subunit 3	---	0	0	1	0	0	0	0	0	0	chrX	+	75417577	75417593	1	2
Brcc3	e3.0	1784	1838	1.072	0.306583	chrX:75416628-75455701	BRCA1/BRCA2-containing complex, subunit 3	---	0	0	1	0	0	0	0	0	0	chrX	+	75418411	75418465	0	2
Brcc3	e4.0	6152	6273	-1.0017	0.980246	chrX:75416628-75455701	BRCA1/BRCA2-containing complex, subunit 3	---	0	0	1	0	0	0	0	0	0	chrX	+	75422779	75422900	0	2
Brcc3	e5.0	18840	18925	1.00279	0.969454	chrX:75416628-75455701	BRCA1/BRCA2-containing complex, subunit 3	---	0	0	0	0	0	0	0	0	0	chrX	+	75435467	75435552	0	2
Brcc3	e6.0	19479	19567	1.00497	0.901261	chrX:75416628-75455701	BRCA1/BRCA2-containing complex, subunit 3	---	0	0	0	0	0	0	0	0	0	chrX	+	75436106	75436194	0	2
Brcc3	e7.0	21309	21364	-1.07415	0.0779765	chrX:75416628-75455701	BRCA1/BRCA2-containing complex, subunit 3	---	0	0	0	0	0	0	0	0	0	chrX	+	75437936	75437991	0	2
Brcc3	e8.0	30529	30660	-1.0359	0.687929	chrX:75416628-75455701	BRCA1/BRCA2-containing complex, subunit 3	---	0	0	0	0	0	0	0	0	0	chrX	+	75447156	75447287	0	2
Brcc3	e9.0	31176	31219	-1.04253	0.663825	chrX:75416628-75455701	BRCA1/BRCA2-containing complex, subunit 3	---	0	0	0	0	0	0	0	0	0	chrX	+	75447803	75447846	0	2
Brcc3	e10.0	33342	33514	1.02505	0.684173	chrX:75416628-75455701	BRCA1/BRCA2-containing complex, subunit 3	---	0	0	0	0	0	0	0	0	0	chrX	+	75449969	75450141	0	2
Brcc3	e10.0	33515	33518	1.11516	0.059864	chrX:75416628-75455701	BRCA1/BRCA2-containing complex, subunit 3	---	0	0	0	0	0	0	0	0	0	chrX	+	75450142	75450145	1	2
Brcc3	e11.0	34057	37373	-1.08043	0.426892	chrX:75416628-75455701	BRCA1/BRCA2-containing complex, subunit 3	---	1	0	0	0	0	0	0	0	0	chrX	+	75450684	75454000	0	0
Brcc3	e12.0	38929	39074	1.03032	0.800008	chrX:75416628-75455701	BRCA1/BRCA2-containing complex, subunit 3	---	1	0	0	0	0	0	0	0	0	chrX	+	75455556	75455701	0	0
Vbp1	e1.0	1	133	1.0173	0.841429	chrX:75514296-75534946	von Hippel-Lindau binding protein 1	ENSMUSG00000031197	0	0	0	0	0	0	0	0	0	chrX	+	75514296	75514428	0	0
Vbp1	e2.0	2794	2918	1.00975	0.885175	chrX:75514296-75534946	von Hippel-Lindau binding protein 1	ENSMUSG00000031197	0	0	0	0	0	0	0	0	0	chrX	+	75517089	75517213	0	2
Vbp1	e3.0	7068	7134	-1.0158	0.755835	chrX:75514296-75534946	von Hippel-Lindau binding protein 1	ENSMUSG00000031197	0	0	0	0	0	0	0	0	0	chrX	+	75521363	75521429	0	2
Vbp1	e4.0	8965	9063	1.04438	0.220559	chrX:75514296-75534946	von Hippel-Lindau binding protein 1	ENSMUSG00000031197	0	0	0	0	0	0	0	0	0	chrX	+	75523260	75523358	0	2
Vbp1	e6.0	16790	16928	-1.02502	0.670203	chrX:75514296-75534946	von Hippel-Lindau binding protein 1	ENSMUSG00000031197	1	0	0	0	0	0	0	0	0	chrX	+	75531085	75531223	0	2
Vbp1	e7.0	19613	20651	-1.00922	0.795065	chrX:75514296-75534946	von Hippel-Lindau binding protein 1	ENSMUSG00000031197	1	0	0	0	0	0	0	0	0	chrX	+	75533908	75534946	0	0
Tbl1x	e2.0	73781	73848	1.154	0.756382	chrX:77511012-77661177	transducin (beta)-like 1 X-linked	ENSMUSG00000025246	0	0	1	0	0	0	0	0	0	chrX	+	77584792	77584859	0	0
Tbl1x	e3.0	122535	122629	1.08421	0.0316162	chrX:77511012-77661177	transducin (beta)-like 1 X-linked	ENSMUSG00000025246	0	0	0	0	0	0	0	0	0	chrX	+	77633546	77633640	0	1
Tbl1x	e4.0	130383	130496	1.00338	0.952353	chrX:77511012-77661177	transducin (beta)-like 1 X-linked	ENSMUSG00000025246	0	0	0	0	0	0	0	0	0	chrX	+	77641394	77641507	0	1
Tbl1x	e5.0	132400	132545	-1.04434	0.571954	chrX:77511012-77661177	transducin (beta)-like 1 X-linked	ENSMUSG00000025246	0	0	0	0	0	0	0	0	0	chrX	+	77643411	77643556	0	1
Tbl1x	e6.0	135197	135458	1.04149	0.672915	chrX:77511012-77661177	transducin (beta)-like 1 X-linked	ENSMUSG00000025246	0	0	0	0	0	0	0	0	0	chrX	+	77646208	77646469	0	1
Tbl1x	e7.0	136781	136913	1.06541	0.349392	chrX:77511012-77661177	transducin (beta)-like 1 X-linked	ENSMUSG00000025246	0	0	0	0	0	0	0	0	0	chrX	+	77647792	77647924	0	1
Tbl1x	e8.0	137241	137382	-1.07451	0.410136	chrX:77511012-77661177	transducin (beta)-like 1 X-linked	ENSMUSG00000025246	0	0	0	0	0	0	0	0	0	chrX	+	77648252	77648393	0	1
Tbl1x	e9.0	137643	137706	1.009	0.93676	chrX:77511012-77661177	transducin (beta)-like 1 X-linked	ENSMUSG00000025246	0	0	0	0	0	0	0	0	0	chrX	+	77648654	77648717	0	1
Tbl1x	e10.0	137812	137909	1.02614	0.661779	chrX:77511012-77661177	transducin (beta)-like 1 X-linked	ENSMUSG00000025246	0	0	0	0	0	0	0	0	0	chrX	+	77648823	77648920	0	1
Tbl1x	e11.0	138862	138922	-1.02354	0.678192	chrX:77511012-77661177	transducin (beta)-like 1 X-linked	ENSMUSG00000025246	0	0	0	0	0	0	0	0	0	chrX	+	77649873	77649933	0	1
Tbl1x	e12.0	139358	139479	-1.08915	0.226367	chrX:77511012-77661177	transducin (beta)-like 1 X-linked	ENSMUSG00000025246	0	0	0	0	0	0	0	0	0	chrX	+	77650369	77650490	0	1
Tbl1x	e13.0	141753	141827	-1.08055	0.378306	chrX:77511012-77661177	transducin (beta)-like 1 X-linked	ENSMUSG00000025246	0	0	0	0	0	0	0	0	0	chrX	+	77652764	77652838	0	1
Tbl1x	e14.0	142203	142330	1.01103	0.917878	chrX:77511012-77661177	transducin (beta)-like 1 X-linked	ENSMUSG00000025246	0	0	0	0	0	0	0	0	0	chrX	+	77653214	77653341	0	2
Tbl1x	e15.0	144395	144560	1.02153	0.684706	chrX:77511012-77661177	transducin (beta)-like 1 X-linked	ENSMUSG00000025246	0	0	0	0	0	0	0	0	0	chrX	+	77655406	77655571	0	2
Tbl1x	e16.0	147690	147791	1.0199	0.794193	chrX:77511012-77661177	transducin (beta)-like 1 X-linked	ENSMUSG00000025246	0	0	0	0	0	0	0	0	0	chrX	+	77658701	77658802	0	1
Tbl1x	e17.0	148704	150166	-1.06359	0.155521	chrX:77511012-77661177	transducin (beta)-like 1 X-linked	ENSMUSG00000025246	0	0	0	0	0	0	0	0	0	chrX	+	77659715	77661177	0	0
Tmem47	e1.0	1	517	-1.18456	0.103686	chrX:81070644-81099122	transmembrane protein 47	ENSMUSG00000025666	0	0	0	0	0	0	0	0	0	chrX	+	81070644	81071160	0	0
Tmem47	e3.0	13648	13788	1.02757	0.700847	chrX:81070644-81099122	transmembrane protein 47	ENSMUSG00000025666	1	0	0	0	0	0	0	0	0	chrX	+	81084291	81084431	0	1
Tmem47	e4.0	23809	25820	1.05762	0.229288	chrX:81070644-81099122	transmembrane protein 47	ENSMUSG00000025666	1	0	0	0	0	0	0	0	0	chrX	+	81094452	81096463	0	0
Tmem47	e5.0	26782	28479	1.04595	0.732831	chrX:81070644-81099122	transmembrane protein 47	ENSMUSG00000025666	1	0	0	0	0	0	0	0	0	chrX	+	81097425	81099122	0	0
Dmd	e1.0	1	115	-1.16714	0.695399	chrX:82814910-85205050	dystrophin, muscular dystrophy	---	0	0	1	0	0	0	0	0	0	chrX	+	82814910	82815024	0	0
Dmd	e4.0	321719	321722	1.09153	0.5274	chrX:82814910-85205050	dystrophin, muscular dystrophy	---	0	0	0	0	0	0	0	0	0	chrX	+	83136628	83136631	1	0
Dmd	e4.0	321723	321780	1.37485	0.0551058	chrX:82814910-85205050	dystrophin, muscular dystrophy	---	0	0	0	0	0	0	0	0	0	chrX	+	83136632	83136689	0	0
Dmd	e5.0	531353	531445	1.8613	0.154969	chrX:82814910-85205050	dystrophin, muscular dystrophy	---	0	0	1	0	0	0	0	0	0	chrX	+	83346262	83346354	0	0
Dmd	e6.0	536517	536594	1.47302	0.325378	chrX:82814910-85205050	dystrophin, muscular dystrophy	---	0	0	1	0	0	0	0	0	0	chrX	+	83351426	83351503	0	0
Dmd	e7.0	560150	560242	1.05144	0.862839	chrX:82814910-85205050	dystrophin, muscular dystrophy	---	0	0	1	0	0	0	0	0	0	chrX	+	83375059	83375151	0	0
Dmd	e8.0	566276	566448	1.72419	0.0206054	chrX:82814910-85205050	dystrophin, muscular dystrophy	---	0	0	1	0	0	0	0	0	0	chrX	+	83381185	83381357	0	0
Dmd	e9.0	674918	675036	1.04469	0.839889	chrX:82814910-85205050	dystrophin, muscular dystrophy	---	0	0	1	0	0	0	0	0	0	chrX	+	83489827	83489945	0	0
Dmd	e10.0	812353	812537	1.13917	0.54935	chrX:82814910-85205050	dystrophin, muscular dystrophy	---	1	0	1	0	0	0	0	0	0	chrX	+	83627262	83627446	0	0
Dmd	e11.0	813658	813789	-1.08304	0.710569	chrX:82814910-85205050	dystrophin, muscular dystrophy	---	1	0	1	0	0	0	0	0	0	chrX	+	83628567	83628698	0	0
Dmd	e12.0	849139	849327	-1.2735	0.380179	chrX:82814910-85205050	dystrophin, muscular dystrophy	---	1	0	1	0	0	0	0	0	0	chrX	+	83664048	83664236	0	0
Dmd	e13.0	850139	850320	1.2588	0.0321165	chrX:82814910-85205050	dystrophin, muscular dystrophy	---	1	0	1	0	0	0	0	0	0	chrX	+	83665048	83665229	0	0
Dmd	e14.0	863370	863520	1.26547	0.385362	chrX:82814910-85205050	dystrophin, muscular dystrophy	---	1	0	1	0	0	0	0	0	0	chrX	+	83678279	83678429	0	0
Dmd	e15.0	876859	876978	1.18552	0.56304	chrX:82814910-85205050	dystrophin, muscular dystrophy	---	1	0	1	0	0	0	0	0	0	chrX	+	83691768	83691887	0	0
Dmd	e16.0	899194	899295	1.09343	0.738404	chrX:82814910-85205050	dystrophin, muscular dystrophy	---	1	0	1	0	0	0	0	0	0	chrX	+	83714103	83714204	0	0
Dmd	e18.0	906959	907138	-1.56469	0.187481	chrX:82814910-85205050	dystrophin, muscular dystrophy	---	1	0	1	0	0	0	0	0	0	chrX	+	83721868	83722047	0	0
Dmd	e19.0	914412	914587	-1.41703	0.190019	chrX:82814910-85205050	dystrophin, muscular dystrophy	---	1	0	1	0	0	0	0	0	0	chrX	+	83729321	83729496	0	0
Dmd	e20.0	940468	940591	-1.11033	0.589213	chrX:82814910-85205050	dystrophin, muscular dystrophy	---	1	0	1	0	0	0	0	0	0	chrX	+	83755377	83755500	0	0
Dmd	e21.0	957626	957713	-1.05986	0.830916	chrX:82814910-85205050	dystrophin, muscular dystrophy	---	1	0	1	0	0	0	0	0	0	chrX	+	83772535	83772622	0	0
Dmd	e22.0	966620	966861	1.03852	0.905251	chrX:82814910-85205050	dystrophin, muscular dystrophy	---	1	0	1	0	0	0	0	0	0	chrX	+	83781529	83781770	0	0
Dmd	e23.0	971226	971406	1.26414	0.48092	chrX:82814910-85205050	dystrophin, muscular dystrophy	---	1	0	1	0	0	0	0	0	0	chrX	+	83786135	83786315	0	0
Dmd	e24.0	987338	987483	-1.06383	0.830702	chrX:82814910-85205050	dystrophin, muscular dystrophy	---	1	0	1	0	0	0	0	0	0	chrX	+	83802247	83802392	0	0
Dmd	e25.0	988397	988609	1.30007	0.376952	chrX:82814910-85205050	dystrophin, muscular dystrophy	---	1	0	1	0	0	0	0	0	0	chrX	+	83803306	83803518	0	0
Dmd	e26.0	991217	991330	-1.10609	0.637575	chrX:82814910-85205050	dystrophin, muscular dystrophy	---	1	0	1	0	0	0	0	0	0	chrX	+	83806126	83806239	0	0
Dmd	e27.0	992427	992582	1.01127	0.945568	chrX:82814910-85205050	dystrophin, muscular dystrophy	---	1	0	1	0	0	0	0	0	0	chrX	+	83807336	83807491	0	0
Dmd	e28.0	998566	998736	1.12048	0.558072	chrX:82814910-85205050	dystrophin, muscular dystrophy	---	1	0	1	0	0	0	0	0	0	chrX	+	83813475	83813645	0	0
Dmd	e29.0	1003223	1003405	-1.40442	0.118075	chrX:82814910-85205050	dystrophin, muscular dystrophy	---	1	0	1	0	0	0	0	0	0	chrX	+	83818132	83818314	0	0
Dmd	e30.0	1013046	1013180	-1.18755	0.545159	chrX:82814910-85205050	dystrophin, muscular dystrophy	---	1	0	1	0	0	0	0	0	0	chrX	+	83827955	83828089	0	0
Dmd	e31.0	1015511	1015660	-1.06421	0.749795	chrX:82814910-85205050	dystrophin, muscular dystrophy	---	1	0	1	0	0	0	0	0	0	chrX	+	83830420	83830569	0	0
Dmd	e32.0	1040797	1040958	1.14183	0.670524	chrX:82814910-85205050	dystrophin, muscular dystrophy	---	1	0	1	0	0	0	0	0	0	chrX	+	83855706	83855867	0	0
Dmd	e33.0	1063138	1063248	1.77079	0.164989	chrX:82814910-85205050	dystrophin, muscular dystrophy	---	1	0	1	0	0	0	0	0	0	chrX	+	83878047	83878157	0	0
Dmd	e34.0	1063567	1063740	1.36372	0.350033	chrX:82814910-85205050	dystrophin, muscular dystrophy	---	1	0	1	0	0	0	0	0	0	chrX	+	83878476	83878649	0	0
Dmd	e35.0	1066370	1066525	1.0614	0.677804	chrX:82814910-85205050	dystrophin, muscular dystrophy	---	1	0	1	0	0	0	0	0	0	chrX	+	83881279	83881434	0	0
Dmd	e36.0	1072154	1072324	1.0207	0.857579	chrX:82814910-85205050	dystrophin, muscular dystrophy	---	1	0	1	0	0	0	0	0	0	chrX	+	83887063	83887233	0	0
Dmd	e37.0	1090039	1090218	1.09733	0.5293	chrX:82814910-85205050	dystrophin, muscular dystrophy	---	1	0	1	0	0	0	0	0	0	chrX	+	83904948	83905127	0	0
Dmd	e38.0	1091080	1091208	-1.11078	0.637622	chrX:82814910-85205050	dystrophin, muscular dystrophy	---	1	0	1	0	0	0	0	0	0	chrX	+	83905989	83906117	0	0
Dmd	e39.0	1093472	1093642	-1.07704	0.749062	chrX:82814910-85205050	dystrophin, muscular dystrophy	---	1	0	1	0	0	0	0	0	0	chrX	+	83908381	83908551	0	0
Dmd	e41.0	1109943	1110080	1.55877	0.229219	chrX:82814910-85205050	dystrophin, muscular dystrophy	---	1	0	1	0	0	0	0	0	0	chrX	+	83924852	83924989	0	0
Dmd	e42.0	1112936	1113088	-1.16926	0.513854	chrX:82814910-85205050	dystrophin, muscular dystrophy	---	1	0	1	0	0	0	0	0	0	chrX	+	83927845	83927997	0	0
Dmd	e45.0	1149760	1149932	1.43309	0.611932	chrX:82814910-85205050	dystrophin, muscular dystrophy	---	1	0	1	0	0	0	0	0	0	chrX	+	83964669	83964841	0	0
Dmd	e47.0	1457043	1457218	1.02468	0.965369	chrX:82814910-85205050	dystrophin, muscular dystrophy	---	1	0	1	0	0	0	0	0	0	chrX	+	84271952	84272127	0	0
Dmd	e48.0	1494890	1495031	1.24207	0.432238	chrX:82814910-85205050	dystrophin, muscular dystrophy	---	1	0	1	0	0	0	0	0	0	chrX	+	84309799	84309940	0	0
Dmd	e49.0	1497568	1497717	1.13318	0.645249	chrX:82814910-85205050	dystrophin, muscular dystrophy	---	1	0	1	0	0	0	0	0	0	chrX	+	84312477	84312626	0	0
Dmd	e50.0	1558474	1558638	-1.49204	0.133859	chrX:82814910-85205050	dystrophin, muscular dystrophy	---	1	0	1	0	0	0	0	0	0	chrX	+	84373383	84373547	0	0
Dmd	e51.0	1610799	1610900	-1.79346	0.102065	chrX:82814910-85205050	dystrophin, muscular dystrophy	---	1	0	1	0	0	0	0	0	0	chrX	+	84425708	84425809	0	0
Dmd	e52.0	1616975	1617083	-1.56606	0.0245814	chrX:82814910-85205050	dystrophin, muscular dystrophy	---	1	0	1	0	0	0	0	0	0	chrX	+	84431884	84431992	0	0
Dmd	e53.0	1659225	1659457	1.23018	0.409112	chrX:82814910-85205050	dystrophin, muscular dystrophy	---	1	0	1	0	0	0	0	0	0	chrX	+	84474134	84474366	0	0
Dmd	e54.0	1716965	1717082	1.29389	0.304571	chrX:82814910-85205050	dystrophin, muscular dystrophy	---	1	0	1	0	0	0	0	0	0	chrX	+	84531874	84531991	0	0
Dmd	e55.0	1760651	1760862	1.04162	0.868782	chrX:82814910-85205050	dystrophin, muscular dystrophy	---	1	0	1	0	0	0	0	0	0	chrX	+	84575560	84575771	0	0
Dmd	e56.0	1784187	1784341	1.05487	0.750425	chrX:82814910-85205050	dystrophin, muscular dystrophy	---	1	0	1	0	0	0	0	0	0	chrX	+	84599096	84599250	0	0
Dmd	e57.0	1832128	1832317	1.00001	0.999976	chrX:82814910-85205050	dystrophin, muscular dystrophy	---	1	0	1	0	0	0	0	0	0	chrX	+	84647037	84647226	0	0
Dmd	e59.0	1958673	1958845	1.13384	0.615942	chrX:82814910-85205050	dystrophin, muscular dystrophy	---	1	0	1	0	0	0	0	0	0	chrX	+	84773582	84773754	0	0
Dmd	e60.0	1967010	1967166	-2.01591	0.227131	chrX:82814910-85205050	dystrophin, muscular dystrophy	---	1	0	1	0	0	0	0	0	0	chrX	+	84781919	84782075	0	0
Dmd	e61.0	2002389	2002509	-1.16325	0.581042	chrX:82814910-85205050	dystrophin, muscular dystrophy	---	1	0	1	0	0	0	0	0	0	chrX	+	84817298	84817418	0	0
Dmd	e62.0	2003118	2003386	-1.00076	0.997799	chrX:82814910-85205050	dystrophin, muscular dystrophy	---	1	0	1	0	0	0	0	0	0	chrX	+	84818027	84818295	0	0
Dmd	e63.0	2033739	2033885	-1.2252	0.535898	chrX:82814910-85205050	dystrophin, muscular dystrophy	---	1	0	1	0	0	0	0	0	0	chrX	+	84848648	84848794	0	0
Dmd	e64.0	2129236	2129314	-1.00604	0.986993	chrX:82814910-85205050	dystrophin, muscular dystrophy	---	1	0	1	0	0	0	0	0	0	chrX	+	84944145	84944223	0	0
Dmd	e65.0	2159796	2159856	1.03021	0.917487	chrX:82814910-85205050	dystrophin, muscular dystrophy	---	1	0	1	0	0	0	0	0	0	chrX	+	84974705	84974765	0	0
Dmd	e66.0	2233361	2233550	-1.23775	0.601803	chrX:82814910-85205050	dystrophin, muscular dystrophy	---	0	0	1	0	0	0	0	0	0	chrX	+	85048270	85048459	0	0
Dmd	e67.0	2239062	2239123	-1.33945	0.148351	chrX:82814910-85205050	dystrophin, muscular dystrophy	---	1	0	1	0	0	0	0	0	0	chrX	+	85053971	85054032	0	1
Dmd	e68.0	2274908	2274982	-1.43741	0.217749	chrX:82814910-85205050	dystrophin, muscular dystrophy	---	1	0	1	0	0	0	0	0	0	chrX	+	85089817	85089891	0	1
Dmd	e69.0	2290235	2290436	-1.06175	0.745985	chrX:82814910-85205050	dystrophin, muscular dystrophy	---	1	0	1	0	0	0	0	0	0	chrX	+	85105144	85105345	0	1
Dmd	e70.0	2292671	2292756	-1.03034	0.825373	chrX:82814910-85205050	dystrophin, muscular dystrophy	---	1	0	1	0	0	0	0	0	0	chrX	+	85107580	85107665	0	1
Dmd	e71.0	2295034	2295191	1.11168	0.465623	chrX:82814910-85205050	dystrophin, muscular dystrophy	---	1	0	1	0	0	0	0	0	0	chrX	+	85109943	85110100	0	1
Dmd	e72.0	2324419	2324585	1.1777	0.402755	chrX:82814910-85205050	dystrophin, muscular dystrophy	---	1	0	1	0	0	0	0	0	0	chrX	+	85139328	85139494	0	1
Dmd	e73.0	2326817	2326928	1.13611	0.458786	chrX:82814910-85205050	dystrophin, muscular dystrophy	---	1	0	1	0	0	0	0	0	0	chrX	+	85141726	85141837	0	1
Dmd	e74.0	2329120	2329256	-1.10039	0.554576	chrX:82814910-85205050	dystrophin, muscular dystrophy	---	1	0	1	0	0	0	0	0	0	chrX	+	85144029	85144165	0	1
Dmd	e76.0	2334221	2334286	-1.12857	0.550126	chrX:82814910-85205050	dystrophin, muscular dystrophy	---	1	0	1	0	0	1	0	0	0	chrX	+	85149130	85149195	0	0
Dmd	e77.0	2335304	2335369	-1.0414	0.764179	chrX:82814910-85205050	dystrophin, muscular dystrophy	---	1	0	1	0	0	1	0	0	0	chrX	+	85150213	85150278	0	0
Dmd	e78.0	2338118	2338276	-1.23558	0.135589	chrX:82814910-85205050	dystrophin, muscular dystrophy	---	1	0	1	0	0	1	0	0	0	chrX	+	85153027	85153185	0	0
Dmd	e79.0	2362795	2363038	-1.07807	0.375806	chrX:82814910-85205050	dystrophin, muscular dystrophy	---	1	0	1	0	0	0	0	0	0	chrX	+	85177704	85177947	0	1
Dmd	e80.0	2363790	2363913	1.0056	0.981035	chrX:82814910-85205050	dystrophin, muscular dystrophy	---	1	0	1	0	0	0	0	0	0	chrX	+	85178699	85178822	0	1
Dmd	e81.0	2375701	2375793	1.19072	0.191342	chrX:82814910-85205050	dystrophin, muscular dystrophy	---	1	0	1	0	0	0	0	0	0	chrX	+	85190610	85190702	0	1
Dmd	e82.0	2382595	2382626	1.14951	0.332687	chrX:82814910-85205050	dystrophin, muscular dystrophy	---	1	0	0	0	0	1	0	0	0	chrX	+	85197504	85197535	0	0
Dmd	e83.0	2387562	2390141	1.00089	0.983779	chrX:82814910-85205050	dystrophin, muscular dystrophy	---	1	0	0	0	0	0	0	0	0	chrX	+	85202471	85205050	0	0
Tab3	e2.0	1529	1589	-1.37811	0.0890426	chrX:85574022-85634468	TGF-beta activated kinase 1/MAP3K7 binding protein 3	ENSMUSG00000035476	0	0	1	0	0	0	0	0	0	chrX	+	85575550	85575610	0	0
Tab3	e3.0	19631	19733	-1.31791	0.440578	chrX:85574022-85634468	TGF-beta activated kinase 1/MAP3K7 binding protein 3	ENSMUSG00000035476	1	0	1	0	0	1	0	0	0	chrX	+	85593652	85593754	0	0
Tab3	e4.0	35369	35563	1.11609	0.54058	chrX:85574022-85634468	TGF-beta activated kinase 1/MAP3K7 binding protein 3	ENSMUSG00000035476	1	0	1	0	0	0	0	0	0	chrX	+	85609390	85609584	0	0
Tab3	e5.0	39950	41408	-1.01686	0.788243	chrX:85574022-85634468	TGF-beta activated kinase 1/MAP3K7 binding protein 3	ENSMUSG00000035476	1	0	1	0	0	0	0	0	0	chrX	+	85613971	85615429	0	0
Tab3	e6.0	42353	42513	-1.02514	0.780899	chrX:85574022-85634468	TGF-beta activated kinase 1/MAP3K7 binding protein 3	ENSMUSG00000035476	1	0	1	0	0	0	0	0	0	chrX	+	85616374	85616534	0	0
Tab3	e7.0	47533	47626	-1.00618	0.93734	chrX:85574022-85634468	TGF-beta activated kinase 1/MAP3K7 binding protein 3	ENSMUSG00000035476	1	0	1	0	0	0	0	0	0	chrX	+	85621554	85621647	0	0
Tab3	e8.0	50321	50404	1.014	0.909759	chrX:85574022-85634468	TGF-beta activated kinase 1/MAP3K7 binding protein 3	ENSMUSG00000035476	1	0	1	0	0	0	0	0	0	chrX	+	85624342	85624425	0	0
Tab3	e9.0	54139	54240	1.05333	0.658422	chrX:85574022-85634468	TGF-beta activated kinase 1/MAP3K7 binding protein 3	ENSMUSG00000035476	1	0	1	0	0	0	0	0	0	chrX	+	85628160	85628261	0	0
Tab3	e10.0	56385	60447	1.00598	0.853433	chrX:85574022-85634468	TGF-beta activated kinase 1/MAP3K7 binding protein 3	ENSMUSG00000035476	1	0	0	0	0	0	0	0	0	chrX	+	85630406	85634468	0	0
Arx	e1.0	1	116	1.0859	0.297988	chrX:93286444-93298353	aristaless related homeobox	---	0	0	1	0	0	0	0	0	0	chrX	+	93286444	93286559	0	0
Arx	e2.0	235	480	1.08627	0.0498682	chrX:93286444-93298353	aristaless related homeobox	---	0	0	0	0	0	0	0	0	0	chrX	+	93286678	93286923	0	2
Arx	e3.0	2100	2982	-1.03779	0.0706118	chrX:93286444-93298353	aristaless related homeobox	---	1	0	0	0	0	0	0	0	0	chrX	+	93288543	93289425	0	2
Arx	e4.0	5419	5464	1.07793	0.0206245	chrX:93286444-93298353	aristaless related homeobox	---	1	0	0	0	0	0	0	0	0	chrX	+	93291862	93291907	0	2
Arx	e5.0	8167	8495	-1.1077	0.0909558	chrX:93286444-93298353	aristaless related homeobox	---	1	0	0	0	0	0	0	0	0	chrX	+	93294610	93294938	0	2
Arx	e6.0	10720	11910	1.06661	0.310905	chrX:93286444-93298353	aristaless related homeobox	---	1	0	0	0	0	0	0	0	0	chrX	+	93297163	93298353	0	1
Pcyt1b	e2.0	20251	20615	-1.16846	0.0769719	chrX:93654862-93749948	phosphate cytidylyltransferase 1, choline, beta isoform	---	0	0	1	0	0	0	0	0	0	chrX	+	93675112	93675476	0	0
Pcyt1b	e3.0	47224	47323	-1.0614	0.397286	chrX:93654862-93749948	phosphate cytidylyltransferase 1, choline, beta isoform	---	0	0	0	0	0	0	0	0	0	chrX	+	93702085	93702184	0	2
Pcyt1b	e4.0	51697	51813	1.01869	0.741255	chrX:93654862-93749948	phosphate cytidylyltransferase 1, choline, beta isoform	---	0	0	0	0	0	0	0	0	0	chrX	+	93706558	93706674	0	2
Pcyt1b	e5.0	62924	63075	1.0438	0.41209	chrX:93654862-93749948	phosphate cytidylyltransferase 1, choline, beta isoform	---	0	0	0	0	0	0	0	0	0	chrX	+	93717785	93717936	0	2
Pcyt1b	e6.0	65318	65396	-1.06101	0.485786	chrX:93654862-93749948	phosphate cytidylyltransferase 1, choline, beta isoform	---	0	0	0	0	0	0	0	0	0	chrX	+	93720179	93720257	0	2
Pcyt1b	e7.0	76816	76958	-1.03181	0.569865	chrX:93654862-93749948	phosphate cytidylyltransferase 1, choline, beta isoform	---	0	0	0	0	0	0	0	0	0	chrX	+	93731677	93731819	0	2
Pcyt1b	e8.0	79904	80092	1.05236	0.507841	chrX:93654862-93749948	phosphate cytidylyltransferase 1, choline, beta isoform	---	0	0	0	0	0	0	0	0	0	chrX	+	93734765	93734953	0	2
Pcyt1b	e9.0	91358	92545	-1.15908	0.0120694	chrX:93654862-93749948	phosphate cytidylyltransferase 1, choline, beta isoform	---	0	0	0	0	0	0	0	0	0	chrX	+	93746219	93747406	0	0
Pcyt1b	e10.0	93409	95087	-1.16589	0.140197	chrX:93654862-93749948	phosphate cytidylyltransferase 1, choline, beta isoform	---	0	0	0	0	0	0	0	0	0	chrX	+	93748270	93749948	0	0
Klhl15	e2.0	297	496	-1.16123	0.435997	chrX:94234925-94273527	kelch-like 15	---	0	0	1	0	0	0	0	0	0	chrX	+	94235221	94235420	0	2
Klhl15	e4.0	7021	7071	-1.11503	0.738259	chrX:94234925-94273527	kelch-like 15	---	1	0	1	0	0	1	0	0	0	chrX	+	94241945	94241995	0	0
Klhl15	e5.0	17491	18202	1.0184	0.434606	chrX:94234925-94273527	kelch-like 15	---	1	0	1	0	0	0	0	0	0	chrX	+	94252415	94253126	0	2
Klhl15	e7.0	37432	38603	1.05003	0.797112	chrX:94234925-94273527	kelch-like 15	---	1	0	0	0	0	0	0	0	0	chrX	+	94272356	94273527	0	0
---	e1.0	1	1820	-1	0.44008	chrX:94275901-94277720	---	---	0	0	0	0	0	0	0	0	0	chrX	+	94275901	94277720	0	2
Apoo // Apoo-ps	e1.0	1	52	1.09374	0.68469	chrX:94367110-94417090	apolipoprotein O // apolipoprotein O, pseudogene	ENSMUSG00000049233	0	0	0	0	0	0	0	0	0	chrX	+	94367110	94367161	0	0
Apoo // Apoo-ps	e1.0	53	217	1.16362	0.317079	chrX:94367110-94417090	apolipoprotein O // apolipoprotein O, pseudogene	ENSMUSG00000049233	0	0	0	0	0	0	0	0	0	chrX	+	94367162	94367326	0	0
Apoo // Apoo-ps	e8.0	45351	45416	-1.06129	0.825451	chrX:94367110-94417090	apolipoprotein O // apolipoprotein O, pseudogene	ENSMUSG00000049233	1	0	0	0	0	0	0	0	0	chrX	+	94412460	94412525	0	2
Gspt2	e1.0	1	2312	-1.00336	0.616264	chrX:94636069-94643244	G1 to S phase transition 2	ENSMUSG00000071723	0	0	0	0	0	0	0	0	0	chrX	+	94636069	94638380	0	0
Gpr165	e1.0	1	1018	-1.2206	0.169856	chrX:96713438-96719388	G protein-coupled receptor 165	ENSMUSG00000031210	0	0	0	0	0	0	0	0	0	chrX	+	96713438	96714455	0	0
Gpr165	e2.0	1637	1762	-1.00063	0.995334	chrX:96713438-96719388	G protein-coupled receptor 165	ENSMUSG00000031210	0	0	0	0	0	0	0	0	0	chrX	+	96715074	96715199	0	2
Gpr165	e3.0	2817	2950	-1.26104	0.253994	chrX:96713438-96719388	G protein-coupled receptor 165	ENSMUSG00000031210	1	0	0	0	0	0	0	0	0	chrX	+	96716254	96716387	0	2
Gpr165	e4.0	3401	4086	1.05083	0.23547	chrX:96713438-96719388	G protein-coupled receptor 165	ENSMUSG00000031210	1	0	0	0	0	0	0	0	0	chrX	+	96716838	96717523	0	1
Gpr165	e5.0	4692	5951	-1.13357	0.35249	chrX:96713438-96719388	G protein-coupled receptor 165	ENSMUSG00000031210	1	0	0	0	0	0	0	0	0	chrX	+	96718129	96719388	0	0
Yipf6	e2.0	1872	1974	1.13631	0.405063	chrX:98936315-98949021	Yip1 domain family, member 6	ENSMUSG00000047694	0	0	1	0	0	0	0	0	0	chrX	+	98938186	98938288	0	1
Yipf6	e3.0	3459	3587	1.05921	0.429861	chrX:98936315-98949021	Yip1 domain family, member 6	ENSMUSG00000047694	0	0	1	0	0	0	0	0	0	chrX	+	98939773	98939901	0	2
Yipf6	e4.0	3808	3886	1.17261	0.128379	chrX:98936315-98949021	Yip1 domain family, member 6	ENSMUSG00000047694	0	0	0	0	0	0	0	0	0	chrX	+	98940122	98940200	0	2
Yipf6	e5.0	4473	4515	1.10098	0.134663	chrX:98936315-98949021	Yip1 domain family, member 6	ENSMUSG00000047694	0	0	0	0	0	0	0	0	0	chrX	+	98940787	98940829	0	2
Yipf6	e6.0	6464	6592	-1.01982	0.70877	chrX:98936315-98949021	Yip1 domain family, member 6	ENSMUSG00000047694	1	0	0	0	0	0	0	0	0	chrX	+	98942778	98942906	0	2
Yipf6	e7.0	7164	7321	-1.14838	0.099157	chrX:98936315-98949021	Yip1 domain family, member 6	ENSMUSG00000047694	1	0	0	0	0	0	0	0	0	chrX	+	98943478	98943635	0	2
Yipf6	e8.0	8559	10488	-1.10058	0.201313	chrX:98936315-98949021	Yip1 domain family, member 6	ENSMUSG00000047694	1	0	0	0	0	0	0	0	0	chrX	+	98944873	98946802	0	0
Yipf6	e9.0	10679	12707	-1.15283	0.122763	chrX:98936315-98949021	Yip1 domain family, member 6	ENSMUSG00000047694	1	0	0	0	0	0	0	0	0	chrX	+	98946993	98949021	0	0
Efnb1	e2.0	9232	9509	1.21579	0.381143	chrX:99136061-99149021	ephrin B1	ENSMUSG00000031217	0	0	0	0	0	0	0	0	0	chrX	+	99145292	99145569	0	2
Efnb1	e3.0	10418	10510	-1.11641	0.613452	chrX:99136061-99149021	ephrin B1	ENSMUSG00000031217	0	0	0	0	0	0	0	0	0	chrX	+	99146478	99146570	0	2
Efnb1	e4.0	10692	10817	1.06013	0.747412	chrX:99136061-99149021	ephrin B1	ENSMUSG00000031217	0	0	0	0	0	0	0	0	0	chrX	+	99146752	99146877	0	2
Efnb1	e5.0	11055	11564	-1.06672	0.538694	chrX:99136061-99149021	ephrin B1	ENSMUSG00000031217	0	0	0	0	0	0	0	0	0	chrX	+	99147115	99147624	0	2
Igbp1	e1.0	1	266	1.00562	0.925006	chrX:100494291-100516125	immunoglobulin (CD79A) binding protein 1	ENSMUSG00000031221	0	0	0	0	0	0	0	0	0	chrX	+	100494291	100494556	0	0
Igbp1	e2.0	615	908	-1.02433	0.515156	chrX:100494291-100516125	immunoglobulin (CD79A) binding protein 1	ENSMUSG00000031221	0	0	0	0	0	0	0	0	0	chrX	+	100494905	100495198	0	1
Igbp1	e3.0	8705	8900	-1.00052	0.987438	chrX:100494291-100516125	immunoglobulin (CD79A) binding protein 1	ENSMUSG00000031221	1	0	0	0	0	0	0	0	0	chrX	+	100502995	100503190	0	0
Igbp1	e4.0	10900	10979	-1.0071	0.871109	chrX:100494291-100516125	immunoglobulin (CD79A) binding protein 1	ENSMUSG00000031221	1	0	0	0	0	0	0	0	0	chrX	+	100505190	100505269	0	0
Igbp1	e5.0	11650	11762	-1.02751	0.636226	chrX:100494291-100516125	immunoglobulin (CD79A) binding protein 1	ENSMUSG00000031221	1	0	0	0	0	0	0	0	0	chrX	+	100505940	100506052	0	1
Igbp1	e6.0	21267	21835	1.02746	0.280237	chrX:100494291-100516125	immunoglobulin (CD79A) binding protein 1	ENSMUSG00000031221	1	0	0	0	0	0	0	0	0	chrX	+	100515557	100516125	0	0
Dlg3	e1.0	1	707	-1.15998	0.0715102	chrX:100767722-100818408	discs large MAGUK scaffold protein 3	---	0	0	1	0	0	0	0	0	0	chrX	+	100767722	100768428	0	0
Dlg3	e2.0	3586	3639	-1.03362	0.728207	chrX:100767722-100818408	discs large MAGUK scaffold protein 3	---	0	0	1	0	0	1	0	0	0	chrX	+	100771307	100771360	0	0
Dlg3	e3.0	3894	3944	1.0172	0.777432	chrX:100767722-100818408	discs large MAGUK scaffold protein 3	---	0	0	1	0	0	0	0	0	0	chrX	+	100771615	100771665	0	1
Dlg3	e4.0	4336	4460	1.02007	0.714428	chrX:100767722-100818408	discs large MAGUK scaffold protein 3	---	0	0	1	0	0	0	0	0	0	chrX	+	100772057	100772181	0	1
Dlg3	e5.0	4646	4815	-1.1328	0.0677112	chrX:100767722-100818408	discs large MAGUK scaffold protein 3	---	0	0	1	0	0	0	0	0	0	chrX	+	100772367	100772536	0	1
Dlg3	e6.0	5102	5238	-1.03485	0.458653	chrX:100767722-100818408	discs large MAGUK scaffold protein 3	---	0	0	1	0	0	0	0	0	0	chrX	+	100772823	100772959	0	1
Dlg3	e7.0	5544	5688	1.01986	0.627568	chrX:100767722-100818408	discs large MAGUK scaffold protein 3	---	0	0	1	0	0	0	0	0	0	chrX	+	100773265	100773409	0	1
Dlg3	e8.0	6351	6510	1.04747	0.104515	chrX:100767722-100818408	discs large MAGUK scaffold protein 3	---	0	0	1	0	0	0	0	0	0	chrX	+	100774072	100774231	0	1
Dlg3	e10.0	8086	8242	1.08296	0.0467351	chrX:100767722-100818408	discs large MAGUK scaffold protein 3	---	0	0	1	0	0	0	0	0	0	chrX	+	100775807	100775963	0	1
Dlg3	e11.0	8658	8760	1.0303	0.566441	chrX:100767722-100818408	discs large MAGUK scaffold protein 3	---	0	0	1	0	0	0	0	0	0	chrX	+	100776379	100776481	0	1
Dlg3	e13.0	28965	29079	1.0158	0.485777	chrX:100767722-100818408	discs large MAGUK scaffold protein 3	---	0	0	0	0	0	0	0	0	0	chrX	+	100796686	100796800	0	2
Dlg3	e14.0	38791	38967	1.07922	0.104335	chrX:100767722-100818408	discs large MAGUK scaffold protein 3	---	0	0	0	0	0	0	0	0	0	chrX	+	100806512	100806688	0	2
Dlg3	e15.0	39459	39534	1.02668	0.395784	chrX:100767722-100818408	discs large MAGUK scaffold protein 3	---	0	0	0	0	0	0	0	0	0	chrX	+	100807180	100807255	0	2
Dlg3	e17.0	42141	42186	1.00252	0.950996	chrX:100767722-100818408	discs large MAGUK scaffold protein 3	---	0	0	0	0	0	0	0	0	1	chrX	+	100809862	100809907	0	0
Dlg3	e18.0	43781	43822	1.04761	0.41216	chrX:100767722-100818408	discs large MAGUK scaffold protein 3	---	0	0	0	0	0	1	0	0	1	chrX	+	100811502	100811543	0	1
Dlg3	e19.0	45005	45055	-1.01402	0.784875	chrX:100767722-100818408	discs large MAGUK scaffold protein 3	---	0	0	0	0	0	0	0	0	0	chrX	+	100812726	100812776	0	2
Dlg3	e20.0	45616	45717	-1.00033	0.994746	chrX:100767722-100818408	discs large MAGUK scaffold protein 3	---	0	0	0	0	0	0	0	0	0	chrX	+	100813337	100813438	0	2
Dlg3	e21.0	46483	46655	-1.02427	0.453811	chrX:100767722-100818408	discs large MAGUK scaffold protein 3	---	0	0	0	0	0	0	0	0	0	chrX	+	100814204	100814376	0	2
Dlg3	e22.0	47072	47181	-1.00455	0.914662	chrX:100767722-100818408	discs large MAGUK scaffold protein 3	---	0	0	0	0	0	0	0	0	0	chrX	+	100814793	100814902	0	2
Dlg3	e23.0	47487	47578	-1.02864	0.593963	chrX:100767722-100818408	discs large MAGUK scaffold protein 3	---	0	0	0	0	0	0	0	0	0	chrX	+	100815208	100815299	0	2
Dlg3	e24.0	48498	50687	-1.00514	0.682459	chrX:100767722-100818408	discs large MAGUK scaffold protein 3	---	0	0	0	0	0	0	0	0	0	chrX	+	100816219	100818408	0	2
Foxo4	e1.0	1	746	1.12332	0.176594	chrX:101254528-101260873	forkhead box O4	ENSMUSG00000042903	0	0	1	0	0	0	0	0	0	chrX	+	101254528	101255273	0	0
Foxo4	e3.0	3650	4706	-1	0.34343	chrX:101254528-101260873	forkhead box O4	ENSMUSG00000042903	1	0	0	0	0	0	0	0	0	chrX	+	101258177	101259233	0	1
Foxo4	e4.0	4988	6346	1.09424	0.452369	chrX:101254528-101260873	forkhead box O4	ENSMUSG00000042903	1	0	0	0	0	0	0	0	0	chrX	+	101259515	101260873	0	0
---	e1.0	1	3285	-1	0.148325	chrX:101322672-101325956	---	---	0	0	0	0	0	0	0	0	0	chrX	+	101322672	101325956	0	1
Taf1	e1.0	1	267	1.27912	0.0963053	chrX:101532735-101601789	TATA-box binding protein associated factor 1	---	0	0	1	0	0	0	0	0	0	chrX	+	101532735	101533001	0	0
Taf1	e2.0	761	875	1.07822	0.777316	chrX:101532735-101601789	TATA-box binding protein associated factor 1	---	0	0	1	0	0	0	0	0	0	chrX	+	101533495	101533609	0	0
Taf1	e3.0	1011	1127	-1.1188	0.617733	chrX:101532735-101601789	TATA-box binding protein associated factor 1	---	0	0	1	0	0	0	0	0	0	chrX	+	101533745	101533861	0	0
Taf1	e4.0	6334	6453	-1.06667	0.596532	chrX:101532735-101601789	TATA-box binding protein associated factor 1	---	0	0	1	0	0	0	0	0	0	chrX	+	101539068	101539187	0	0
Taf1	e5.0	8026	8089	-1.01466	0.84699	chrX:101532735-101601789	TATA-box binding protein associated factor 1	---	0	0	0	0	0	0	0	0	0	chrX	+	101540760	101540823	0	0
Taf1	e5.0	8090	8267	-1.04217	0.556681	chrX:101532735-101601789	TATA-box binding protein associated factor 1	---	0	0	0	0	0	0	0	0	0	chrX	+	101540824	101541001	0	0
Taf1	e6.0	9730	9948	1.12211	0.379317	chrX:101532735-101601789	TATA-box binding protein associated factor 1	---	0	0	1	0	0	0	0	0	0	chrX	+	101542464	101542682	0	0
Taf1	e7.0	10317	10535	-1.16565	0.23185	chrX:101532735-101601789	TATA-box binding protein associated factor 1	---	0	0	1	0	0	0	0	0	0	chrX	+	101543051	101543269	0	0
Taf1	e8.0	11214	11421	1.20072	0.373492	chrX:101532735-101601789	TATA-box binding protein associated factor 1	---	0	0	1	0	0	0	0	0	0	chrX	+	101543948	101544155	0	0
Taf1	e11.0	14225	14234	1.20119	0.278874	chrX:101532735-101601789	TATA-box binding protein associated factor 1	---	0	0	0	0	0	0	0	0	0	chrX	+	101546959	101546968	1	0
Taf1	e11.0	14235	14401	1.03867	0.731339	chrX:101532735-101601789	TATA-box binding protein associated factor 1	---	0	0	0	0	0	0	0	0	0	chrX	+	101546969	101547135	0	0
Taf1	e12.0	15199	15326	1.05595	0.81869	chrX:101532735-101601789	TATA-box binding protein associated factor 1	---	0	0	1	0	0	0	0	0	0	chrX	+	101547933	101548060	0	0
Taf1	e13.0	15426	15533	1.33363	0.135152	chrX:101532735-101601789	TATA-box binding protein associated factor 1	---	0	0	1	0	0	0	0	0	0	chrX	+	101548160	101548267	0	0
Taf1	e14.0	15629	15802	1.15964	0.0763018	chrX:101532735-101601789	TATA-box binding protein associated factor 1	---	0	0	1	0	0	0	0	0	0	chrX	+	101548363	101548536	0	0
Taf1	e15.0	16341	16514	1.03196	0.838086	chrX:101532735-101601789	TATA-box binding protein associated factor 1	---	0	0	1	0	0	0	0	0	0	chrX	+	101549075	101549248	0	0
Taf1	e16.0	16969	17073	1.19	0.265615	chrX:101532735-101601789	TATA-box binding protein associated factor 1	---	0	0	1	0	0	0	0	0	0	chrX	+	101549703	101549807	0	0
Taf1	e17.0	19615	19815	1.00152	0.986111	chrX:101532735-101601789	TATA-box binding protein associated factor 1	---	0	0	1	0	0	0	0	0	0	chrX	+	101552349	101552549	0	0
Taf1	e18.0	19956	20097	1.03987	0.763057	chrX:101532735-101601789	TATA-box binding protein associated factor 1	---	0	0	1	0	0	0	0	0	0	chrX	+	101552690	101552831	0	0
Taf1	e19.0	20432	20562	1.02029	0.87932	chrX:101532735-101601789	TATA-box binding protein associated factor 1	---	0	0	1	0	0	0	0	0	0	chrX	+	101553166	101553296	0	1
Taf1	e20.0	21869	21949	1.0115	0.879544	chrX:101532735-101601789	TATA-box binding protein associated factor 1	---	0	0	1	0	0	0	0	0	0	chrX	+	101554603	101554683	0	1
Taf1	e21.0	23788	23937	-1.05394	0.599915	chrX:101532735-101601789	TATA-box binding protein associated factor 1	---	0	0	1	0	0	0	0	0	0	chrX	+	101556522	101556671	0	1
Taf1	e22.0	24090	24209	-1.0675	0.538362	chrX:101532735-101601789	TATA-box binding protein associated factor 1	---	0	0	1	0	0	0	0	0	0	chrX	+	101556824	101556943	0	1
Taf1	e23.0	24441	24616	-1.03447	0.74633	chrX:101532735-101601789	TATA-box binding protein associated factor 1	---	0	0	1	0	0	0	0	0	0	chrX	+	101557175	101557350	0	1
Taf1	e24.0	27032	27210	1.19097	0.103798	chrX:101532735-101601789	TATA-box binding protein associated factor 1	---	0	0	1	0	0	0	0	0	0	chrX	+	101559766	101559944	0	1
Taf1	e26.0	29340	29553	1.02335	0.653033	chrX:101532735-101601789	TATA-box binding protein associated factor 1	---	0	0	0	0	0	0	0	0	0	chrX	+	101562074	101562287	0	1
Taf1	e27.0	30080	30245	-1.0303	0.382273	chrX:101532735-101601789	TATA-box binding protein associated factor 1	---	0	0	0	0	0	0	0	0	0	chrX	+	101562814	101562979	0	1
Taf1	e28.0	30794	31005	1.14429	0.164266	chrX:101532735-101601789	TATA-box binding protein associated factor 1	---	0	0	0	0	0	0	0	0	0	chrX	+	101563528	101563739	0	0
Taf1	e29.0	34683	34791	1.14764	0.273908	chrX:101532735-101601789	TATA-box binding protein associated factor 1	---	0	0	0	0	0	0	0	0	0	chrX	+	101567417	101567525	0	0
Taf1	e30.0	35725	35823	1.18337	0.175744	chrX:101532735-101601789	TATA-box binding protein associated factor 1	---	0	0	0	0	0	0	0	0	0	chrX	+	101568459	101568557	0	0
Taf1	e31.0	37061	37238	1.08786	0.234384	chrX:101532735-101601789	TATA-box binding protein associated factor 1	---	0	0	0	0	0	0	0	0	0	chrX	+	101569795	101569972	0	0
Taf1	e32.0	42651	42718	1.01743	0.905723	chrX:101532735-101601789	TATA-box binding protein associated factor 1	---	0	0	0	0	0	0	0	0	0	chrX	+	101575385	101575452	0	0
Taf1	e33.0	43847	43969	-1.18319	0.158054	chrX:101532735-101601789	TATA-box binding protein associated factor 1	---	0	0	0	0	0	0	0	0	0	chrX	+	101576581	101576703	0	0
Taf1	e34.0	45466	45558	-1.00245	0.986902	chrX:101532735-101601789	TATA-box binding protein associated factor 1	---	0	0	0	0	0	0	0	0	0	chrX	+	101578200	101578292	0	0
Taf1	e35.0	45638	45722	1.10761	0.354124	chrX:101532735-101601789	TATA-box binding protein associated factor 1	---	0	0	0	0	0	0	0	0	0	chrX	+	101578372	101578456	0	0
Taf1	e36.0	57214	57281	1.10627	0.492967	chrX:101532735-101601789	TATA-box binding protein associated factor 1	---	0	0	0	0	0	0	0	0	0	chrX	+	101589948	101590015	0	0
Taf1	e37.0	57739	57855	1.14922	0.118597	chrX:101532735-101601789	TATA-box binding protein associated factor 1	---	0	0	0	0	0	0	0	0	0	chrX	+	101590473	101590589	0	0
Taf1	e38.0	61206	61331	1.14647	0.219343	chrX:101532735-101601789	TATA-box binding protein associated factor 1	---	0	0	0	0	0	0	0	0	0	chrX	+	101593940	101594065	0	0
Taf1	e39.0	62566	62722	-1.07785	0.266956	chrX:101532735-101601789	TATA-box binding protein associated factor 1	---	0	0	0	0	0	0	0	0	0	chrX	+	101595300	101595456	0	1
Taf1	e40.0	63354	63531	1.01818	0.778829	chrX:101532735-101601789	TATA-box binding protein associated factor 1	---	0	0	0	0	0	0	0	0	0	chrX	+	101596088	101596265	0	1
Taf1	e41.0	66575	69055	1.08094	0.131213	chrX:101532735-101601789	TATA-box binding protein associated factor 1	---	0	0	0	0	0	0	0	0	0	chrX	+	101599309	101601789	0	0
Ogt	e1.0	1	272	1.01727	0.703341	chrX:101640051-101684349	O-linked N-acetylglucosamine (GlcNAc) transferase (UDP-N-acetylglucosamine:polypeptide-N-acetylglucosaminyl transferase)	---	0	0	1	0	0	0	0	0	0	chrX	+	101640051	101640322	0	0
Ogt	e2.0	2926	2956	-1.06521	0.705448	chrX:101640051-101684349	O-linked N-acetylglucosamine (GlcNAc) transferase (UDP-N-acetylglucosamine:polypeptide-N-acetylglucosaminyl transferase)	---	0	0	0	0	0	0	0	0	0	chrX	+	101642976	101643006	0	0
Ogt	e2.0	2957	3106	-1.08267	0.265662	chrX:101640051-101684349	O-linked N-acetylglucosamine (GlcNAc) transferase (UDP-N-acetylglucosamine:polypeptide-N-acetylglucosaminyl transferase)	---	0	0	0	0	0	0	0	0	0	chrX	+	101643007	101643156	0	0
Ogt	e3.0	3897	4140	-1.02504	0.673962	chrX:101640051-101684349	O-linked N-acetylglucosamine (GlcNAc) transferase (UDP-N-acetylglucosamine:polypeptide-N-acetylglucosaminyl transferase)	---	0	0	1	0	0	0	0	0	0	chrX	+	101643947	101644190	0	1
Ogt	e4.0	12090	12158	1.1072	0.0623437	chrX:101640051-101684349	O-linked N-acetylglucosamine (GlcNAc) transferase (UDP-N-acetylglucosamine:polypeptide-N-acetylglucosaminyl transferase)	---	0	0	1	0	0	0	0	0	0	chrX	+	101652140	101652208	0	1
Ogt	e5.0	13926	14536	1.05817	0.789784	chrX:101640051-101684349	O-linked N-acetylglucosamine (GlcNAc) transferase (UDP-N-acetylglucosamine:polypeptide-N-acetylglucosaminyl transferase)	---	1	0	0	0	1	0	0	0	0	chrX	+	101653976	101654586	0	0
Ogt	e6.0	15574	15690	1.10386	0.0327095	chrX:101640051-101684349	O-linked N-acetylglucosamine (GlcNAc) transferase (UDP-N-acetylglucosamine:polypeptide-N-acetylglucosaminyl transferase)	---	1	0	0	0	0	0	0	0	0	chrX	+	101655624	101655740	0	0
Ogt	e7.0	21202	21281	-1.06339	0.269827	chrX:101640051-101684349	O-linked N-acetylglucosamine (GlcNAc) transferase (UDP-N-acetylglucosamine:polypeptide-N-acetylglucosaminyl transferase)	---	1	0	0	0	0	0	0	0	0	chrX	+	101661252	101661331	0	0
Ogt	e8.0	23309	23504	-1.03493	0.562213	chrX:101640051-101684349	O-linked N-acetylglucosamine (GlcNAc) transferase (UDP-N-acetylglucosamine:polypeptide-N-acetylglucosaminyl transferase)	---	1	0	0	0	0	0	0	0	0	chrX	+	101663359	101663554	0	0
Ogt	e9.0	23793	23933	-1.00198	0.976692	chrX:101640051-101684349	O-linked N-acetylglucosamine (GlcNAc) transferase (UDP-N-acetylglucosamine:polypeptide-N-acetylglucosaminyl transferase)	---	1	0	0	0	0	0	0	0	0	chrX	+	101663843	101663983	0	0
Ogt	e10.0	24594	24694	1.04429	0.521281	chrX:101640051-101684349	O-linked N-acetylglucosamine (GlcNAc) transferase (UDP-N-acetylglucosamine:polypeptide-N-acetylglucosaminyl transferase)	---	1	0	0	0	0	0	0	0	0	chrX	+	101664644	101664744	0	0
Ogt	e11.0	27228	27381	-1.00024	0.996504	chrX:101640051-101684349	O-linked N-acetylglucosamine (GlcNAc) transferase (UDP-N-acetylglucosamine:polypeptide-N-acetylglucosaminyl transferase)	---	1	0	0	0	0	0	0	0	0	chrX	+	101667278	101667431	0	0
Ogt	e12.0	27466	27567	1.02223	0.697383	chrX:101640051-101684349	O-linked N-acetylglucosamine (GlcNAc) transferase (UDP-N-acetylglucosamine:polypeptide-N-acetylglucosaminyl transferase)	---	1	0	0	0	0	0	0	0	0	chrX	+	101667516	101667617	0	0
Ogt	e13.0	27930	28109	1.01195	0.859676	chrX:101640051-101684349	O-linked N-acetylglucosamine (GlcNAc) transferase (UDP-N-acetylglucosamine:polypeptide-N-acetylglucosaminyl transferase)	---	1	0	0	0	0	0	0	0	0	chrX	+	101667980	101668159	0	0
Ogt	e14.0	29707	29865	1.03529	0.368796	chrX:101640051-101684349	O-linked N-acetylglucosamine (GlcNAc) transferase (UDP-N-acetylglucosamine:polypeptide-N-acetylglucosaminyl transferase)	---	1	0	0	0	0	0	0	0	0	chrX	+	101669757	101669915	0	0
Ogt	e15.0	29981	30070	1.04396	0.455094	chrX:101640051-101684349	O-linked N-acetylglucosamine (GlcNAc) transferase (UDP-N-acetylglucosamine:polypeptide-N-acetylglucosaminyl transferase)	---	1	0	0	0	0	0	0	0	0	chrX	+	101670031	101670120	0	0
Ogt	e16.0	32398	32523	1.08243	0.223658	chrX:101640051-101684349	O-linked N-acetylglucosamine (GlcNAc) transferase (UDP-N-acetylglucosamine:polypeptide-N-acetylglucosaminyl transferase)	---	1	0	0	0	0	0	0	0	0	chrX	+	101672448	101672573	0	0
Ogt	e17.0	32993	33163	-1.04564	0.327022	chrX:101640051-101684349	O-linked N-acetylglucosamine (GlcNAc) transferase (UDP-N-acetylglucosamine:polypeptide-N-acetylglucosaminyl transferase)	---	1	0	0	0	0	0	0	0	0	chrX	+	101673043	101673213	0	0
Ogt	e18.0	33273	33389	1.00998	0.877544	chrX:101640051-101684349	O-linked N-acetylglucosamine (GlcNAc) transferase (UDP-N-acetylglucosamine:polypeptide-N-acetylglucosaminyl transferase)	---	1	0	0	0	0	0	0	0	0	chrX	+	101673323	101673439	0	0
Ogt	e19.0	33492	33662	1.0538	0.459917	chrX:101640051-101684349	O-linked N-acetylglucosamine (GlcNAc) transferase (UDP-N-acetylglucosamine:polypeptide-N-acetylglucosaminyl transferase)	---	1	0	0	0	0	0	0	0	0	chrX	+	101673542	101673712	0	0
Ogt	e20.0	36099	36251	1.01185	0.852856	chrX:101640051-101684349	O-linked N-acetylglucosamine (GlcNAc) transferase (UDP-N-acetylglucosamine:polypeptide-N-acetylglucosaminyl transferase)	---	1	0	0	0	0	0	0	0	0	chrX	+	101676149	101676301	0	0
Ogt	e21.0	38659	38911	-1.03874	0.31665	chrX:101640051-101684349	O-linked N-acetylglucosamine (GlcNAc) transferase (UDP-N-acetylglucosamine:polypeptide-N-acetylglucosaminyl transferase)	---	1	0	0	0	0	0	0	0	0	chrX	+	101678709	101678961	0	0
Ogt	e22.0	39174	39297	1.01744	0.78202	chrX:101640051-101684349	O-linked N-acetylglucosamine (GlcNAc) transferase (UDP-N-acetylglucosamine:polypeptide-N-acetylglucosaminyl transferase)	---	1	0	0	0	0	0	0	0	0	chrX	+	101679224	101679347	0	0
Ogt	e23.0	42106	44299	-1.01596	0.572351	chrX:101640051-101684349	O-linked N-acetylglucosamine (GlcNAc) transferase (UDP-N-acetylglucosamine:polypeptide-N-acetylglucosaminyl transferase)	---	1	0	0	0	0	0	0	0	0	chrX	+	101682156	101684349	0	0
Chic1	e1.0	1	414	-1.01086	0.93371	chrX:103356476-103396118	cysteine-rich hydrophobic domain 1	ENSMUSG00000031327	0	0	0	0	0	0	0	0	0	chrX	+	103356476	103356889	0	0
Chic1	e2.0	9739	9793	1.06299	0.691857	chrX:103356476-103396118	cysteine-rich hydrophobic domain 1	ENSMUSG00000031327	0	0	0	0	0	0	0	0	0	chrX	+	103366214	103366268	0	2
Chic1	e3.0	17124	17279	1.03089	0.732354	chrX:103356476-103396118	cysteine-rich hydrophobic domain 1	ENSMUSG00000031327	0	0	0	0	0	0	0	0	0	chrX	+	103373599	103373754	0	2
Chic1	e4.0	30780	30836	1.13176	0.411353	chrX:103356476-103396118	cysteine-rich hydrophobic domain 1	ENSMUSG00000031327	0	0	0	0	0	0	0	0	0	chrX	+	103387255	103387311	0	2
Chic1	e5.0	31512	31571	-1.00432	0.982061	chrX:103356476-103396118	cysteine-rich hydrophobic domain 1	ENSMUSG00000031327	0	0	0	0	0	0	0	0	0	chrX	+	103387987	103388046	0	2
Chic1	e6.0	32985	35874	1.02696	0.601796	chrX:103356476-103396118	cysteine-rich hydrophobic domain 1	ENSMUSG00000031327	0	0	0	0	0	0	0	0	0	chrX	+	103389460	103392349	0	0
Chic1	e7.0	36746	39643	-1.01838	0.525088	chrX:103356476-103396118	cysteine-rich hydrophobic domain 1	ENSMUSG00000031327	0	0	0	0	0	0	0	0	0	chrX	+	103393221	103396118	0	0
Jpx	e1.0	1	143	-1.03072	0.910652	chrX:103493558-103530710	Jpx transcript, Xist activator (non-protein coding)	ENSMUSG00000097571	0	0	1	0	0	0	0	0	0	chrX	+	103493558	103493700	0	0
Jpx	e2.0	237	390	1.09214	0.857372	chrX:103493558-103530710	Jpx transcript, Xist activator (non-protein coding)	ENSMUSG00000097571	0	0	1	0	0	0	0	0	0	chrX	+	103493794	103493947	0	0
Jpx	e3.0	2881	2973	1.07043	0.706758	chrX:103493558-103530710	Jpx transcript, Xist activator (non-protein coding)	ENSMUSG00000097571	1	0	1	0	0	1	0	0	1	chrX	+	103496438	103496530	0	1
Jpx	e4.0	9303	12868	-1.03991	0.725128	chrX:103493558-103530710	Jpx transcript, Xist activator (non-protein coding)	ENSMUSG00000097571	1	0	0	0	0	0	0	0	0	chrX	+	103502860	103506425	0	0
Jpx	e5.0	31310	31439	1.11094	0.727948	chrX:103493558-103530710	Jpx transcript, Xist activator (non-protein coding)	ENSMUSG00000097571	1	0	0	0	0	1	0	0	1	chrX	+	103524867	103524996	0	0
Jpx	e6.0	36085	37153	-1.02257	0.815462	chrX:103493558-103530710	Jpx transcript, Xist activator (non-protein coding)	ENSMUSG00000097571	1	0	0	0	0	0	0	0	0	chrX	+	103529642	103530710	0	0
Pbdc1	e1.0	1	88	1.09057	0.372002	chrX:105079756-105117090	polysaccharide biosynthesis domain containing 1	---	0	0	0	0	0	0	0	0	0	chrX	+	105079756	105079843	0	0
Pbdc1	e2.0	199	264	1.07061	0.286387	chrX:105079756-105117090	polysaccharide biosynthesis domain containing 1	---	0	0	0	0	0	0	0	0	0	chrX	+	105079954	105080019	0	2
Pbdc1	e3.0	1616	1675	1.04841	0.56674	chrX:105079756-105117090	polysaccharide biosynthesis domain containing 1	---	0	0	0	0	0	0	0	0	0	chrX	+	105081371	105081430	0	2
Pbdc1	e4.0	2183	2323	1.18118	0.0868463	chrX:105079756-105117090	polysaccharide biosynthesis domain containing 1	---	0	0	0	0	0	0	0	0	0	chrX	+	105081938	105082078	0	2
Pbdc1	e5.0	2939	3050	1.05812	0.378464	chrX:105079756-105117090	polysaccharide biosynthesis domain containing 1	---	0	0	0	0	0	0	0	0	0	chrX	+	105082694	105082805	0	2
Pbdc1	e6.0	3261	5439	-1.07453	0.0262749	chrX:105079756-105117090	polysaccharide biosynthesis domain containing 1	---	1	0	0	0	0	0	0	0	0	chrX	+	105083016	105085194	0	0
Pbdc1	e7.0	36559	37335	-1.08267	0.446679	chrX:105079756-105117090	polysaccharide biosynthesis domain containing 1	---	1	0	0	0	0	0	0	0	0	chrX	+	105116314	105117090	0	0
---	e1.0	1	2132	-1	0.0135552	chrX:105088372-105090503	---	---	0	0	0	0	0	0	0	0	0	chrX	+	105088372	105090503	0	2
Magee1	e1.0	1	3584	-1	0.620369	chrX:105120378-105123961	MAGE family member E1	ENSMUSG00000031227	0	0	0	0	0	0	0	0	0	chrX	+	105120378	105123961	0	0
Cox7b	e1.0	1	171	-1.00766	0.703332	chrX:106015700-106022448	cytochrome c oxidase subunit 7B	ENSMUSG00000031231	0	0	0	0	0	0	0	0	0	chrX	+	106015700	106015870	0	0
Cox7b	e2.0	3880	4004	-1.01176	0.113569	chrX:106015700-106022448	cytochrome c oxidase subunit 7B	ENSMUSG00000031231	0	0	0	0	0	0	0	0	0	chrX	+	106019579	106019703	0	2
Cox7b	e3.0	6047	6749	1.02061	0.363465	chrX:106015700-106022448	cytochrome c oxidase subunit 7B	ENSMUSG00000031231	0	0	0	0	0	0	0	0	0	chrX	+	106021746	106022448	0	0
Sh3bgrl	e1.0	1	219	1.18619	0.263178	chrX:109095407-109162470	SH3-binding domain glutamic acid-rich protein like	ENSMUSG00000031246	0	0	0	0	0	0	0	0	0	chrX	+	109095407	109095625	0	0
Sh3bgrl	e1.0	220	231	1.12332	0.257713	chrX:109095407-109162470	SH3-binding domain glutamic acid-rich protein like	ENSMUSG00000031246	0	0	0	0	0	0	0	0	0	chrX	+	109095626	109095637	1	1
Sh3bgrl	e2.0	54509	54694	-1.02681	0.807591	chrX:109095407-109162470	SH3-binding domain glutamic acid-rich protein like	ENSMUSG00000031246	0	0	0	0	0	0	0	0	0	chrX	+	109149915	109150100	0	1
Sh3bgrl	e3.0	58900	58980	-1.12256	0.4453	chrX:109095407-109162470	SH3-binding domain glutamic acid-rich protein like	ENSMUSG00000031246	0	0	0	0	0	0	0	0	0	chrX	+	109154306	109154386	0	1
Sh3bgrl	e4.0	64724	67064	-1.0066	0.894246	chrX:109095407-109162470	SH3-binding domain glutamic acid-rich protein like	ENSMUSG00000031246	0	0	0	0	0	0	0	0	0	chrX	+	109160130	109162470	0	0
Apool	e1.0	74	91	-1.19355	0.396562	chrX:112311346-112372754	apolipoprotein O-like	---	0	0	0	0	0	0	0	0	0	chrX	+	112311419	112311436	1	2
Apool	e2.0	22456	22560	-1.00059	0.994674	chrX:112311346-112372754	apolipoprotein O-like	---	0	0	0	1	0	1	0	0	0	chrX	+	112333801	112333905	0	1
Apool	e3.0	34893	35012	-1.03244	0.830496	chrX:112311346-112372754	apolipoprotein O-like	---	0	0	0	0	0	0	0	0	0	chrX	+	112346238	112346357	0	1
Apool	e5.0	38456	38510	-1.21273	0.204964	chrX:112311346-112372754	apolipoprotein O-like	---	1	0	0	0	0	0	0	0	0	chrX	+	112349801	112349855	0	1
Apool	e6.0	39955	40053	-1.29159	0.0182581	chrX:112311346-112372754	apolipoprotein O-like	---	1	0	0	0	0	0	0	0	0	chrX	+	112351300	112351398	0	1
Apool	e7.0	42816	42907	1.11415	0.22646	chrX:112311346-112372754	apolipoprotein O-like	---	1	0	0	0	0	0	0	0	0	chrX	+	112354161	112354252	0	1
Apool	e8.0	52812	52925	1.223	0.0145537	chrX:112311346-112372754	apolipoprotein O-like	---	1	0	0	0	0	1	0	0	0	chrX	+	112364157	112364270	0	1
Apool	e9.0	53117	53225	-1.01972	0.899127	chrX:112311346-112372754	apolipoprotein O-like	---	1	0	0	0	0	0	0	0	0	chrX	+	112364462	112364570	0	1
Apool	e10.0	60849	61409	-1.19319	0.439371	chrX:112311346-112372754	apolipoprotein O-like	---	1	0	0	0	0	0	0	0	0	chrX	+	112372194	112372754	0	0
Zfp711	e2.0	2142	2259	1.16656	0.485772	chrX:112600524-112635070	zinc finger protein 711	ENSMUSG00000025529	0	0	0	0	0	1	0	0	0	chrX	+	112602665	112602782	0	0
Zfp711	e3.0	3745	3849	-1.11608	0.237003	chrX:112600524-112635070	zinc finger protein 711	ENSMUSG00000025529	0	0	0	0	0	0	0	0	0	chrX	+	112604268	112604372	0	2
Zfp711	e4.0	14370	14912	1.02004	0.414505	chrX:112600524-112635070	zinc finger protein 711	ENSMUSG00000025529	0	0	0	0	0	0	0	0	0	chrX	+	112614893	112615435	0	2
Zfp711	e5.0	23429	23584	1.03716	0.67419	chrX:112600524-112635070	zinc finger protein 711	ENSMUSG00000025529	0	0	0	0	0	0	0	0	0	chrX	+	112623952	112624107	0	2
Zfp711	e6.0	24216	24353	-1.06398	0.660771	chrX:112600524-112635070	zinc finger protein 711	ENSMUSG00000025529	0	0	0	0	0	0	0	0	0	chrX	+	112624739	112624876	0	2
Zfp711	e8.0	27581	27625	1.00438	0.981856	chrX:112600524-112635070	zinc finger protein 711	ENSMUSG00000025529	1	0	0	0	0	0	0	0	0	chrX	+	112628104	112628148	0	1
Zfp711	e9.0	31303	31446	1.09281	0.607472	chrX:112600524-112635070	zinc finger protein 711	ENSMUSG00000025529	1	0	0	0	0	0	0	0	0	chrX	+	112631826	112631969	0	1
Zfp711	e10.0	31856	34547	-1.09136	0.343365	chrX:112600524-112635070	zinc finger protein 711	ENSMUSG00000025529	1	0	0	0	0	0	0	0	0	chrX	+	112632379	112635070	0	1
Klhl4	e1.0	1	514	1.02354	0.850255	chrX:114474332-114561129	kelch-like 4	---	0	0	0	0	0	0	0	0	0	chrX	+	114474332	114474845	0	0
Klhl4	e2.0	47284	47448	1.07906	0.542961	chrX:114474332-114561129	kelch-like 4	---	0	0	0	0	0	0	0	0	0	chrX	+	114521615	114521779	0	2
Klhl4	e3.0	47968	48104	1.12397	0.552693	chrX:114474332-114561129	kelch-like 4	---	0	0	0	0	0	0	0	0	0	chrX	+	114522299	114522435	0	2
Klhl4	e4.0	51301	51497	-1.10636	0.199377	chrX:114474332-114561129	kelch-like 4	---	0	0	0	0	0	0	0	0	0	chrX	+	114525632	114525828	0	2
Klhl4	e5.0	55692	55822	-1.08174	0.629674	chrX:114474332-114561129	kelch-like 4	---	0	0	0	0	0	0	0	0	0	chrX	+	114530023	114530153	0	2
Klhl4	e5.0	55823	55904	-1.0752	0.704965	chrX:114474332-114561129	kelch-like 4	---	0	0	0	0	0	0	0	0	0	chrX	+	114530154	114530235	0	2
Klhl4	e6.0	68671	68839	-1.27051	0.165251	chrX:114474332-114561129	kelch-like 4	---	0	0	0	0	0	0	0	0	0	chrX	+	114543002	114543170	0	2
Klhl4	e7.0	75022	75246	1.04637	0.307126	chrX:114474332-114561129	kelch-like 4	---	1	0	0	0	0	0	0	0	0	chrX	+	114549353	114549577	0	2
Klhl4	e8.0	77138	77300	1.16473	0.0414906	chrX:114474332-114561129	kelch-like 4	---	1	0	0	0	0	0	0	0	0	chrX	+	114551469	114551631	0	2
Klhl4	e9.0	79661	79873	1.03166	0.81225	chrX:114474332-114561129	kelch-like 4	---	1	0	0	0	0	0	0	0	0	chrX	+	114553992	114554204	0	2
Klhl4	e10.0	84209	84380	-1.03456	0.551947	chrX:114474332-114561129	kelch-like 4	---	1	0	0	0	0	0	0	0	0	chrX	+	114558540	114558711	0	2
Klhl4	e11.0	85100	86798	-1.00618	0.971662	chrX:114474332-114561129	kelch-like 4	---	1	0	0	0	0	0	0	0	0	chrX	+	114559431	114561129	0	0
Pcdh11x	e2.0	74528	75111	1.2621	0.335747	chrX:120290259-120910620	protocadherin 11 X-linked	---	0	0	0	0	0	0	0	0	0	chrX	+	120364786	120365369	0	0
Pcdh11x	e3.0	109144	111639	1.02927	0.75305	chrX:120290259-120910620	protocadherin 11 X-linked	---	0	0	0	0	0	0	0	0	0	chrX	+	120399402	120401897	0	0
Pcdh11x	e5.0	304447	304527	-1.01281	0.929365	chrX:120290259-120910620	protocadherin 11 X-linked	---	1	0	0	0	0	0	0	0	0	chrX	+	120594705	120594785	0	1
Pcdh11x	e6.0	436243	436441	1.21474	0.316032	chrX:120290259-120910620	protocadherin 11 X-linked	---	1	0	0	0	0	0	0	0	0	chrX	+	120726501	120726699	0	1
Pcdh11x	e8.0	615440	616086	-1.07804	0.484951	chrX:120290259-120910620	protocadherin 11 X-linked	---	1	0	0	0	0	0	0	0	0	chrX	+	120905698	120906344	0	0
Srpx2	e1.0	1	354	-1.00423	0.980409	chrX:133908425-133932446	sushi-repeat-containing protein, X-linked 2	---	0	0	0	0	0	0	0	0	0	chrX	+	133908425	133908778	0	0
Srpx2	e2.0	529	580	-1.08159	0.856335	chrX:133908425-133932446	sushi-repeat-containing protein, X-linked 2	---	0	0	0	0	0	1	0	0	0	chrX	+	133908953	133909004	0	0
Srpx2	e3.0	2093	2307	1.0414	0.822646	chrX:133908425-133932446	sushi-repeat-containing protein, X-linked 2	---	0	0	0	0	0	0	0	0	0	chrX	+	133910517	133910731	0	1
Srpx2	e4.0	6884	6970	1.30271	0.0697681	chrX:133908425-133932446	sushi-repeat-containing protein, X-linked 2	---	0	0	0	0	0	0	0	0	0	chrX	+	133915308	133915394	0	2
Srpx2	e5.0	15212	15403	-1.01197	0.932364	chrX:133908425-133932446	sushi-repeat-containing protein, X-linked 2	---	0	0	0	0	0	0	0	0	0	chrX	+	133923636	133923827	0	2
Srpx2	e6.0	17383	17559	-1.11741	0.245749	chrX:133908425-133932446	sushi-repeat-containing protein, X-linked 2	---	0	0	0	0	0	0	0	0	0	chrX	+	133925807	133925983	0	2
Srpx2	e7.0	17813	17939	-1.26394	0.255036	chrX:133908425-133932446	sushi-repeat-containing protein, X-linked 2	---	0	0	0	0	0	0	0	0	0	chrX	+	133926237	133926363	0	2
Srpx2	e8.0	18649	18770	1.08643	0.506121	chrX:133908425-133932446	sushi-repeat-containing protein, X-linked 2	---	0	0	0	0	0	0	0	0	0	chrX	+	133927073	133927194	0	2
Srpx2	e9.0	20147	20326	1.10709	0.568993	chrX:133908425-133932446	sushi-repeat-containing protein, X-linked 2	---	0	0	0	0	0	0	0	0	0	chrX	+	133928571	133928750	0	2
Srpx2	e10.0	20632	20765	-1.11406	0.385314	chrX:133908425-133932446	sushi-repeat-containing protein, X-linked 2	---	0	0	0	0	0	0	0	0	0	chrX	+	133929056	133929189	0	2
Srpx2	e11.0	21753	21874	1.02315	0.830848	chrX:133908425-133932446	sushi-repeat-containing protein, X-linked 2	---	0	0	0	0	0	0	0	0	0	chrX	+	133930177	133930298	0	2
Srpx2	e12.0	22862	24022	1.20357	0.109219	chrX:133908425-133932446	sushi-repeat-containing protein, X-linked 2	---	0	0	0	0	0	0	0	0	0	chrX	+	133931286	133932446	0	1
Cstf2	e1.0	1	247	1.00903	0.942974	chrX:134059176-134086821	cleavage stimulation factor, 3' pre-RNA subunit 2	---	0	0	1	0	0	0	0	0	0	chrX	+	134059176	134059422	0	0
Cstf2	e2.0	1469	1547	1.179	0.0691402	chrX:134059176-134086821	cleavage stimulation factor, 3' pre-RNA subunit 2	---	0	0	1	0	0	1	0	0	0	chrX	+	134060644	134060722	0	2
Cstf2	e3.0	1770	1939	1.07332	0.112314	chrX:134059176-134086821	cleavage stimulation factor, 3' pre-RNA subunit 2	---	0	0	1	0	0	0	0	0	0	chrX	+	134060945	134061114	0	2
Cstf2	e4.0	2519	2655	1.03154	0.591021	chrX:134059176-134086821	cleavage stimulation factor, 3' pre-RNA subunit 2	---	0	0	1	0	0	0	0	0	0	chrX	+	134061694	134061830	0	2
Cstf2	e5.0	3193	3312	1.01152	0.838048	chrX:134059176-134086821	cleavage stimulation factor, 3' pre-RNA subunit 2	---	0	0	1	0	0	0	0	0	0	chrX	+	134062368	134062487	0	2
Cstf2	e6.0	3423	3560	-1.00245	0.955754	chrX:134059176-134086821	cleavage stimulation factor, 3' pre-RNA subunit 2	---	0	0	1	0	0	0	0	0	0	chrX	+	134062598	134062735	0	2
Cstf2	e7.0	7086	7209	-1.12301	0.243467	chrX:134059176-134086821	cleavage stimulation factor, 3' pre-RNA subunit 2	---	0	0	1	0	0	0	0	0	0	chrX	+	134066261	134066384	0	2
Cstf2	e8.0	10670	10732	-1.0909	0.173863	chrX:134059176-134086821	cleavage stimulation factor, 3' pre-RNA subunit 2	---	0	0	1	0	0	0	0	0	0	chrX	+	134069845	134069907	0	2
Cstf2	e9.0	13240	13299	-1.00393	0.964859	chrX:134059176-134086821	cleavage stimulation factor, 3' pre-RNA subunit 2	---	0	0	1	1	1	1	0	0	0	chrX	+	134072415	134072474	0	0
Cstf2	e10.0	13503	13589	-1.00314	0.975344	chrX:134059176-134086821	cleavage stimulation factor, 3' pre-RNA subunit 2	---	0	0	1	1	1	1	0	0	0	chrX	+	134072678	134072764	0	0
Cstf2	e11.0	13961	14039	-1.04156	0.717691	chrX:134059176-134086821	cleavage stimulation factor, 3' pre-RNA subunit 2	---	0	0	0	0	0	0	0	0	0	chrX	+	134073136	134073214	0	1
Cstf2	e11.0	14040	14102	-1.00176	0.97939	chrX:134059176-134086821	cleavage stimulation factor, 3' pre-RNA subunit 2	---	0	0	0	0	0	0	0	0	0	chrX	+	134073215	134073277	0	2
Cstf2	e12.0	14951	15135	1.01149	0.601145	chrX:134059176-134086821	cleavage stimulation factor, 3' pre-RNA subunit 2	---	0	0	1	0	0	0	0	0	0	chrX	+	134074126	134074310	0	2
Cstf2	e13.0	15338	15630	-1.05678	0.112629	chrX:134059176-134086821	cleavage stimulation factor, 3' pre-RNA subunit 2	---	0	0	1	0	0	0	0	0	0	chrX	+	134074513	134074805	0	2
Cstf2	e14.0	21152	21262	1.00192	0.953274	chrX:134059176-134086821	cleavage stimulation factor, 3' pre-RNA subunit 2	---	1	0	1	0	0	0	0	0	0	chrX	+	134080327	134080437	0	2
Cstf2	e15.0	22016	22141	1.02888	0.601149	chrX:134059176-134086821	cleavage stimulation factor, 3' pre-RNA subunit 2	---	1	0	0	0	0	0	0	0	0	chrX	+	134081191	134081316	0	2
Cstf2	e16.0	25057	27646	-1.03842	0.550744	chrX:134059176-134086821	cleavage stimulation factor, 3' pre-RNA subunit 2	---	1	0	0	0	0	0	0	0	0	chrX	+	134084232	134086821	0	0
Tmem35a	e1.0	1	405	-1.03325	0.475006	chrX:134295225-134305971	transmembrane protein 35A	ENSMUSG00000033578	0	0	0	0	0	0	0	0	0	chrX	+	134295225	134295629	0	0
Tmem35a	e2.0	9233	10747	1.00437	0.462022	chrX:134295225-134305971	transmembrane protein 35A	ENSMUSG00000033578	0	0	0	0	0	0	0	0	0	chrX	+	134304457	134305971	0	0
Drp2	e1.0	1	175	-1.01716	0.601629	chrX:134404780-134456573	dystrophin related protein 2	---	0	0	1	0	0	0	0	0	0	chrX	+	134404780	134404954	0	0
Drp2	e2.0	18997	19174	1.00349	0.963391	chrX:134404780-134456573	dystrophin related protein 2	---	0	0	1	0	0	0	0	0	0	chrX	+	134423776	134423953	0	1
Drp2	e4.0	23535	23698	1.04727	0.625977	chrX:134404780-134456573	dystrophin related protein 2	---	0	0	0	0	0	0	0	0	0	chrX	+	134428314	134428477	0	1
Drp2	e5.0	25696	25852	1.01037	0.77286	chrX:134404780-134456573	dystrophin related protein 2	---	0	0	0	0	0	0	0	0	0	chrX	+	134430475	134430631	0	1
Drp2	e6.0	26752	26872	1.05045	0.453417	chrX:134404780-134456573	dystrophin related protein 2	---	0	0	0	0	0	0	0	0	0	chrX	+	134431531	134431651	0	1
Drp2	e7.0	29012	29280	1.05999	0.396364	chrX:134404780-134456573	dystrophin related protein 2	---	0	0	0	0	0	0	0	0	0	chrX	+	134433791	134434059	0	1
Drp2	e8.0	29646	29792	1.02357	0.679901	chrX:134404780-134456573	dystrophin related protein 2	---	0	0	0	0	0	0	0	0	0	chrX	+	134434425	134434571	0	1
Drp2	e9.0	30244	30322	1.01215	0.924179	chrX:134404780-134456573	dystrophin related protein 2	---	0	0	0	0	0	0	0	0	0	chrX	+	134435023	134435101	0	1
Drp2	e10.0	32242	32302	-1.04412	0.461507	chrX:134404780-134456573	dystrophin related protein 2	---	1	0	0	0	0	0	0	0	0	chrX	+	134437021	134437081	0	1
Drp2	e11.0	32631	32692	-1.08273	0.4467	chrX:134404780-134456573	dystrophin related protein 2	---	1	0	0	0	0	0	0	0	0	chrX	+	134437410	134437471	0	1
Drp2	e12.0	34040	34114	1.01919	0.803416	chrX:134404780-134456573	dystrophin related protein 2	---	1	0	0	0	0	0	0	0	0	chrX	+	134438819	134438893	0	1
Drp2	e13.0	35141	35342	-1.06286	0.467296	chrX:134404780-134456573	dystrophin related protein 2	---	1	0	0	0	0	0	0	0	0	chrX	+	134439920	134440121	0	1
Drp2	e14.0	35556	35641	-1.05865	0.574932	chrX:134404780-134456573	dystrophin related protein 2	---	1	0	0	0	0	0	0	0	0	chrX	+	134440335	134440420	0	1
Drp2	e15.0	36450	36607	1.12388	0.269914	chrX:134404780-134456573	dystrophin related protein 2	---	1	0	0	0	0	0	0	0	0	chrX	+	134441229	134441386	0	1
Drp2	e16.0	36883	37049	1.1056	0.155679	chrX:134404780-134456573	dystrophin related protein 2	---	1	0	0	0	0	0	0	0	0	chrX	+	134441662	134441828	0	1
Drp2	e17.0	38873	38984	-1.00906	0.840618	chrX:134404780-134456573	dystrophin related protein 2	---	1	0	0	0	0	0	0	0	0	chrX	+	134443652	134443763	0	1
Drp2	e18.0	41436	41572	-1.07697	0.422935	chrX:134404780-134456573	dystrophin related protein 2	---	1	0	0	0	0	0	0	0	0	chrX	+	134446215	134446351	0	1
Drp2	e19.0	41849	41914	-1.07777	0.660318	chrX:134404780-134456573	dystrophin related protein 2	---	1	0	0	0	0	0	0	0	0	chrX	+	134446628	134446693	0	1
Drp2	e20.0	42183	42248	-1.1008	0.44851	chrX:134404780-134456573	dystrophin related protein 2	---	1	0	0	0	0	0	0	0	0	chrX	+	134446962	134447027	0	1
Drp2	e21.0	43069	43212	-1.20427	0.00718767	chrX:134404780-134456573	dystrophin related protein 2	---	1	0	0	0	0	0	0	0	0	chrX	+	134447848	134447991	0	1
Drp2	e22.0	44873	45110	-1.05638	0.501292	chrX:134404780-134456573	dystrophin related protein 2	---	1	0	0	0	0	0	0	0	0	chrX	+	134449652	134449889	0	1
Drp2	e23.0	47389	47509	1.23928	0.0156092	chrX:134404780-134456573	dystrophin related protein 2	---	1	0	0	0	0	0	0	0	0	chrX	+	134452168	134452288	0	1
Drp2	e24.0	47797	48837	-1.00309	0.959428	chrX:134404780-134456573	dystrophin related protein 2	---	1	0	0	0	0	0	0	0	0	chrX	+	134452576	134453616	0	0
Drp2	e25.0	49973	51794	1.00259	0.97099	chrX:134404780-134456573	dystrophin related protein 2	---	1	0	0	0	0	0	0	0	0	chrX	+	134454752	134456573	0	0
Rpl36a	e1.0	1	66	-1.12722	0.134861	chrX:134585654-134588062	ribosomal protein L36A	ENSMUSG00000079435	0	0	0	0	0	0	0	0	0	chrX	+	134585654	134585719	0	0
Rpl36a	e2.0	425	530	-1.01427	0.723277	chrX:134585654-134588062	ribosomal protein L36A	ENSMUSG00000079435	0	0	0	0	1	1	0	0	0	chrX	+	134586078	134586183	0	2
Hnrnph2	e1.0	1	155	1.1185	0.0458628	chrX:134601179-134607055	heterogeneous nuclear ribonucleoprotein H2	---	0	0	0	0	0	0	0	0	0	chrX	+	134601179	134601333	0	0
Hnrnph2	e2.0	1514	1584	1.12835	0.0219228	chrX:134601179-134607055	heterogeneous nuclear ribonucleoprotein H2	---	0	0	0	0	0	1	0	0	1	chrX	+	134602692	134602762	0	2
Hnrnph2	e3.0	1740	1784	1.15558	0.0138405	chrX:134601179-134607055	heterogeneous nuclear ribonucleoprotein H2	---	0	0	0	1	0	1	0	0	1	chrX	+	134602918	134602962	0	0
Hnrnph2	e4.0	3677	5877	-1.00368	0.019242	chrX:134601179-134607055	heterogeneous nuclear ribonucleoprotein H2	---	0	0	0	0	0	0	0	0	0	chrX	+	134604855	134607055	0	1
Armcx4	e1.0	1	119	-1.76767	0.0219799	chrX:134686519-134697775	armadillo repeat containing, X-linked 4	ENSMUSG00000049804	0	0	0	0	0	0	0	0	0	chrX	+	134686519	134686637	0	0
Armcx4	e2.0	630	707	-1.41648	0.00184854	chrX:134686519-134697775	armadillo repeat containing, X-linked 4	ENSMUSG00000049804	0	0	0	0	0	0	0	0	0	chrX	+	134687148	134687225	0	0
Armcx4	e3.0	1499	1588	-1.18217	0.195499	chrX:134686519-134697775	armadillo repeat containing, X-linked 4	ENSMUSG00000049804	0	0	0	0	0	0	0	0	0	chrX	+	134688017	134688106	0	0
Armcx4	e4.0	1932	2014	-1.12179	0.375409	chrX:134686519-134697775	armadillo repeat containing, X-linked 4	ENSMUSG00000049804	0	0	0	0	0	0	0	0	0	chrX	+	134688450	134688532	0	0
Armcx4	e5.0	2302	2386	1.03648	0.799415	chrX:134686519-134697775	armadillo repeat containing, X-linked 4	ENSMUSG00000049804	0	0	0	0	0	0	0	0	0	chrX	+	134688820	134688904	0	0
Armcx4	e6.0	2699	3031	1.00363	0.967438	chrX:134686519-134697775	armadillo repeat containing, X-linked 4	ENSMUSG00000049804	0	0	0	0	0	0	0	0	0	chrX	+	134689217	134689549	0	0
Armcx4	e7.0	6381	8025	1.03955	0.0454262	chrX:134686519-134697775	armadillo repeat containing, X-linked 4	ENSMUSG00000049804	0	0	0	0	0	0	0	0	0	chrX	+	134692899	134694543	0	0
Armcx4	e8.0	8143	11257	-1.02513	0.360555	chrX:134686519-134697775	armadillo repeat containing, X-linked 4	ENSMUSG00000049804	0	0	0	0	0	0	0	0	0	chrX	+	134694661	134697775	0	0
Armcx1	e1.0	1	113	1.05143	0.5266	chrX:134717938-134721910	armadillo repeat containing, X-linked 1	---	0	0	0	0	0	0	0	0	0	chrX	+	134717938	134718050	0	1
Armcx1	e2.0	433	524	-1.0203	0.823592	chrX:134717938-134721910	armadillo repeat containing, X-linked 1	---	0	0	0	0	0	1	0	0	0	chrX	+	134718370	134718461	0	1
Armcx1	e3.0	789	881	1.03948	0.441044	chrX:134717938-134721910	armadillo repeat containing, X-linked 1	---	0	0	0	0	0	1	0	0	0	chrX	+	134718726	134718818	0	1
Armcx1	e4.0	983	1055	1.03659	0.504918	chrX:134717938-134721910	armadillo repeat containing, X-linked 1	---	0	0	0	0	0	0	0	0	0	chrX	+	134718920	134718992	0	2
Armcx1	e5.0	1690	1788	1.03814	0.519319	chrX:134717938-134721910	armadillo repeat containing, X-linked 1	---	0	0	0	0	0	0	0	0	0	chrX	+	134719627	134719725	0	2
Armcx1	e6.0	2097	3973	-1.00537	0.490426	chrX:134717938-134721910	armadillo repeat containing, X-linked 1	---	0	0	0	0	0	0	0	0	0	chrX	+	134720034	134721910	0	2
Gprasp1 // Armcx5	e1.0	1	288	-1.07679	0.045443	chrX:135742691-135803468	G protein-coupled receptor associated sorting protein 1 // armadillo repeat containing, X-linked 5	ENSMUSG00000072969	0	0	1	0	0	0	0	0	0	chrX	+	135742691	135742978	0	0
Gprasp1 // Armcx5	e11.0	53452	53646	-1.0248	0.691152	chrX:135742691-135803468	G protein-coupled receptor associated sorting protein 1 // armadillo repeat containing, X-linked 5	ENSMUSG00000072969	1	0	0	0	0	1	0	0	0	chrX	+	135796142	135796336	0	0
Gprasp1 // Armcx5	e12.0	54259	54347	1.00927	0.838715	chrX:135742691-135803468	G protein-coupled receptor associated sorting protein 1 // armadillo repeat containing, X-linked 5	ENSMUSG00000072969	1	0	0	0	0	1	0	0	0	chrX	+	135796949	135797037	0	0
Gprasp1 // Armcx5	e14.0	55098	55174	1.02903	0.497406	chrX:135742691-135803468	G protein-coupled receptor associated sorting protein 1 // armadillo repeat containing, X-linked 5	ENSMUSG00000072969	1	0	0	0	0	0	0	0	0	chrX	+	135797788	135797864	0	0
Gprasp1 // Armcx5	e15.0	55333	55404	1.03158	0.511524	chrX:135742691-135803468	G protein-coupled receptor associated sorting protein 1 // armadillo repeat containing, X-linked 5	ENSMUSG00000072969	1	0	0	0	0	0	0	0	0	chrX	+	135798023	135798094	0	0
Gprasp1 // Armcx5	e17.0	56058	60778	1.00105	0.635426	chrX:135742691-135803468	G protein-coupled receptor associated sorting protein 1 // armadillo repeat containing, X-linked 5	ENSMUSG00000072969	1	0	0	0	0	0	0	0	0	chrX	+	135798748	135803468	0	0
Gprasp1 // Armcx5	e2.0	752	832	-1.00078	0.991778	chrX:135742691-135803468	G protein-coupled receptor associated sorting protein 1 // armadillo repeat containing, X-linked 5	ENSMUSG00000072969	0	0	1	0	1	1	0	0	1	chrX	+	135743442	135743522	0	0
Gprasp1 // Armcx5	e3.0	873	924	1.01886	0.863417	chrX:135742691-135803468	G protein-coupled receptor associated sorting protein 1 // armadillo repeat containing, X-linked 5	ENSMUSG00000072969	0	0	1	0	1	1	0	0	1	chrX	+	135743563	135743614	0	0
Gprasp1 // Armcx5	e4.0	1809	1885	-1.01557	0.784504	chrX:135742691-135803468	G protein-coupled receptor associated sorting protein 1 // armadillo repeat containing, X-linked 5	ENSMUSG00000072969	0	0	1	0	0	0	0	0	0	chrX	+	135744499	135744575	0	1
Gprasp1 // Armcx5	e5.0	2229	4634	1.04125	0.589886	chrX:135742691-135803468	G protein-coupled receptor associated sorting protein 1 // armadillo repeat containing, X-linked 5	ENSMUSG00000072969	1	0	0	0	0	0	0	0	0	chrX	+	135744919	135747324	0	0
Gprasp1 // Armcx5	e6.0	5966	6092	-1.09197	0.0848253	chrX:135742691-135803468	G protein-coupled receptor associated sorting protein 1 // armadillo repeat containing, X-linked 5	ENSMUSG00000072969	1	0	1	0	0	0	0	0	0	chrX	+	135748656	135748782	0	0
Gprasp1 // Armcx5	e8.0	19134	19157	1.17341	0.647623	chrX:135742691-135803468	G protein-coupled receptor associated sorting protein 1 // armadillo repeat containing, X-linked 5	ENSMUSG00000072969	1	0	0	0	0	0	0	0	0	chrX	+	135761824	135761847	1	0
---	e1.0	1	2890	1	1	chrX:135763399-135766288	---	---	0	0	0	0	0	0	0	0	0	chrX	+	135763399	135766288	0	1
Bex4	e3.0	860	863	-1.12541	0.141116	chrX:136138996-136140441	brain expressed X-linked 4	ENSMUSG00000047844	0	0	0	0	0	0	0	0	0	chrX	+	136139855	136139858	1	1
Bex4	e3.0	864	1446	1.0572	0.139782	chrX:136138996-136140441	brain expressed X-linked 4	ENSMUSG00000047844	0	0	0	0	0	0	0	0	0	chrX	+	136139859	136140441	0	0
Tceal9	e1.0	1	148	-1.02003	0.466331	chrX:136245080-136247139	transcription elongation factor A like 9	ENSMUSG00000042712	0	0	1	0	0	0	0	0	0	chrX	+	136245080	136245227	0	0
Tceal9	e2.0	622	687	-1.03373	0.0583827	chrX:136245080-136247139	transcription elongation factor A like 9	ENSMUSG00000042712	0	0	1	0	0	0	0	0	0	chrX	+	136245701	136245766	0	2
Tceal9	e3.0	1257	2060	1.00971	0.154717	chrX:136245080-136247139	transcription elongation factor A like 9	ENSMUSG00000042712	0	0	0	0	0	0	0	0	0	chrX	+	136246336	136247139	0	0
Bex3	e1.0	1	149	-1.38398	0.0430646	chrX:136270253-136271978	brain expressed X-linked 3	---	0	0	0	0	0	0	0	0	0	chrX	+	136270253	136270401	0	0
Bex3	e2.0	558	630	-1.05023	0.37478	chrX:136270253-136271978	brain expressed X-linked 3	---	0	0	0	0	0	0	0	0	0	chrX	+	136270810	136270882	0	2
Bex3	e3.0	1011	1057	1.02982	0.395293	chrX:136270253-136271978	brain expressed X-linked 3	---	0	0	0	0	0	0	0	0	0	chrX	+	136271263	136271309	0	2
Bex3	e3.0	1058	1726	1.01133	0.296888	chrX:136270253-136271978	brain expressed X-linked 3	---	0	0	0	0	0	0	0	0	0	chrX	+	136271310	136271978	0	0
Tceal1	e1.0	1	107	-1.06502	0.359188	chrX:136707982-136709871	transcription elongation factor A (SII)-like 1	ENSMUSG00000049536	0	0	0	0	0	0	0	0	0	chrX	+	136707982	136708088	0	1
Tceal1	e2.0	802	1890	1	0.391002	chrX:136707982-136709871	transcription elongation factor A (SII)-like 1	ENSMUSG00000049536	0	0	0	0	0	0	0	0	0	chrX	+	136708783	136709871	0	2
Plp1	e4.0	2624	2770	1.0015	0.980145	chrX:136820148-136838582	proteolipid protein (myelin) 1	---	0	0	0	0	0	0	0	0	0	chrX	+	136822771	136822917	0	1
Plp1	e5.0	10924	11110	-1.07524	0.0829291	chrX:136820148-136838582	proteolipid protein (myelin) 1	---	0	0	0	0	0	0	0	0	0	chrX	+	136831071	136831257	0	2
Plp1	e6.0	11806	11961	1.05894	0.452995	chrX:136820148-136838582	proteolipid protein (myelin) 1	---	0	0	0	0	0	0	0	0	0	chrX	+	136831953	136832108	0	1
Plp1	e6.0	11962	12067	1.05391	0.516025	chrX:136820148-136838582	proteolipid protein (myelin) 1	---	0	0	0	0	0	0	0	0	0	chrX	+	136832109	136832214	0	1
Plp1	e7.0	13121	13289	1.01147	0.516013	chrX:136820148-136838582	proteolipid protein (myelin) 1	---	0	0	0	0	0	0	0	0	0	chrX	+	136833268	136833436	0	2
Plp1	e8.0	14008	14081	1.02101	0.68383	chrX:136820148-136838582	proteolipid protein (myelin) 1	---	0	0	0	0	0	1	0	0	0	chrX	+	136834155	136834228	0	2
Plp1	e9.0	14952	15017	1.00811	0.887592	chrX:136820148-136838582	proteolipid protein (myelin) 1	---	0	0	0	0	0	0	0	0	0	chrX	+	136835099	136835164	0	2
Plp1	e10.0	15893	17600	1.0936	0.0232664	chrX:136820148-136838582	proteolipid protein (myelin) 1	---	0	0	0	0	0	0	0	0	0	chrX	+	136836040	136837747	0	0
Plp1	e11.0	17640	18435	1.01428	0.907543	chrX:136820148-136838582	proteolipid protein (myelin) 1	---	0	0	0	0	0	0	0	0	0	chrX	+	136837787	136838582	0	0
Zcchc18	e1.0	1	113	1.1468	0.725578	chrX:136992379-136998472	zinc finger, CCHC domain containing 18	---	0	0	1	0	0	0	0	0	0	chrX	+	136992379	136992491	0	0
Zcchc18	e2.0	799	974	-1.0671	0.16774	chrX:136992379-136998472	zinc finger, CCHC domain containing 18	---	0	0	0	0	0	0	0	0	0	chrX	+	136993177	136993352	0	1
Zcchc18	e3.0	1329	1332	-1.06153	0.0758803	chrX:136992379-136998472	zinc finger, CCHC domain containing 18	---	0	0	0	0	0	0	0	0	0	chrX	+	136993707	136993710	1	2
Zcchc18	e3.0	1333	1383	-1.07617	0.0113919	chrX:136992379-136998472	zinc finger, CCHC domain containing 18	---	0	0	0	0	0	0	0	0	0	chrX	+	136993711	136993761	0	2
Zcchc18	e4.0	1553	1558	-1.0393	0.117729	chrX:136992379-136998472	zinc finger, CCHC domain containing 18	---	0	0	0	0	0	0	0	0	0	chrX	+	136993931	136993936	1	2
Zcchc18	e4.0	1559	1692	-1.03916	0.192347	chrX:136992379-136998472	zinc finger, CCHC domain containing 18	---	0	0	0	0	0	0	0	0	0	chrX	+	136993937	136994070	0	2
Zcchc18	e5.0	2135	6094	1.00855	0.0601559	chrX:136992379-136998472	zinc finger, CCHC domain containing 18	---	0	0	0	0	0	0	0	0	0	chrX	+	136994513	136998472	0	1
Fam199x	e1.0	1	480	1.00106	0.995559	chrX:137049590-137082499	family with sequence similarity 199, X-linked	ENSMUSG00000042595	0	0	0	0	0	0	0	0	0	chrX	+	137049590	137050069	0	0
Fam199x	e2.0	13069	13288	1.11798	0.408002	chrX:137049590-137082499	family with sequence similarity 199, X-linked	ENSMUSG00000042595	0	0	0	0	0	0	0	0	0	chrX	+	137062658	137062877	0	1
Fam199x	e3.0	21910	22059	-1.2198	0.0645475	chrX:137049590-137082499	family with sequence similarity 199, X-linked	ENSMUSG00000042595	0	0	0	0	0	0	0	0	0	chrX	+	137071499	137071648	0	1
Fam199x	e4.0	22425	22586	-1.12355	0.542209	chrX:137049590-137082499	family with sequence similarity 199, X-linked	ENSMUSG00000042595	0	0	0	0	0	0	0	0	0	chrX	+	137072014	137072175	0	1
Fam199x	e5.0	24300	24566	1.09056	0.306137	chrX:137049590-137082499	family with sequence similarity 199, X-linked	ENSMUSG00000042595	0	0	0	0	0	0	0	0	0	chrX	+	137073889	137074155	0	1
Fam199x	e6.0	25891	32910	-1.03221	0.785362	chrX:137049590-137082499	family with sequence similarity 199, X-linked	ENSMUSG00000042595	0	0	0	0	0	0	0	0	0	chrX	+	137075480	137082499	0	0
Il1rapl2	e1.0	1	890	-1.10046	0.554264	chrX:137570753-138849077	interleukin 1 receptor accessory protein-like 2	ENSMUSG00000059203	0	0	1	0	0	0	0	0	0	chrX	+	137570753	137571642	0	0
Il1rapl2	e2.0	80949	81049	1.07364	0.628341	chrX:137570753-138849077	interleukin 1 receptor accessory protein-like 2	ENSMUSG00000059203	0	0	0	0	0	0	0	0	0	chrX	+	137651701	137651801	0	2
Il1rapl2	e3.0	603777	604050	-1.08192	0.53485	chrX:137570753-138849077	interleukin 1 receptor accessory protein-like 2	ENSMUSG00000059203	0	0	0	0	0	0	0	0	0	chrX	+	138174529	138174802	0	2
Il1rapl2	e4.0	649633	649819	1.17928	0.187871	chrX:137570753-138849077	interleukin 1 receptor accessory protein-like 2	ENSMUSG00000059203	0	0	0	0	0	0	0	0	0	chrX	+	138220385	138220571	0	2
Il1rapl2	e5.0	665748	665901	-1.10199	0.575435	chrX:137570753-138849077	interleukin 1 receptor accessory protein-like 2	ENSMUSG00000059203	0	0	0	0	0	0	0	0	0	chrX	+	138236500	138236653	0	2
Il1rapl2	e6.0	934232	934306	-1.03427	0.73058	chrX:137570753-138849077	interleukin 1 receptor accessory protein-like 2	ENSMUSG00000059203	0	0	0	0	0	0	0	0	0	chrX	+	138504984	138505058	0	2
Il1rapl2	e7.0	1218808	1218937	-1.08983	0.490551	chrX:137570753-138849077	interleukin 1 receptor accessory protein-like 2	ENSMUSG00000059203	1	0	0	0	0	0	0	0	0	chrX	+	138789560	138789689	0	2
Il1rapl2	e8.0	1245560	1245705	1.00495	0.963091	chrX:137570753-138849077	interleukin 1 receptor accessory protein-like 2	ENSMUSG00000059203	1	0	0	0	0	0	0	0	0	chrX	+	138816312	138816457	0	2
Il1rapl2	e9.0	1255789	1255932	1.00084	0.992727	chrX:137570753-138849077	interleukin 1 receptor accessory protein-like 2	ENSMUSG00000059203	1	0	0	0	0	0	0	0	0	chrX	+	138826541	138826684	0	1
Il1rapl2	e10.0	1263776	1263946	-1.22989	0.134538	chrX:137570753-138849077	interleukin 1 receptor accessory protein-like 2	ENSMUSG00000059203	1	0	0	0	0	0	0	0	0	chrX	+	138834528	138834698	0	1
Il1rapl2	e11.0	1275175	1278325	-1.14613	0.249644	chrX:137570753-138849077	interleukin 1 receptor accessory protein-like 2	ENSMUSG00000059203	1	0	0	0	0	0	0	0	0	chrX	+	138845927	138849077	0	0
Rnf128	e2.0	47278	47950	-1.12217	0.221674	chrX:139563340-139673144	ring finger protein 128	---	0	0	1	0	0	0	0	0	0	chrX	+	139610617	139611289	0	0
Rnf128	e3.0	78947	79194	1.02094	0.714913	chrX:139563340-139673144	ring finger protein 128	---	0	0	0	0	0	0	0	0	0	chrX	+	139642286	139642533	0	2
Rnf128	e4.0	95477	95548	1.01321	0.642061	chrX:139563340-139673144	ring finger protein 128	---	0	0	0	0	0	0	0	0	0	chrX	+	139658816	139658887	0	2
Rnf128	e5.0	100247	100329	-1.0249	0.454913	chrX:139563340-139673144	ring finger protein 128	---	0	0	0	0	0	0	0	0	0	chrX	+	139663586	139663668	0	2
Rnf128	e6.0	101149	101245	1.00567	0.935041	chrX:139563340-139673144	ring finger protein 128	---	0	0	0	0	0	0	0	0	0	chrX	+	139664488	139664584	0	2
Rnf128	e7.0	102033	102201	-1.01065	0.834599	chrX:139563340-139673144	ring finger protein 128	---	0	0	0	0	0	0	0	0	0	chrX	+	139665372	139665540	0	2
Rnf128	e8.0	108396	109805	-1.00333	0.945589	chrX:139563340-139673144	ring finger protein 128	---	0	0	0	0	0	0	0	0	0	chrX	+	139671735	139673144	0	0
Tbc1d8b	e1.0	1	315	1.27957	0.356357	chrX:139684996-139851203	TBC1 domain family, member 8B	ENSMUSG00000042473	0	0	1	0	0	0	0	0	0	chrX	+	139684996	139685310	0	0
Tbc1d8b	e2.0	16004	16114	-1.67059	0.0121455	chrX:139684996-139851203	TBC1 domain family, member 8B	ENSMUSG00000042473	0	0	1	0	0	0	0	0	0	chrX	+	139700999	139701109	0	1
Tbc1d8b	e3.0	19607	19725	-1.71633	0.0253998	chrX:139684996-139851203	TBC1 domain family, member 8B	ENSMUSG00000042473	0	0	0	0	0	0	0	0	0	chrX	+	139704602	139704720	0	1
Tbc1d8b	e4.0	20961	21186	1.66113	0.30808	chrX:139684996-139851203	TBC1 domain family, member 8B	ENSMUSG00000042473	1	0	0	0	0	0	0	0	0	chrX	+	139705956	139706181	0	1
Tbc1d8b	e5.0	22122	22362	1.78453	0.177026	chrX:139684996-139851203	TBC1 domain family, member 8B	ENSMUSG00000042473	1	0	0	0	0	0	0	0	0	chrX	+	139707117	139707357	0	1
Tbc1d8b	e6.0	27259	27466	1.29932	0.489033	chrX:139684996-139851203	TBC1 domain family, member 8B	ENSMUSG00000042473	1	0	0	0	0	0	0	0	0	chrX	+	139712254	139712461	0	1
Tbc1d8b	e7.0	28260	28411	1.25457	0.217406	chrX:139684996-139851203	TBC1 domain family, member 8B	ENSMUSG00000042473	0	0	0	0	0	0	0	0	0	chrX	+	139713255	139713406	0	0
Tbc1d8b	e7.0	28412	28424	1.01108	0.904873	chrX:139684996-139851203	TBC1 domain family, member 8B	ENSMUSG00000042473	0	0	0	0	0	0	0	0	0	chrX	+	139713407	139713419	1	0
Tbc1d8b	e8.0	38908	39057	1.00314	0.989178	chrX:139684996-139851203	TBC1 domain family, member 8B	ENSMUSG00000042473	1	0	0	0	0	0	0	0	0	chrX	+	139723903	139724052	0	1
Tbc1d8b	e9.0	40083	40233	-1.20019	0.325008	chrX:139684996-139851203	TBC1 domain family, member 8B	ENSMUSG00000042473	1	0	0	0	0	0	0	0	0	chrX	+	139725078	139725228	0	1
Tbc1d8b	e10.0	40669	40883	1.10683	0.502713	chrX:139684996-139851203	TBC1 domain family, member 8B	ENSMUSG00000042473	1	0	0	0	0	0	0	0	0	chrX	+	139725664	139725878	0	1
Tbc1d8b	e11.0	47263	47380	1.02092	0.906132	chrX:139684996-139851203	TBC1 domain family, member 8B	ENSMUSG00000042473	1	0	0	0	0	0	0	0	0	chrX	+	139732258	139732375	0	1
Tbc1d8b	e12.0	48960	49245	-1.22282	0.35121	chrX:139684996-139851203	TBC1 domain family, member 8B	ENSMUSG00000042473	1	0	0	0	0	0	0	0	0	chrX	+	139733955	139734240	0	1
Tbc1d8b	e13.0	51294	51423	1.83208	0.159891	chrX:139684996-139851203	TBC1 domain family, member 8B	ENSMUSG00000042473	1	0	0	0	0	0	0	0	0	chrX	+	139736289	139736418	0	1
Tbc1d8b	e14.0	51959	52057	1.70112	0.19871	chrX:139684996-139851203	TBC1 domain family, member 8B	ENSMUSG00000042473	1	0	0	0	0	0	0	0	0	chrX	+	139736954	139737052	0	1
Tbc1d8b	e15.0	56932	57000	1.20903	0.504083	chrX:139684996-139851203	TBC1 domain family, member 8B	ENSMUSG00000042473	1	0	0	0	0	0	0	0	0	chrX	+	139741927	139741995	0	1
Tbc1d8b	e16.0	57157	57397	-1.28923	0.253461	chrX:139684996-139851203	TBC1 domain family, member 8B	ENSMUSG00000042473	1	0	0	0	0	0	0	0	0	chrX	+	139742152	139742392	0	1
Tbc1d8b	e17.0	58361	58426	-1.17884	0.667136	chrX:139684996-139851203	TBC1 domain family, member 8B	ENSMUSG00000042473	1	0	0	0	0	0	0	0	0	chrX	+	139743356	139743421	0	1
Tbc1d8b	e18.0	60213	60296	-1.11825	0.694444	chrX:139684996-139851203	TBC1 domain family, member 8B	ENSMUSG00000042473	1	0	0	0	0	0	0	0	0	chrX	+	139745208	139745291	0	1
Tbc1d8b	e19.0	61356	61412	-1.33626	0.481089	chrX:139684996-139851203	TBC1 domain family, member 8B	ENSMUSG00000042473	1	0	0	0	0	0	0	0	0	chrX	+	139746351	139746407	0	1
Tbc1d8b	e20.0	64953	65050	-1.47438	0.319214	chrX:139684996-139851203	TBC1 domain family, member 8B	ENSMUSG00000042473	1	0	0	0	0	0	0	0	0	chrX	+	139749948	139750045	0	1
Tbc1d8b	e21.0	66466	68409	1.00202	0.968466	chrX:139684996-139851203	TBC1 domain family, member 8B	ENSMUSG00000042473	0	0	0	0	0	0	0	0	0	chrX	+	139751461	139753404	0	1
Frmpd3	e2.0	19883	20037	-1.01663	0.885382	chrX:140342263-140435467	FERM and PDZ domain containing 3	ENSMUSG00000042425	0	0	1	0	0	0	0	0	0	chrX	+	140362145	140362299	0	0
Frmpd3	e3.0	23467	23569	1.04587	0.885049	chrX:140342263-140435467	FERM and PDZ domain containing 3	ENSMUSG00000042425	0	0	1	0	0	0	0	0	0	chrX	+	140365729	140365831	0	0
Frmpd3	e4.0	26557	26602	-1.20021	0.233808	chrX:140342263-140435467	FERM and PDZ domain containing 3	ENSMUSG00000042425	0	0	1	0	0	0	0	0	0	chrX	+	140368819	140368864	0	0
Frmpd3	e5.0	41741	41845	1.1147	0.374351	chrX:140342263-140435467	FERM and PDZ domain containing 3	ENSMUSG00000042425	0	0	0	0	0	0	0	0	0	chrX	+	140384003	140384107	0	0
Frmpd3	e6.0	46229	46336	1.11586	0.41376	chrX:140342263-140435467	FERM and PDZ domain containing 3	ENSMUSG00000042425	0	0	0	0	0	0	0	0	0	chrX	+	140388491	140388598	0	2
Frmpd3	e7.0	49061	49192	-1.01747	0.8369	chrX:140342263-140435467	FERM and PDZ domain containing 3	ENSMUSG00000042425	0	0	0	0	0	0	0	0	0	chrX	+	140391323	140391454	0	2
Frmpd3	e8.0	51515	51634	1.27173	0.00644979	chrX:140342263-140435467	FERM and PDZ domain containing 3	ENSMUSG00000042425	0	0	0	0	0	0	0	0	0	chrX	+	140393777	140393896	0	2
Frmpd3	e9.0	56601	56737	-1.00305	0.968119	chrX:140342263-140435467	FERM and PDZ domain containing 3	ENSMUSG00000042425	1	0	0	0	0	0	0	0	0	chrX	+	140398863	140398999	0	0
Frmpd3	e10.0	57051	57177	1.0571	0.553346	chrX:140342263-140435467	FERM and PDZ domain containing 3	ENSMUSG00000042425	1	0	0	0	0	0	0	0	0	chrX	+	140399313	140399439	0	0
Frmpd3	e11.0	59721	59810	1.01812	0.586056	chrX:140342263-140435467	FERM and PDZ domain containing 3	ENSMUSG00000042425	1	0	0	0	0	0	0	0	0	chrX	+	140401983	140402072	0	0
Frmpd3	e12.0	62204	62383	-1.03577	0.646669	chrX:140342263-140435467	FERM and PDZ domain containing 3	ENSMUSG00000042425	1	0	0	0	0	0	0	0	0	chrX	+	140404466	140404645	0	0
Frmpd3	e13.0	76732	76876	-1.05826	0.528237	chrX:140342263-140435467	FERM and PDZ domain containing 3	ENSMUSG00000042425	1	0	0	0	0	0	0	0	0	chrX	+	140418994	140419138	0	0
Frmpd3	e14.0	85331	86152	1.08398	0.262083	chrX:140342263-140435467	FERM and PDZ domain containing 3	ENSMUSG00000042425	1	0	0	0	0	0	0	0	0	chrX	+	140427593	140428414	0	0
Frmpd3	e15.0	88289	93205	-1.02222	0.125604	chrX:140342263-140435467	FERM and PDZ domain containing 3	ENSMUSG00000042425	1	0	0	0	0	0	0	0	0	chrX	+	140430551	140435467	0	0
Prps1	e1.0	1	261	-1.06285	0.30891	chrX:140456603-140476139	phosphoribosyl pyrophosphate synthetase 1	ENSMUSG00000031432	0	0	0	0	0	0	0	0	0	chrX	+	140456603	140456863	0	0
Prps1	e2.0	8629	8812	-1.03397	0.420857	chrX:140456603-140476139	phosphoribosyl pyrophosphate synthetase 1	ENSMUSG00000031432	0	0	0	0	0	0	0	0	0	chrX	+	140465231	140465414	0	2
Prps1	e3.0	11070	11168	1.012	0.829394	chrX:140456603-140476139	phosphoribosyl pyrophosphate synthetase 1	ENSMUSG00000031432	0	0	0	0	0	0	0	0	0	chrX	+	140467672	140467770	0	2
Prps1	e4.0	12233	12357	-1.00714	0.859063	chrX:140456603-140476139	phosphoribosyl pyrophosphate synthetase 1	ENSMUSG00000031432	0	0	0	0	0	0	0	0	0	chrX	+	140468835	140468959	0	2
Prps1	e5.0	15395	15568	1.0175	0.458126	chrX:140456603-140476139	phosphoribosyl pyrophosphate synthetase 1	ENSMUSG00000031432	0	0	0	0	0	0	0	0	0	chrX	+	140471997	140472170	0	2
Prps1	e6.0	17177	17336	1.00481	0.909157	chrX:140456603-140476139	phosphoribosyl pyrophosphate synthetase 1	ENSMUSG00000031432	0	0	0	0	0	0	0	0	0	chrX	+	140473779	140473938	0	2
Prps1	e7.0	18567	19537	-1.03566	0.532477	chrX:140456603-140476139	phosphoribosyl pyrophosphate synthetase 1	ENSMUSG00000031432	0	0	0	0	0	0	0	0	0	chrX	+	140475169	140476139	0	1
Mid2	e1.0	1	135	1.01999	0.937987	chrX:140664512-140767715	midline 2	---	0	0	1	0	0	0	0	0	0	chrX	+	140664512	140664646	0	0
Mid2	e3.0	13485	13490	-1.00428	0.961093	chrX:140664512-140767715	midline 2	---	0	0	0	0	0	0	0	0	0	chrX	+	140677996	140678001	1	0
Mid2	e3.0	13491	14200	1.05416	0.472182	chrX:140664512-140767715	midline 2	---	0	0	0	0	0	0	0	0	0	chrX	+	140678002	140678711	0	0
Mid2	e4.0	28556	28651	-1.0772	0.540325	chrX:140664512-140767715	midline 2	---	0	0	1	0	0	0	0	0	0	chrX	+	140693067	140693162	0	2
Mid2	e5.0	71924	72031	-1.02234	0.717386	chrX:140664512-140767715	midline 2	---	0	0	1	0	0	0	0	0	0	chrX	+	140736435	140736542	0	2
Mid2	e6.0	73809	73957	-1.04047	0.746367	chrX:140664512-140767715	midline 2	---	0	0	1	0	0	0	0	0	0	chrX	+	140738320	140738468	0	2
Mid2	e7.0	85061	85188	-1.31144	0.0215158	chrX:140664512-140767715	midline 2	---	0	0	1	0	0	0	0	0	0	chrX	+	140749572	140749699	0	2
Mid2	e8.0	86311	86454	-1.05901	0.515943	chrX:140664512-140767715	midline 2	---	0	0	1	0	0	0	0	0	0	chrX	+	140750822	140750965	0	2
Mid2	e9.0	96674	96835	1.18803	0.0252691	chrX:140664512-140767715	midline 2	---	1	0	1	0	0	0	0	0	0	chrX	+	140761185	140761346	0	2
Mid2	e10.0	98404	98611	1.06824	0.271869	chrX:140664512-140767715	midline 2	---	1	0	1	0	0	0	0	0	0	chrX	+	140762915	140763122	0	2
Mid2	e11.0	98968	100600	1.03187	0.703386	chrX:140664512-140767715	midline 2	---	1	0	1	0	0	0	0	0	0	chrX	+	140763479	140765111	0	0
Mid2	e12.0	102915	103204	-1.13121	0.437409	chrX:140664512-140767715	midline 2	---	1	0	0	0	0	0	0	0	0	chrX	+	140767426	140767715	0	0
Nxt2	e3.0	1522	1612	1.04299	0.573358	chrX:142226770-142239700	nuclear transport factor 2-like export factor 2	---	0	0	1	0	0	0	0	0	0	chrX	+	142228291	142228381	0	2
Nxt2	e4.0	1934	2192	1.51315	0.148864	chrX:142226770-142239700	nuclear transport factor 2-like export factor 2	---	0	0	1	0	0	0	0	0	0	chrX	+	142228703	142228961	0	0
Nxt2	e5.0	2755	2841	1.0992	0.250843	chrX:142226770-142239700	nuclear transport factor 2-like export factor 2	---	0	0	0	0	0	0	0	0	0	chrX	+	142229524	142229610	0	2
Nxt2	e6.0	10015	10159	-1.03071	0.486901	chrX:142226770-142239700	nuclear transport factor 2-like export factor 2	---	0	0	0	0	0	0	0	0	0	chrX	+	142236784	142236928	0	2
Nxt2	e7.0	10877	12931	-1.00936	0.607506	chrX:142226770-142239700	nuclear transport factor 2-like export factor 2	---	0	0	0	0	0	0	0	0	0	chrX	+	142237646	142239700	0	0
Tmem164	e4.0	1945	2603	-1.35345	0.15302	chrX:142680347-142843494	transmembrane protein 164	---	0	0	1	1	0	1	0	0	0	chrX	+	142682291	142682949	0	0
Tmem164	e5.0	71694	71743	1.24318	0.285824	chrX:142680347-142843494	transmembrane protein 164	---	1	0	1	1	0	0	0	0	0	chrX	+	142752040	142752089	0	1
Tmem164	e6.0	90621	90687	1.08538	0.665414	chrX:142680347-142843494	transmembrane protein 164	---	1	0	1	1	0	0	0	0	0	chrX	+	142770967	142771033	0	1
Tmem164	e7.0	125644	125722	1.07842	0.623651	chrX:142680347-142843494	transmembrane protein 164	---	1	0	0	0	0	0	0	0	0	chrX	+	142805990	142806068	0	1
Tmem164	e8.0	152155	152255	-1.14742	0.352188	chrX:142680347-142843494	transmembrane protein 164	---	1	0	0	0	0	0	0	0	0	chrX	+	142832501	142832601	0	1
Tmem164	e9.0	153839	154046	-1.02804	0.792435	chrX:142680347-142843494	transmembrane protein 164	---	0	0	0	0	0	0	0	0	0	chrX	+	142834185	142834392	0	1
Tmem164	e9.0	154047	158021	1.12143	0.226561	chrX:142680347-142843494	transmembrane protein 164	---	0	0	0	0	0	0	0	0	0	chrX	+	142834393	142838367	0	0
Pak3	e1.0	1	174	-1.16146	0.31313	chrX:143518590-143797796	p21 (RAC1) activated kinase 3	---	0	0	1	0	0	0	0	0	0	chrX	+	143518590	143518763	0	0
Pak3	e2.0	44675	44765	1.20801	0.542007	chrX:143518590-143797796	p21 (RAC1) activated kinase 3	---	0	0	1	0	0	0	0	0	0	chrX	+	143563264	143563354	0	0
Pak3	e7.0	174698	174899	-1.05846	0.513367	chrX:143518590-143797796	p21 (RAC1) activated kinase 3	---	1	0	0	0	0	0	0	0	0	chrX	+	143693287	143693488	0	1
Pak3	e8.0	191059	191159	-1.00454	0.949283	chrX:143518590-143797796	p21 (RAC1) activated kinase 3	---	1	0	0	0	0	0	0	0	0	chrX	+	143709648	143709748	0	2
Pak3	e9.0	193689	193751	1.09115	0.754883	chrX:143518590-143797796	p21 (RAC1) activated kinase 3	---	0	0	0	0	0	1	0	0	1	chrX	+	143712278	143712340	0	0
Pak3	e10.0	195305	195349	-1.01716	0.879908	chrX:143518590-143797796	p21 (RAC1) activated kinase 3	---	0	0	0	0	0	1	0	0	1	chrX	+	143713894	143713938	0	0
Pak3	e11.0	196547	196700	1.03124	0.662644	chrX:143518590-143797796	p21 (RAC1) activated kinase 3	---	1	0	0	0	0	0	0	0	0	chrX	+	143715136	143715289	0	2
Pak3	e12.0	197522	197559	1.02907	0.743648	chrX:143518590-143797796	p21 (RAC1) activated kinase 3	---	1	0	0	0	0	0	0	0	0	chrX	+	143716111	143716148	0	2
Pak3	e13.0	214483	214614	1.01581	0.910289	chrX:143518590-143797796	p21 (RAC1) activated kinase 3	---	1	0	0	0	0	0	0	0	0	chrX	+	143733072	143733203	0	2
Pak3	e14.0	216668	216833	-1.07279	0.426629	chrX:143518590-143797796	p21 (RAC1) activated kinase 3	---	1	0	0	0	0	0	0	0	0	chrX	+	143735257	143735422	0	2
Pak3	e15.0	225349	225412	1.00637	0.908091	chrX:143518590-143797796	p21 (RAC1) activated kinase 3	---	1	0	0	0	0	0	0	0	0	chrX	+	143743938	143744001	0	2
Pak3	e16.0	246373	246421	1.00942	0.904247	chrX:143518590-143797796	p21 (RAC1) activated kinase 3	---	1	0	0	0	0	0	0	0	0	chrX	+	143764962	143765010	0	2
Pak3	e17.0	246679	246791	1.05021	0.631871	chrX:143518590-143797796	p21 (RAC1) activated kinase 3	---	1	0	0	0	0	0	0	0	0	chrX	+	143765268	143765380	0	2
Pak3	e18.0	248205	248322	1.04474	0.684907	chrX:143518590-143797796	p21 (RAC1) activated kinase 3	---	1	0	0	0	0	0	0	0	0	chrX	+	143766794	143766911	0	2
Pak3	e19.0	255773	255872	-1.06375	0.262748	chrX:143518590-143797796	p21 (RAC1) activated kinase 3	---	1	0	0	0	0	0	0	0	0	chrX	+	143774362	143774461	0	2
Pak3	e20.0	256349	256545	1.00523	0.877573	chrX:143518590-143797796	p21 (RAC1) activated kinase 3	---	1	0	0	0	0	0	0	0	0	chrX	+	143774938	143775134	0	2
Pak3	e21.0	270721	270858	-1.00166	0.95093	chrX:143518590-143797796	p21 (RAC1) activated kinase 3	---	1	0	0	0	0	0	0	0	0	chrX	+	143789310	143789447	0	2
Pak3	e22.0	272646	279207	-1.03164	0.664626	chrX:143518590-143797796	p21 (RAC1) activated kinase 3	---	1	0	0	0	0	0	0	0	0	chrX	+	143791235	143797796	0	0
Alg13	e1.0	1	156	1.12204	0.502006	chrX:144317966-144374446	asparagine-linked glycosylation 13	---	0	0	0	0	0	0	0	0	0	chrX	+	144317966	144318121	0	0
Alg13	e2.0	1934	2096	-1.10612	0.281173	chrX:144317966-144374446	asparagine-linked glycosylation 13	---	0	0	0	0	0	0	0	0	0	chrX	+	144319899	144320061	0	2
Alg13	e3.0	4047	4185	-1.05213	0.792003	chrX:144317966-144374446	asparagine-linked glycosylation 13	---	0	0	0	0	0	0	0	0	0	chrX	+	144322012	144322150	0	2
Alg13	e4.0	6051	7232	1.09132	0.593461	chrX:144317966-144374446	asparagine-linked glycosylation 13	---	1	0	0	0	0	0	0	0	0	chrX	+	144324016	144325197	0	0
Alg13	e12.0	26296	26371	-1.24739	0.690168	chrX:144317966-144374446	asparagine-linked glycosylation 13	---	1	0	0	0	0	0	0	0	0	chrX	+	144344261	144344336	0	0
Alg13	e16.0	31327	31454	1.2724	0.569625	chrX:144317966-144374446	asparagine-linked glycosylation 13	---	1	0	0	0	0	1	0	0	0	chrX	+	144349292	144349419	0	0
Alg13	e19.0	33807	33948	2.06762	0.0933161	chrX:144317966-144374446	asparagine-linked glycosylation 13	---	1	0	0	0	0	0	0	0	0	chrX	+	144351772	144351913	0	0
Alg13	e20.0	34665	34785	1.00546	0.981868	chrX:144317966-144374446	asparagine-linked glycosylation 13	---	1	0	0	0	0	0	0	0	0	chrX	+	144352630	144352750	0	0
Alg13	e21.0	35476	35508	1.21593	0.222451	chrX:144317966-144374446	asparagine-linked glycosylation 13	---	1	0	0	0	0	0	0	0	0	chrX	+	144353441	144353473	0	0
Alg13	e22.0	35608	35663	-1.00368	0.982249	chrX:144317966-144374446	asparagine-linked glycosylation 13	---	1	0	0	0	0	0	0	0	0	chrX	+	144353573	144353628	0	0
Alg13	e23.0	37619	37687	-1.3982	0.379945	chrX:144317966-144374446	asparagine-linked glycosylation 13	---	1	0	0	0	0	0	0	0	0	chrX	+	144355584	144355652	0	0
Alg13	e24.0	38831	38996	1.68755	0.146399	chrX:144317966-144374446	asparagine-linked glycosylation 13	---	1	0	0	0	0	0	0	0	0	chrX	+	144356796	144356961	0	0
Htr2c	e1.0	1	564	-1.31726	0.0883307	chrX:146962511-147197276	5-hydroxytryptamine (serotonin) receptor 2C	ENSMUSG00000041380	0	0	0	0	0	0	0	0	0	chrX	+	146962511	146963074	0	0
Htr2c	e2.0	19038	19095	-1.05859	0.757356	chrX:146962511-147197276	5-hydroxytryptamine (serotonin) receptor 2C	ENSMUSG00000041380	1	0	0	1	0	0	0	0	0	chrX	+	146981548	146981605	0	2
Htr2c	e4.0	109875	109977	1.20912	0.382447	chrX:146962511-147197276	5-hydroxytryptamine (serotonin) receptor 2C	ENSMUSG00000041380	1	0	0	0	0	0	0	0	0	chrX	+	147072385	147072487	0	2
Htr2c	e5.0	113221	113537	-1.0905	0.0367083	chrX:146962511-147197276	5-hydroxytryptamine (serotonin) receptor 2C	ENSMUSG00000041380	1	0	0	0	0	0	0	0	0	chrX	+	147075731	147076047	0	2
Htr2c	e6.0	207060	207260	1.08536	0.616306	chrX:146962511-147197276	5-hydroxytryptamine (serotonin) receptor 2C	ENSMUSG00000041380	1	0	0	0	0	0	0	0	0	chrX	+	147169570	147169770	0	1
Htr2c	e7.0	231259	234766	-1.24212	0.175921	chrX:146962511-147197276	5-hydroxytryptamine (serotonin) receptor 2C	ENSMUSG00000041380	1	0	0	0	0	0	0	0	0	chrX	+	147193769	147197276	0	0
Fgd1	e1.0	1	693	-1.20874	0.142739	chrX:151047169-151089686	FYVE, RhoGEF and PH domain containing 1	---	0	0	0	0	0	0	0	0	0	chrX	+	151047169	151047861	0	0
Fgd1	e1.0	694	813	-1.2766	0.148012	chrX:151047169-151089686	FYVE, RhoGEF and PH domain containing 1	---	0	0	0	0	0	0	0	0	0	chrX	+	151047862	151047981	0	1
Fgd1	e2.0	19013	19186	-1.0652	0.590725	chrX:151047169-151089686	FYVE, RhoGEF and PH domain containing 1	---	0	0	0	1	0	0	0	0	0	chrX	+	151066181	151066354	0	1
Fgd1	e3.0	19542	19719	-1.02865	0.603625	chrX:151047169-151089686	FYVE, RhoGEF and PH domain containing 1	---	0	0	0	1	0	0	0	0	0	chrX	+	151066710	151066887	0	1
Fgd1	e4.0	19845	20000	-1.08597	0.366859	chrX:151047169-151089686	FYVE, RhoGEF and PH domain containing 1	---	0	0	0	0	0	0	0	0	0	chrX	+	151067013	151067168	0	1
Fgd1	e4.0	20001	20283	1.08547	0.32617	chrX:151047169-151089686	FYVE, RhoGEF and PH domain containing 1	---	0	0	0	0	0	0	0	0	0	chrX	+	151067169	151067451	0	1
Fgd1	e5.0	21709	21798	-1.02201	0.780261	chrX:151047169-151089686	FYVE, RhoGEF and PH domain containing 1	---	1	0	0	0	0	0	0	0	0	chrX	+	151068877	151068966	0	1
Fgd1	e6.0	22474	22622	-1.20838	0.216259	chrX:151047169-151089686	FYVE, RhoGEF and PH domain containing 1	---	1	0	0	0	0	0	0	0	0	chrX	+	151069642	151069790	0	1
Fgd1	e7.0	25005	25161	-1.0682	0.472515	chrX:151047169-151089686	FYVE, RhoGEF and PH domain containing 1	---	1	0	0	0	0	0	0	0	0	chrX	+	151072173	151072329	0	1
Fgd1	e8.0	25266	25404	1.01128	0.907932	chrX:151047169-151089686	FYVE, RhoGEF and PH domain containing 1	---	1	0	0	0	0	0	0	0	0	chrX	+	151072434	151072572	0	1
Fgd1	e9.0	31791	31849	-1.02085	0.842597	chrX:151047169-151089686	FYVE, RhoGEF and PH domain containing 1	---	1	0	0	0	0	0	0	0	0	chrX	+	151078959	151079017	0	1
Fgd1	e10.0	31990	32136	1.07584	0.0929874	chrX:151047169-151089686	FYVE, RhoGEF and PH domain containing 1	---	1	0	0	0	0	0	0	0	0	chrX	+	151079158	151079304	0	1
Fgd1	e11.0	32711	32803	1.23593	0.0504387	chrX:151047169-151089686	FYVE, RhoGEF and PH domain containing 1	---	1	0	0	0	0	0	0	0	0	chrX	+	151079879	151079971	0	1
Fgd1	e12.0	32949	33028	1.1568	0.285354	chrX:151047169-151089686	FYVE, RhoGEF and PH domain containing 1	---	1	0	0	0	0	0	0	0	0	chrX	+	151080117	151080196	0	2
Fgd1	e13.0	38463	38493	-1.0041	0.976343	chrX:151047169-151089686	FYVE, RhoGEF and PH domain containing 1	---	1	0	0	0	0	0	0	0	0	chrX	+	151085631	151085661	0	2
Fgd1	e14.0	38946	39047	-1.07438	0.520523	chrX:151047169-151089686	FYVE, RhoGEF and PH domain containing 1	---	1	0	0	0	0	0	0	0	0	chrX	+	151086114	151086215	0	2
Fgd1	e15.0	39352	39477	1.03783	0.489201	chrX:151047169-151089686	FYVE, RhoGEF and PH domain containing 1	---	1	0	0	0	0	0	0	0	0	chrX	+	151086520	151086645	0	1
Fgd1	e16.0	39652	39813	1.00816	0.938034	chrX:151047169-151089686	FYVE, RhoGEF and PH domain containing 1	---	1	0	0	0	0	0	0	0	0	chrX	+	151086820	151086981	0	1
Fgd1	e17.0	40800	40943	1.02288	0.792734	chrX:151047169-151089686	FYVE, RhoGEF and PH domain containing 1	---	1	0	0	0	0	0	0	0	0	chrX	+	151087968	151088111	0	1
Fgd1	e18.0	41435	42518	1.02351	0.561328	chrX:151047169-151089686	FYVE, RhoGEF and PH domain containing 1	---	1	0	0	0	0	0	0	0	0	chrX	+	151088603	151089686	0	0
Wnk3	e1.0	1	596	-1.04268	0.798516	chrX:151198078-151320192	WNK lysine deficient protein kinase 3	---	0	0	0	0	0	0	0	0	0	chrX	+	151198078	151198673	0	1
Wnk3	e2.0	9521	9693	-1.04421	0.831997	chrX:151198078-151320192	WNK lysine deficient protein kinase 3	---	0	0	0	0	0	0	0	0	0	chrX	+	151207598	151207770	0	1
Wnk3	e3.0	11198	11418	-1.18271	0.601819	chrX:151198078-151320192	WNK lysine deficient protein kinase 3	---	0	0	0	0	0	0	0	0	0	chrX	+	151209275	151209495	0	1
Wnk3	e4.0	12796	12953	1.18433	0.260815	chrX:151198078-151320192	WNK lysine deficient protein kinase 3	---	0	0	0	0	0	0	0	0	0	chrX	+	151210873	151211030	0	1
Wnk3	e5.0	28379	28467	-1.12329	0.620457	chrX:151198078-151320192	WNK lysine deficient protein kinase 3	---	0	0	0	0	0	0	0	0	0	chrX	+	151226456	151226544	0	1
Wnk3	e6.0	32156	32375	-1.0686	0.628933	chrX:151198078-151320192	WNK lysine deficient protein kinase 3	---	0	0	0	0	0	0	0	0	0	chrX	+	151230233	151230452	0	1
Wnk3	e7.0	34868	35162	-1.12045	0.505584	chrX:151198078-151320192	WNK lysine deficient protein kinase 3	---	0	0	0	0	0	0	0	0	0	chrX	+	151232945	151233239	0	1
Wnk3	e8.0	38457	38557	1.13817	0.527511	chrX:151198078-151320192	WNK lysine deficient protein kinase 3	---	0	0	0	0	0	0	0	0	0	chrX	+	151236534	151236634	0	1
Wnk3	e9.0	38816	38959	-1.04694	0.747957	chrX:151198078-151320192	WNK lysine deficient protein kinase 3	---	0	0	0	0	0	0	0	0	0	chrX	+	151236893	151237036	0	1
Wnk3	e10.0	68191	68255	-1.1753	0.318891	chrX:151198078-151320192	WNK lysine deficient protein kinase 3	---	0	0	0	0	0	0	0	0	0	chrX	+	151266268	151266332	0	1
Wnk3	e11.0	76841	76988	-1.11076	0.205508	chrX:151198078-151320192	WNK lysine deficient protein kinase 3	---	0	0	0	0	0	0	0	0	0	chrX	+	151274918	151275065	0	1
Wnk3	e12.0	78776	78892	-1.07431	0.570094	chrX:151198078-151320192	WNK lysine deficient protein kinase 3	---	0	0	0	0	0	0	0	0	0	chrX	+	151276853	151276969	0	1
Wnk3	e13.0	86193	86348	1.0826	0.671555	chrX:151198078-151320192	WNK lysine deficient protein kinase 3	---	0	0	0	0	0	0	0	0	0	chrX	+	151284270	151284425	0	1
Wnk3	e14.0	86428	86479	-1.01366	0.951836	chrX:151198078-151320192	WNK lysine deficient protein kinase 3	---	0	0	0	0	0	0	0	0	0	chrX	+	151284505	151284556	0	1
Wnk3	e15.0	87702	87839	-1.2493	0.202692	chrX:151198078-151320192	WNK lysine deficient protein kinase 3	---	0	0	0	0	0	0	0	0	0	chrX	+	151285779	151285916	0	1
Wnk3	e16.0	88183	89129	-1.22668	0.18811	chrX:151198078-151320192	WNK lysine deficient protein kinase 3	---	0	0	0	0	0	0	0	0	0	chrX	+	151286260	151287206	0	1
Wnk3	e17.0	95733	95823	-1.00532	0.978022	chrX:151198078-151320192	WNK lysine deficient protein kinase 3	---	0	0	0	0	0	0	0	0	0	chrX	+	151293810	151293900	0	1
Wnk3	e18.0	96345	96475	-1.22197	0.26409	chrX:151198078-151320192	WNK lysine deficient protein kinase 3	---	0	0	0	0	0	0	0	0	0	chrX	+	151294422	151294552	0	1
Wnk3	e19.0	97287	97897	-1.16295	0.370746	chrX:151198078-151320192	WNK lysine deficient protein kinase 3	---	0	0	0	0	0	0	0	0	0	chrX	+	151295364	151295974	0	2
Wnk3	e20.0	103489	103697	-1.0627	0.381633	chrX:151198078-151320192	WNK lysine deficient protein kinase 3	---	0	0	0	0	0	0	0	0	0	chrX	+	151301566	151301774	0	2
Wnk3	e21.0	111205	111407	1.04485	0.459005	chrX:151198078-151320192	WNK lysine deficient protein kinase 3	---	0	0	0	0	0	0	0	0	0	chrX	+	151309282	151309484	0	2
Wnk3	e22.0	116722	120232	-1.1612	0.150328	chrX:151198078-151320192	WNK lysine deficient protein kinase 3	---	0	0	0	0	0	0	0	0	0	chrX	+	151314799	151318309	0	1
Wnk3	e23.0	120654	122115	-1.26631	0.03609	chrX:151198078-151320192	WNK lysine deficient protein kinase 3	---	0	0	0	0	0	0	0	0	0	chrX	+	151318731	151320192	0	0
Fam120c	e1.0	1	763	-1.46911	0.0598543	chrX:151344174-151474136	family with sequence similarity 120, member C	ENSMUSG00000025262	0	0	0	0	0	0	0	0	0	chrX	+	151344174	151344936	0	0
Fam120c	e2.0	32575	32821	1.10296	0.302821	chrX:151344174-151474136	family with sequence similarity 120, member C	ENSMUSG00000025262	0	0	0	0	0	0	0	0	0	chrX	+	151376748	151376994	0	2
Fam120c	e3.0	37738	37820	-1.27372	0.173943	chrX:151344174-151474136	family with sequence similarity 120, member C	ENSMUSG00000025262	0	0	0	0	0	0	0	0	0	chrX	+	151381911	151381993	0	2
Fam120c	e4.0	55502	55630	1.14747	0.278954	chrX:151344174-151474136	family with sequence similarity 120, member C	ENSMUSG00000025262	0	0	0	0	0	0	0	0	0	chrX	+	151399675	151399803	0	2
Fam120c	e6.0	84744	84843	-1.04428	0.743435	chrX:151344174-151474136	family with sequence similarity 120, member C	ENSMUSG00000025262	1	0	0	0	0	0	0	0	0	chrX	+	151428917	151429016	0	2
Fam120c	e7.0	85664	85740	-1.10838	0.340745	chrX:151344174-151474136	family with sequence similarity 120, member C	ENSMUSG00000025262	1	0	0	0	0	0	0	0	0	chrX	+	151429837	151429913	0	2
Fam120c	e8.0	86218	86495	-1.06387	0.559873	chrX:151344174-151474136	family with sequence similarity 120, member C	ENSMUSG00000025262	1	0	0	0	0	0	0	0	0	chrX	+	151430391	151430668	0	2
Fam120c	e9.0	87297	87570	1.05469	0.613769	chrX:151344174-151474136	family with sequence similarity 120, member C	ENSMUSG00000025262	1	0	0	0	0	0	0	0	0	chrX	+	151431470	151431743	0	2
Fam120c	e10.0	88429	88600	-1.05283	0.773056	chrX:151344174-151474136	family with sequence similarity 120, member C	ENSMUSG00000025262	1	0	0	0	0	0	0	0	0	chrX	+	151432602	151432773	0	2
Fam120c	e11.0	91972	92221	1.06585	0.588799	chrX:151344174-151474136	family with sequence similarity 120, member C	ENSMUSG00000025262	1	0	0	0	0	0	0	0	0	chrX	+	151436145	151436394	0	2
Fam120c	e12.0	113549	113663	-1.25771	0.10979	chrX:151344174-151474136	family with sequence similarity 120, member C	ENSMUSG00000025262	1	0	0	0	0	0	0	0	0	chrX	+	151457722	151457836	0	2
Fam120c	e13.0	119796	120005	1.05761	0.553726	chrX:151344174-151474136	family with sequence similarity 120, member C	ENSMUSG00000025262	1	0	0	0	0	0	0	0	0	chrX	+	151463969	151464178	0	2
Fam120c	e14.0	121110	121311	1.05707	0.525668	chrX:151344174-151474136	family with sequence similarity 120, member C	ENSMUSG00000025262	1	0	0	0	0	0	0	0	0	chrX	+	151465283	151465484	0	2
Fam120c	e15.0	123127	123265	1.00221	0.972231	chrX:151344174-151474136	family with sequence similarity 120, member C	ENSMUSG00000025262	1	0	0	0	0	0	0	0	0	chrX	+	151467300	151467438	0	2
Fam120c	e16.0	123626	123683	-1.05362	0.75185	chrX:151344174-151474136	family with sequence similarity 120, member C	ENSMUSG00000025262	1	0	0	0	0	0	0	0	0	chrX	+	151467799	151467856	0	1
Fam120c	e17.0	125303	129963	1.00618	0.951694	chrX:151344174-151474136	family with sequence similarity 120, member C	ENSMUSG00000025262	1	0	0	0	0	0	0	0	0	chrX	+	151469476	151474136	0	0
Phf8	e1.0	1	649	1.08557	0.488168	chrX:151520671-151633857	PHD finger protein 8	---	0	0	0	0	0	0	0	0	0	chrX	+	151520671	151521319	0	0
Phf8	e2.0	1718	1906	-1.1012	0.576052	chrX:151520671-151633857	PHD finger protein 8	---	0	0	1	0	0	0	0	0	0	chrX	+	151522388	151522576	0	1
Phf8	e3.0	26725	26810	1.16435	0.0763815	chrX:151520671-151633857	PHD finger protein 8	---	0	0	1	0	0	0	0	0	0	chrX	+	151547395	151547480	0	1
Phf8	e4.0	27145	27253	1.07738	0.545841	chrX:151520671-151633857	PHD finger protein 8	---	0	0	1	0	0	0	0	0	0	chrX	+	151547815	151547923	0	1
Phf8	e5.0	30161	30321	-1.17943	0.146552	chrX:151520671-151633857	PHD finger protein 8	---	0	0	1	0	0	0	0	0	0	chrX	+	151550831	151550991	0	1
Phf8	e6.0	31816	31957	1.33674	0.0969122	chrX:151520671-151633857	PHD finger protein 8	---	0	0	1	0	0	0	0	0	0	chrX	+	151552486	151552627	0	1
Phf8	e7.0	33464	33650	-1.04712	0.574121	chrX:151520671-151633857	PHD finger protein 8	---	0	0	1	0	0	0	0	0	0	chrX	+	151554134	151554320	0	1
Phf8	e8.0	35303	35465	-1.11938	0.301049	chrX:151520671-151633857	PHD finger protein 8	---	0	0	1	0	0	0	0	0	0	chrX	+	151555973	151556135	0	1
Phf8	e9.0	44702	44789	-1.03109	0.712356	chrX:151520671-151633857	PHD finger protein 8	---	0	0	1	0	0	0	0	0	0	chrX	+	151565372	151565459	0	1
Phf8	e10.0	45289	45395	1.02921	0.789648	chrX:151520671-151633857	PHD finger protein 8	---	0	0	1	0	0	0	0	0	0	chrX	+	151565959	151566065	0	1
Phf8	e11.0	46982	47073	-1.06243	0.589992	chrX:151520671-151633857	PHD finger protein 8	---	0	0	1	0	0	0	0	0	0	chrX	+	151567652	151567743	0	1
Phf8	e12.0	49672	49761	-1.15847	0.47824	chrX:151520671-151633857	PHD finger protein 8	---	0	0	1	0	0	0	0	0	0	chrX	+	151570342	151570431	0	1
Phf8	e13.0	51696	51998	1.0392	0.685677	chrX:151520671-151633857	PHD finger protein 8	---	1	0	1	0	0	1	0	0	0	chrX	+	151572366	151572668	0	0
Phf8	e14.0	52743	52846	1.05598	0.682751	chrX:151520671-151633857	PHD finger protein 8	---	1	0	1	0	0	0	0	0	0	chrX	+	151573413	151573516	0	1
Phf8	e16.0	76631	76809	1.13423	0.0765466	chrX:151520671-151633857	PHD finger protein 8	---	1	0	1	0	0	0	0	0	0	chrX	+	151597301	151597479	0	1
Phf8	e17.0	77230	77315	1.24605	0.0848952	chrX:151520671-151633857	PHD finger protein 8	---	1	0	1	0	0	0	0	0	0	chrX	+	151597900	151597985	0	0
Phf8	e18.0	77833	77966	-1.04405	0.756709	chrX:151520671-151633857	PHD finger protein 8	---	1	0	1	0	0	0	0	0	0	chrX	+	151598503	151598636	0	0
Phf8	e19.0	78604	78914	1.30862	0.0149337	chrX:151520671-151633857	PHD finger protein 8	---	1	0	1	0	0	0	0	0	0	chrX	+	151599274	151599584	0	0
Phf8	e20.0	100194	100289	-1.05657	0.560492	chrX:151520671-151633857	PHD finger protein 8	---	1	0	1	0	0	0	0	0	0	chrX	+	151620864	151620959	0	0
Phf8	e21.0	104522	104631	-1.1811	0.308982	chrX:151520671-151633857	PHD finger protein 8	---	1	0	1	0	0	0	0	0	0	chrX	+	151625192	151625301	0	0
Phf8	e22.0	109480	109816	1.06501	0.59335	chrX:151520671-151633857	PHD finger protein 8	---	1	0	0	0	0	0	0	0	0	chrX	+	151630150	151630486	0	0
Phf8	e23.0	110669	113187	1.09725	0.0967375	chrX:151520671-151633857	PHD finger protein 8	---	1	0	0	0	0	0	0	0	0	chrX	+	151631339	151633857	0	0
Huwe1	e1.0	1	329	-1.23267	0.311047	chrX:151803241-151935409	HECT, UBA and WWE domain containing 1	ENSMUSG00000025261	0	0	1	0	0	0	0	0	0	chrX	+	151803241	151803569	0	0
Huwe1	e3.0	3032	3036	-1.10898	0.500689	chrX:151803241-151935409	HECT, UBA and WWE domain containing 1	ENSMUSG00000025261	0	0	0	0	0	0	0	0	0	chrX	+	151806272	151806276	1	0
Huwe1	e3.0	3037	3167	-1.10581	0.329298	chrX:151803241-151935409	HECT, UBA and WWE domain containing 1	ENSMUSG00000025261	0	0	0	0	0	0	0	0	0	chrX	+	151806277	151806407	0	0
Huwe1	e4.0	3480	3620	1.16736	0.264246	chrX:151803241-151935409	HECT, UBA and WWE domain containing 1	ENSMUSG00000025261	0	0	1	0	0	0	0	0	0	chrX	+	151806720	151806860	0	0
Huwe1	e5.0	31984	32052	1.15566	0.229342	chrX:151803241-151935409	HECT, UBA and WWE domain containing 1	ENSMUSG00000025261	0	0	1	0	0	0	0	0	0	chrX	+	151835224	151835292	0	0
Huwe1	e6.0	32982	33089	-1.11201	0.586536	chrX:151803241-151935409	HECT, UBA and WWE domain containing 1	ENSMUSG00000025261	0	0	1	0	0	1	0	0	0	chrX	+	151836222	151836329	0	0
Huwe1	e7.0	36816	36914	-1.00508	0.963021	chrX:151803241-151935409	HECT, UBA and WWE domain containing 1	ENSMUSG00000025261	0	0	1	0	0	0	0	0	0	chrX	+	151840056	151840154	0	0
Huwe1	e8.0	37537	37743	1.0403	0.700049	chrX:151803241-151935409	HECT, UBA and WWE domain containing 1	ENSMUSG00000025261	0	0	1	0	0	0	0	0	0	chrX	+	151840777	151840983	0	0
Huwe1	e9.0	39763	39915	1.07991	0.41039	chrX:151803241-151935409	HECT, UBA and WWE domain containing 1	ENSMUSG00000025261	0	0	1	0	0	0	0	0	0	chrX	+	151843003	151843155	0	0
Huwe1	e11.0	47477	47539	-1.02413	0.771203	chrX:151803241-151935409	HECT, UBA and WWE domain containing 1	ENSMUSG00000025261	1	0	1	0	0	0	0	0	0	chrX	+	151850717	151850779	0	0
Huwe1	e12.0	49235	49312	-1.02897	0.805399	chrX:151803241-151935409	HECT, UBA and WWE domain containing 1	ENSMUSG00000025261	1	0	0	0	0	0	0	0	0	chrX	+	151852475	151852552	0	0
Huwe1	e13.0	50159	50206	-1.14685	0.306799	chrX:151803241-151935409	HECT, UBA and WWE domain containing 1	ENSMUSG00000025261	1	0	0	0	0	0	0	0	0	chrX	+	151853399	151853446	0	0
Huwe1	e14.0	50284	50352	1.20905	0.268725	chrX:151803241-151935409	HECT, UBA and WWE domain containing 1	ENSMUSG00000025261	1	0	0	0	0	0	0	0	0	chrX	+	151853524	151853592	0	0
Huwe1	e15.0	50902	51001	1.18211	0.551913	chrX:151803241-151935409	HECT, UBA and WWE domain containing 1	ENSMUSG00000025261	1	0	0	0	0	0	0	0	0	chrX	+	151854142	151854241	0	0
Huwe1	e16.0	52846	52946	-1.0406	0.865856	chrX:151803241-151935409	HECT, UBA and WWE domain containing 1	ENSMUSG00000025261	1	0	0	0	0	0	0	0	0	chrX	+	151856086	151856186	0	0
Huwe1	e17.0	53233	53383	-1.13157	0.507406	chrX:151803241-151935409	HECT, UBA and WWE domain containing 1	ENSMUSG00000025261	1	0	0	0	0	0	0	0	0	chrX	+	151856473	151856623	0	0
Huwe1	e18.0	53477	53604	1.09508	0.628274	chrX:151803241-151935409	HECT, UBA and WWE domain containing 1	ENSMUSG00000025261	1	0	0	0	0	0	0	0	0	chrX	+	151856717	151856844	0	0
Huwe1	e19.0	54220	54360	1.17672	0.303752	chrX:151803241-151935409	HECT, UBA and WWE domain containing 1	ENSMUSG00000025261	1	0	0	0	0	0	0	0	0	chrX	+	151857460	151857600	0	0
Huwe1	e20.0	54568	54673	1.04	0.750077	chrX:151803241-151935409	HECT, UBA and WWE domain containing 1	ENSMUSG00000025261	1	0	0	0	0	0	0	0	0	chrX	+	151857808	151857913	0	0
Huwe1	e21.0	56215	56448	1.04825	0.819547	chrX:151803241-151935409	HECT, UBA and WWE domain containing 1	ENSMUSG00000025261	1	0	0	0	0	1	0	0	0	chrX	+	151859455	151859688	0	0
Huwe1	e22.0	56927	57028	-1.10769	0.503071	chrX:151803241-151935409	HECT, UBA and WWE domain containing 1	ENSMUSG00000025261	1	0	0	0	0	0	0	0	0	chrX	+	151860167	151860268	0	0
Huwe1	e23.0	57429	57509	-1.16462	0.342234	chrX:151803241-151935409	HECT, UBA and WWE domain containing 1	ENSMUSG00000025261	1	0	0	0	0	0	0	0	0	chrX	+	151860669	151860749	0	0
Huwe1	e24.0	59058	59164	-1.04706	0.815999	chrX:151803241-151935409	HECT, UBA and WWE domain containing 1	ENSMUSG00000025261	1	0	0	0	0	0	0	0	0	chrX	+	151862298	151862404	0	0
Huwe1	e25.0	59412	59589	-1.00466	0.962386	chrX:151803241-151935409	HECT, UBA and WWE domain containing 1	ENSMUSG00000025261	1	0	0	0	0	0	0	0	0	chrX	+	151862652	151862829	0	0
Huwe1	e26.0	60633	60724	-1.04194	0.777996	chrX:151803241-151935409	HECT, UBA and WWE domain containing 1	ENSMUSG00000025261	1	0	0	0	0	0	0	0	0	chrX	+	151863873	151863964	0	0
Huwe1	e27.0	61322	61533	1.07479	0.510802	chrX:151803241-151935409	HECT, UBA and WWE domain containing 1	ENSMUSG00000025261	1	0	0	0	0	0	0	0	0	chrX	+	151864562	151864773	0	0
Huwe1	e28.0	67219	67276	1.0631	0.4603	chrX:151803241-151935409	HECT, UBA and WWE domain containing 1	ENSMUSG00000025261	1	0	0	0	0	0	0	0	0	chrX	+	151870459	151870516	0	0
Huwe1	e29.0	68240	68416	-1.02786	0.786795	chrX:151803241-151935409	HECT, UBA and WWE domain containing 1	ENSMUSG00000025261	1	0	0	0	0	0	0	0	0	chrX	+	151871480	151871656	0	0
Huwe1	e30.0	71293	71538	1.14246	0.266305	chrX:151803241-151935409	HECT, UBA and WWE domain containing 1	ENSMUSG00000025261	1	0	0	0	0	0	0	0	0	chrX	+	151874533	151874778	0	0
Huwe1	e31.0	73055	73188	1.08572	0.640107	chrX:151803241-151935409	HECT, UBA and WWE domain containing 1	ENSMUSG00000025261	1	0	0	0	0	0	0	0	0	chrX	+	151876295	151876428	0	0
Huwe1	e32.0	73573	73667	-1.07433	0.618284	chrX:151803241-151935409	HECT, UBA and WWE domain containing 1	ENSMUSG00000025261	1	0	0	0	0	0	0	0	0	chrX	+	151876813	151876907	0	0
Huwe1	e33.0	75478	75669	-1.01448	0.892364	chrX:151803241-151935409	HECT, UBA and WWE domain containing 1	ENSMUSG00000025261	1	0	0	0	0	0	0	0	0	chrX	+	151878718	151878909	0	0
Huwe1	e34.0	77260	77476	-1.17726	0.0899854	chrX:151803241-151935409	HECT, UBA and WWE domain containing 1	ENSMUSG00000025261	1	0	0	0	0	0	0	0	0	chrX	+	151880500	151880716	0	0
Huwe1	e35.0	77838	77960	1.02513	0.873641	chrX:151803241-151935409	HECT, UBA and WWE domain containing 1	ENSMUSG00000025261	1	0	0	0	0	0	0	0	0	chrX	+	151881078	151881200	0	0
Huwe1	e36.0	79252	79489	1.13425	0.232259	chrX:151803241-151935409	HECT, UBA and WWE domain containing 1	ENSMUSG00000025261	1	0	0	0	0	0	0	0	0	chrX	+	151882492	151882729	0	0
Huwe1	e37.0	79839	80069	1.13689	0.331499	chrX:151803241-151935409	HECT, UBA and WWE domain containing 1	ENSMUSG00000025261	1	0	0	0	0	0	0	0	0	chrX	+	151883079	151883309	0	0
Huwe1	e38.0	82342	82464	1.13018	0.271411	chrX:151803241-151935409	HECT, UBA and WWE domain containing 1	ENSMUSG00000025261	1	0	0	0	0	0	0	0	0	chrX	+	151885582	151885704	0	0
Huwe1	e39.0	82843	82938	1.12131	0.460958	chrX:151803241-151935409	HECT, UBA and WWE domain containing 1	ENSMUSG00000025261	1	0	0	0	0	0	0	0	0	chrX	+	151886083	151886178	0	0
Huwe1	e40.0	83504	83773	-1.15471	0.200241	chrX:151803241-151935409	HECT, UBA and WWE domain containing 1	ENSMUSG00000025261	1	0	0	0	0	0	0	0	0	chrX	+	151886744	151887013	0	0
Huwe1	e41.0	85144	85296	-1.14608	0.227477	chrX:151803241-151935409	HECT, UBA and WWE domain containing 1	ENSMUSG00000025261	1	0	0	0	0	0	0	0	0	chrX	+	151888384	151888536	0	0
Huwe1	e42.0	86429	86556	1.20478	0.0154524	chrX:151803241-151935409	HECT, UBA and WWE domain containing 1	ENSMUSG00000025261	1	0	0	0	0	0	0	0	0	chrX	+	151889669	151889796	0	0
Huwe1	e43.0	86750	86831	1.08011	0.380632	chrX:151803241-151935409	HECT, UBA and WWE domain containing 1	ENSMUSG00000025261	1	0	0	0	0	0	0	0	0	chrX	+	151889990	151890071	0	0
Huwe1	e44.0	87490	87666	1.06379	0.412461	chrX:151803241-151935409	HECT, UBA and WWE domain containing 1	ENSMUSG00000025261	1	0	0	0	0	0	0	0	0	chrX	+	151890730	151890906	0	0
Huwe1	e45.0	87777	87936	1.05605	0.409419	chrX:151803241-151935409	HECT, UBA and WWE domain containing 1	ENSMUSG00000025261	1	0	0	0	0	0	0	0	0	chrX	+	151891017	151891176	0	0
Huwe1	e46.0	88500	88858	1.04678	0.501779	chrX:151803241-151935409	HECT, UBA and WWE domain containing 1	ENSMUSG00000025261	1	0	0	0	0	0	0	0	0	chrX	+	151891740	151892098	0	0
Huwe1	e47.0	90583	90778	1.05906	0.643031	chrX:151803241-151935409	HECT, UBA and WWE domain containing 1	ENSMUSG00000025261	1	0	0	0	0	0	0	0	0	chrX	+	151893823	151894018	0	0
Huwe1	e48.0	91681	91848	1.02965	0.817126	chrX:151803241-151935409	HECT, UBA and WWE domain containing 1	ENSMUSG00000025261	1	0	0	0	0	0	0	0	0	chrX	+	151894921	151895088	0	0
Huwe1	e49.0	93323	93468	-1.1925	0.220271	chrX:151803241-151935409	HECT, UBA and WWE domain containing 1	ENSMUSG00000025261	1	0	0	0	0	0	0	0	0	chrX	+	151896563	151896708	0	0
Huwe1	e50.0	93947	94013	-1.16889	0.0407751	chrX:151803241-151935409	HECT, UBA and WWE domain containing 1	ENSMUSG00000025261	1	0	0	0	0	0	0	0	0	chrX	+	151897187	151897253	0	0
Huwe1	e51.0	95204	95207	-1.09067	0.194679	chrX:151803241-151935409	HECT, UBA and WWE domain containing 1	ENSMUSG00000025261	0	0	0	0	0	0	0	0	0	chrX	+	151898444	151898447	1	0
Huwe1	e51.0	95208	95421	-1.08058	0.202866	chrX:151803241-151935409	HECT, UBA and WWE domain containing 1	ENSMUSG00000025261	0	0	0	0	0	0	0	0	0	chrX	+	151898448	151898661	0	0
Huwe1	e52.0	97661	97872	1.00652	0.90849	chrX:151803241-151935409	HECT, UBA and WWE domain containing 1	ENSMUSG00000025261	1	0	0	0	0	0	0	0	0	chrX	+	151900901	151901112	0	0
Huwe1	e53.0	98259	98441	-1.05424	0.313657	chrX:151803241-151935409	HECT, UBA and WWE domain containing 1	ENSMUSG00000025261	1	0	0	0	0	0	0	0	0	chrX	+	151901499	151901681	0	0
Huwe1	e54.0	100589	100761	1.02043	0.839257	chrX:151803241-151935409	HECT, UBA and WWE domain containing 1	ENSMUSG00000025261	1	0	0	0	0	0	0	0	0	chrX	+	151903829	151904001	0	0
Huwe1	e55.0	101114	101262	1.02802	0.787766	chrX:151803241-151935409	HECT, UBA and WWE domain containing 1	ENSMUSG00000025261	1	0	0	0	0	0	0	0	0	chrX	+	151904354	151904502	0	0
Huwe1	e56.0	102116	102191	1.17565	0.11724	chrX:151803241-151935409	HECT, UBA and WWE domain containing 1	ENSMUSG00000025261	1	0	0	0	0	0	0	0	0	chrX	+	151905356	151905431	0	0
Huwe1	e57.0	103025	103123	1.06104	0.519919	chrX:151803241-151935409	HECT, UBA and WWE domain containing 1	ENSMUSG00000025261	1	0	0	0	0	0	0	0	0	chrX	+	151906265	151906363	0	0
Huwe1	e58.0	103711	103844	-1.0392	0.562689	chrX:151803241-151935409	HECT, UBA and WWE domain containing 1	ENSMUSG00000025261	1	0	0	0	0	0	0	0	0	chrX	+	151906951	151907084	0	0
Huwe1	e59.0	104036	104204	1.17428	0.0393835	chrX:151803241-151935409	HECT, UBA and WWE domain containing 1	ENSMUSG00000025261	1	0	0	0	0	0	0	0	0	chrX	+	151907276	151907444	0	0
Huwe1	e60.0	105488	105716	1.03258	0.596594	chrX:151803241-151935409	HECT, UBA and WWE domain containing 1	ENSMUSG00000025261	1	0	0	0	0	0	0	0	0	chrX	+	151908728	151908956	0	0
Huwe1	e61.0	106169	106347	-1.01968	0.728274	chrX:151803241-151935409	HECT, UBA and WWE domain containing 1	ENSMUSG00000025261	1	0	0	0	0	0	0	0	0	chrX	+	151909409	151909587	0	0
Huwe1	e62.0	106620	106709	1.04133	0.574258	chrX:151803241-151935409	HECT, UBA and WWE domain containing 1	ENSMUSG00000025261	1	0	0	0	0	0	0	0	0	chrX	+	151909860	151909949	0	0
Huwe1	e63.0	106861	107015	1.03788	0.652726	chrX:151803241-151935409	HECT, UBA and WWE domain containing 1	ENSMUSG00000025261	1	0	0	0	0	0	0	0	0	chrX	+	151910101	151910255	0	0
Huwe1	e64.0	108969	109014	1.14426	0.1533	chrX:151803241-151935409	HECT, UBA and WWE domain containing 1	ENSMUSG00000025261	1	0	0	0	0	0	0	0	0	chrX	+	151912209	151912254	0	0
Huwe1	e65.0	110906	111193	1.00833	0.869383	chrX:151803241-151935409	HECT, UBA and WWE domain containing 1	ENSMUSG00000025261	1	0	0	0	0	0	0	0	0	chrX	+	151914146	151914433	0	0
Huwe1	e66.0	112352	112607	1.04067	0.398321	chrX:151803241-151935409	HECT, UBA and WWE domain containing 1	ENSMUSG00000025261	1	0	0	0	0	0	0	0	0	chrX	+	151915592	151915847	0	0
Huwe1	e67.0	112801	112931	1.10312	0.171197	chrX:151803241-151935409	HECT, UBA and WWE domain containing 1	ENSMUSG00000025261	1	0	0	0	0	0	0	0	0	chrX	+	151916041	151916171	0	0
Huwe1	e68.0	113586	113800	-1.01721	0.77257	chrX:151803241-151935409	HECT, UBA and WWE domain containing 1	ENSMUSG00000025261	1	0	0	0	0	0	0	0	0	chrX	+	151916826	151917040	0	0
Huwe1	e69.0	113879	114167	1.10673	0.059366	chrX:151803241-151935409	HECT, UBA and WWE domain containing 1	ENSMUSG00000025261	1	0	0	0	0	0	0	0	0	chrX	+	151917119	151917407	0	0
Huwe1	e70.0	114311	114413	1.04073	0.63103	chrX:151803241-151935409	HECT, UBA and WWE domain containing 1	ENSMUSG00000025261	1	0	0	0	0	0	0	0	0	chrX	+	151917551	151917653	0	0
Huwe1	e71.0	115141	115687	-1.00944	0.77754	chrX:151803241-151935409	HECT, UBA and WWE domain containing 1	ENSMUSG00000025261	1	0	0	0	0	0	0	0	0	chrX	+	151918381	151918927	0	0
Huwe1	e72.0	116336	116945	1.00838	0.867203	chrX:151803241-151935409	HECT, UBA and WWE domain containing 1	ENSMUSG00000025261	1	0	0	0	0	0	0	0	0	chrX	+	151919576	151920185	0	0
Huwe1	e73.0	117806	117921	1.02468	0.70792	chrX:151803241-151935409	HECT, UBA and WWE domain containing 1	ENSMUSG00000025261	1	0	0	0	0	0	0	0	0	chrX	+	151921046	151921161	0	0
Huwe1	e74.0	118022	118178	-1.00987	0.885048	chrX:151803241-151935409	HECT, UBA and WWE domain containing 1	ENSMUSG00000025261	1	0	0	0	0	0	0	0	0	chrX	+	151921262	151921418	0	0
Huwe1	e75.0	119092	119224	1.01996	0.723933	chrX:151803241-151935409	HECT, UBA and WWE domain containing 1	ENSMUSG00000025261	1	0	0	0	0	0	0	0	0	chrX	+	151922332	151922464	0	0
Huwe1	e76.0	119456	119658	1.01084	0.808649	chrX:151803241-151935409	HECT, UBA and WWE domain containing 1	ENSMUSG00000025261	1	0	0	0	0	0	0	0	0	chrX	+	151922696	151922898	0	0
Huwe1	e77.0	120239	120320	-1.12583	0.118095	chrX:151803241-151935409	HECT, UBA and WWE domain containing 1	ENSMUSG00000025261	0	0	0	0	0	0	0	0	0	chrX	+	151923479	151923560	0	0
Huwe1	e77.0	120321	120366	-1.19262	0.0398189	chrX:151803241-151935409	HECT, UBA and WWE domain containing 1	ENSMUSG00000025261	0	0	0	0	0	0	0	0	0	chrX	+	151923561	151923606	0	0
Huwe1	e78.0	121422	121521	1.02081	0.699847	chrX:151803241-151935409	HECT, UBA and WWE domain containing 1	ENSMUSG00000025261	1	0	0	0	0	0	0	0	0	chrX	+	151924662	151924761	0	0
Huwe1	e79.0	124391	124549	-1.06224	0.351896	chrX:151803241-151935409	HECT, UBA and WWE domain containing 1	ENSMUSG00000025261	1	0	0	0	0	0	0	0	0	chrX	+	151927631	151927789	0	0
Huwe1	e80.0	124913	125158	1.0219	0.73955	chrX:151803241-151935409	HECT, UBA and WWE domain containing 1	ENSMUSG00000025261	1	0	0	0	0	0	0	0	0	chrX	+	151928153	151928398	0	0
Huwe1	e81.0	125523	125640	1.05298	0.367043	chrX:151803241-151935409	HECT, UBA and WWE domain containing 1	ENSMUSG00000025261	1	0	0	0	0	0	0	0	0	chrX	+	151928763	151928880	0	0
Huwe1	e82.0	126104	126200	-1.01466	0.719187	chrX:151803241-151935409	HECT, UBA and WWE domain containing 1	ENSMUSG00000025261	0	0	0	0	0	0	0	0	0	chrX	+	151929344	151929440	0	0
Huwe1	e82.0	126201	126244	1.01626	0.769507	chrX:151803241-151935409	HECT, UBA and WWE domain containing 1	ENSMUSG00000025261	0	0	0	0	0	0	0	0	0	chrX	+	151929441	151929484	0	0
Huwe1	e83.0	126823	126866	-1.00627	0.915601	chrX:151803241-151935409	HECT, UBA and WWE domain containing 1	ENSMUSG00000025261	0	0	0	0	0	0	0	0	0	chrX	+	151930063	151930106	0	0
Huwe1	e83.0	126867	127110	-1.12032	0.101265	chrX:151803241-151935409	HECT, UBA and WWE domain containing 1	ENSMUSG00000025261	0	0	0	0	0	0	0	0	0	chrX	+	151930107	151930350	0	0
Huwe1	e84.0	127224	127329	1.00633	0.93047	chrX:151803241-151935409	HECT, UBA and WWE domain containing 1	ENSMUSG00000025261	1	0	0	0	0	0	0	0	0	chrX	+	151930464	151930569	0	0
Huwe1	e85.0	128499	128616	-1.02478	0.736287	chrX:151803241-151935409	HECT, UBA and WWE domain containing 1	ENSMUSG00000025261	1	0	0	0	0	0	0	0	0	chrX	+	151931739	151931856	0	0
Huwe1	e86.0	129309	129490	-1.11678	0.133828	chrX:151803241-151935409	HECT, UBA and WWE domain containing 1	ENSMUSG00000025261	1	0	0	0	0	0	0	0	0	chrX	+	151932549	151932730	0	1
Huwe1	e87.0	129700	129890	-1.0757	0.246384	chrX:151803241-151935409	HECT, UBA and WWE domain containing 1	ENSMUSG00000025261	1	0	0	0	0	0	0	0	0	chrX	+	151932940	151933130	0	1
Huwe1	e88.0	131041	132169	-1.0499	0.377284	chrX:151803241-151935409	HECT, UBA and WWE domain containing 1	ENSMUSG00000025261	1	0	0	0	0	0	0	0	0	chrX	+	151934281	151935409	0	0
Hsd17b10	e1.0	1	55	1.00944	0.926133	chrX:152001880-152004442	hydroxysteroid (17-beta) dehydrogenase 10	ENSMUSG00000025260	0	0	0	0	0	0	0	0	0	chrX	+	152001880	152001934	0	0
Hsd17b10	e2.0	399	563	-1.00521	0.939801	chrX:152001880-152004442	hydroxysteroid (17-beta) dehydrogenase 10	ENSMUSG00000025260	0	0	0	0	0	0	0	0	0	chrX	+	152002278	152002442	0	2
Hsd17b10	e3.0	1482	1646	-1.0351	0.187939	chrX:152001880-152004442	hydroxysteroid (17-beta) dehydrogenase 10	ENSMUSG00000025260	0	0	0	0	0	0	0	0	0	chrX	+	152003361	152003525	0	2
Hsd17b10	e4.0	1774	1902	-1.00507	0.897509	chrX:152001880-152004442	hydroxysteroid (17-beta) dehydrogenase 10	ENSMUSG00000025260	0	0	0	0	0	0	0	0	0	chrX	+	152003653	152003781	0	2
Hsd17b10	e5.0	1983	2091	1.05076	0.368441	chrX:152001880-152004442	hydroxysteroid (17-beta) dehydrogenase 10	ENSMUSG00000025260	0	0	0	0	0	0	0	0	0	chrX	+	152003862	152003970	0	2
Hsd17b10	e6.0	2260	2563	1.04831	0.339069	chrX:152001880-152004442	hydroxysteroid (17-beta) dehydrogenase 10	ENSMUSG00000025260	0	0	0	0	0	0	0	0	0	chrX	+	152004139	152004442	0	0
Smc1a	e1.0	1	213	-1.04256	0.458726	chrX:152016428-152062692	structural maintenance of chromosomes 1A	ENSMUSG00000041133	0	0	0	0	0	0	0	0	0	chrX	+	152016428	152016640	0	0
Smc1a	e2.0	6319	6507	1.00435	0.949454	chrX:152016428-152062692	structural maintenance of chromosomes 1A	ENSMUSG00000041133	0	0	0	0	0	1	0	0	0	chrX	+	152022746	152022934	0	1
Smc1a	e3.0	6612	6724	1.03837	0.504542	chrX:152016428-152062692	structural maintenance of chromosomes 1A	ENSMUSG00000041133	0	0	0	0	0	1	0	0	0	chrX	+	152023039	152023151	0	1
Smc1a	e4.0	9811	10014	1.00801	0.902645	chrX:152016428-152062692	structural maintenance of chromosomes 1A	ENSMUSG00000041133	0	0	0	0	0	0	0	0	0	chrX	+	152026238	152026441	0	1
Smc1a	e5.0	10105	10343	1.02036	0.653236	chrX:152016428-152062692	structural maintenance of chromosomes 1A	ENSMUSG00000041133	0	0	0	0	0	0	0	0	0	chrX	+	152026532	152026770	0	1
Smc1a	e6.0	11267	11525	-1.03548	0.34302	chrX:152016428-152062692	structural maintenance of chromosomes 1A	ENSMUSG00000041133	0	0	0	0	0	0	0	0	0	chrX	+	152027694	152027952	0	1
Smc1a	e7.0	11614	11754	-1.05995	0.47151	chrX:152016428-152062692	structural maintenance of chromosomes 1A	ENSMUSG00000041133	0	0	0	0	0	0	0	0	0	chrX	+	152028041	152028181	0	1
Smc1a	e8.0	12538	12620	-1.10995	0.0371598	chrX:152016428-152062692	structural maintenance of chromosomes 1A	ENSMUSG00000041133	0	0	0	0	0	0	0	0	0	chrX	+	152028965	152029047	0	1
Smc1a	e9.0	12764	12971	1.03429	0.492826	chrX:152016428-152062692	structural maintenance of chromosomes 1A	ENSMUSG00000041133	0	0	0	0	0	0	0	0	0	chrX	+	152029191	152029398	0	1
Smc1a	e10.0	17272	17457	1.03432	0.455123	chrX:152016428-152062692	structural maintenance of chromosomes 1A	ENSMUSG00000041133	0	0	0	0	0	0	0	0	0	chrX	+	152033699	152033884	0	1
Smc1a	e11.0	17553	17732	1.02053	0.745368	chrX:152016428-152062692	structural maintenance of chromosomes 1A	ENSMUSG00000041133	0	0	0	0	0	0	0	0	0	chrX	+	152033980	152034159	0	1
Smc1a	e12.0	19675	19821	1.06405	0.276738	chrX:152016428-152062692	structural maintenance of chromosomes 1A	ENSMUSG00000041133	0	0	0	0	0	0	0	0	0	chrX	+	152036102	152036248	0	0
Smc1a	e13.0	19914	20051	1.01203	0.696521	chrX:152016428-152062692	structural maintenance of chromosomes 1A	ENSMUSG00000041133	0	0	0	0	0	0	0	0	0	chrX	+	152036341	152036478	0	0
Smc1a	e14.0	20943	21059	1.00232	0.9583	chrX:152016428-152062692	structural maintenance of chromosomes 1A	ENSMUSG00000041133	0	0	0	0	0	0	0	0	0	chrX	+	152037370	152037486	0	0
Smc1a	e15.0	21164	21270	-1.0419	0.349065	chrX:152016428-152062692	structural maintenance of chromosomes 1A	ENSMUSG00000041133	0	0	0	0	0	0	0	0	0	chrX	+	152037591	152037697	0	0
Smc1a	e16.0	24900	25041	1.04775	0.0282599	chrX:152016428-152062692	structural maintenance of chromosomes 1A	ENSMUSG00000041133	0	0	0	0	0	0	0	0	0	chrX	+	152041327	152041468	0	0
Smc1a	e17.0	30233	30378	1.0225	0.756151	chrX:152016428-152062692	structural maintenance of chromosomes 1A	ENSMUSG00000041133	0	0	0	0	0	0	0	0	0	chrX	+	152046660	152046805	0	0
Smc1a	e18.0	30468	30621	1.00451	0.898818	chrX:152016428-152062692	structural maintenance of chromosomes 1A	ENSMUSG00000041133	0	0	0	0	0	0	0	0	0	chrX	+	152046895	152047048	0	0
Smc1a	e19.0	31431	31541	-1.0333	0.571885	chrX:152016428-152062692	structural maintenance of chromosomes 1A	ENSMUSG00000041133	0	0	0	0	0	0	0	0	0	chrX	+	152047858	152047968	0	0
Smc1a	e20.0	42352	42508	-1.05418	0.290307	chrX:152016428-152062692	structural maintenance of chromosomes 1A	ENSMUSG00000041133	0	0	0	0	0	0	0	0	0	chrX	+	152058779	152058935	0	0
Smc1a	e21.0	42931	43085	-1.10165	0.00353626	chrX:152016428-152062692	structural maintenance of chromosomes 1A	ENSMUSG00000041133	0	0	0	0	0	0	0	0	0	chrX	+	152059358	152059512	0	0
Smc1a	e22.0	43201	43352	-1.06686	0.299936	chrX:152016428-152062692	structural maintenance of chromosomes 1A	ENSMUSG00000041133	0	0	0	0	0	0	0	0	0	chrX	+	152059628	152059779	0	0
Smc1a	e23.0	44549	44618	-1.12406	0.0498238	chrX:152016428-152062692	structural maintenance of chromosomes 1A	ENSMUSG00000041133	0	0	0	0	0	0	0	0	0	chrX	+	152060976	152061045	0	0
Smc1a	e24.0	44866	44976	-1.14034	0.0150117	chrX:152016428-152062692	structural maintenance of chromosomes 1A	ENSMUSG00000041133	0	0	0	0	0	0	0	0	0	chrX	+	152061293	152061403	0	0
Smc1a	e25.0	45299	46265	1.00588	0.915399	chrX:152016428-152062692	structural maintenance of chromosomes 1A	ENSMUSG00000041133	0	0	0	0	0	0	0	0	0	chrX	+	152061726	152062692	0	0
Iqsec2	e1.0	1	912	-1.09353	0.481256	chrX:152144268-152225237	IQ motif and Sec7 domain 2	---	0	0	1	0	0	0	0	0	0	chrX	+	152144268	152145179	0	0
Iqsec2	e2.0	22667	22696	1.10539	0.451103	chrX:152144268-152225237	IQ motif and Sec7 domain 2	---	0	0	1	0	0	0	0	0	0	chrX	+	152166934	152166963	0	0
Iqsec2	e3.0	34742	34823	1.23417	0.340737	chrX:152144268-152225237	IQ motif and Sec7 domain 2	---	0	0	1	0	0	0	0	0	0	chrX	+	152179009	152179090	0	0
Iqsec2	e4.0	36730	36825	1.02378	0.848983	chrX:152144268-152225237	IQ motif and Sec7 domain 2	---	0	0	1	0	0	0	0	0	0	chrX	+	152180997	152181092	0	1
Iqsec2	e5.0	49599	50336	1.04745	0.700348	chrX:152144268-152225237	IQ motif and Sec7 domain 2	---	1	0	0	0	0	0	0	0	0	chrX	+	152193866	152194603	0	0
Iqsec2	e6.0	58641	58902	-1.04206	0.580716	chrX:152144268-152225237	IQ motif and Sec7 domain 2	---	1	0	0	0	0	0	0	0	0	chrX	+	152202908	152203169	0	2
Iqsec2	e7.0	59665	60066	-1.07427	0.354527	chrX:152144268-152225237	IQ motif and Sec7 domain 2	---	1	0	0	0	0	0	0	0	0	chrX	+	152203932	152204333	0	2
Iqsec2	e8.0	64503	65398	-1.05945	0.0931523	chrX:152144268-152225237	IQ motif and Sec7 domain 2	---	1	0	0	0	0	0	0	0	0	chrX	+	152208770	152209665	0	2
Iqsec2	e9.0	66943	67104	1.13724	0.186402	chrX:152144268-152225237	IQ motif and Sec7 domain 2	---	1	0	0	0	0	0	0	0	0	chrX	+	152211210	152211371	0	2
Iqsec2	e10.0	67755	67877	1.05147	0.182706	chrX:152144268-152225237	IQ motif and Sec7 domain 2	---	1	0	0	0	0	0	0	0	0	chrX	+	152212022	152212144	0	2
Iqsec2	e11.0	69020	69186	-1.02607	0.512735	chrX:152144268-152225237	IQ motif and Sec7 domain 2	---	1	0	0	0	0	0	0	0	0	chrX	+	152213287	152213453	0	2
Iqsec2	e12.0	71234	71373	1.10541	0.0198654	chrX:152144268-152225237	IQ motif and Sec7 domain 2	---	1	0	0	0	0	0	0	0	0	chrX	+	152215501	152215640	0	2
Iqsec2	e13.0	72074	72171	-1.0379	0.746418	chrX:152144268-152225237	IQ motif and Sec7 domain 2	---	0	0	0	0	0	0	0	0	0	chrX	+	152216341	152216438	0	1
Iqsec2	e13.0	72172	72199	1.00687	0.928986	chrX:152144268-152225237	IQ motif and Sec7 domain 2	---	0	0	0	0	0	0	0	0	0	chrX	+	152216439	152216466	0	1
Iqsec2	e14.0	74610	74709	1.16652	0.181762	chrX:152144268-152225237	IQ motif and Sec7 domain 2	---	1	0	0	0	0	0	0	0	0	chrX	+	152218877	152218976	0	2
Iqsec2	e15.0	75465	75626	1.0465	0.431466	chrX:152144268-152225237	IQ motif and Sec7 domain 2	---	1	0	0	0	0	0	0	0	0	chrX	+	152219732	152219893	0	2
Iqsec2	e16.0	77380	77553	1.10061	0.0940914	chrX:152144268-152225237	IQ motif and Sec7 domain 2	---	1	0	0	0	0	0	0	0	0	chrX	+	152221647	152221820	0	2
Iqsec2	e17.0	78016	78065	-1.02544	0.788364	chrX:152144268-152225237	IQ motif and Sec7 domain 2	---	0	0	0	0	0	1	0	0	0	chrX	+	152222283	152222332	0	0
Iqsec2	e18.0	78655	80970	-1.05031	0.137785	chrX:152144268-152225237	IQ motif and Sec7 domain 2	---	1	0	0	0	0	0	0	0	0	chrX	+	152222922	152225237	0	0
Kdm5c	e1.0	1	484	1.01408	0.857168	chrX:152233227-152279097	lysine (K)-specific demethylase 5C	---	0	0	1	0	0	0	0	0	0	chrX	+	152233227	152233710	0	0
Kdm5c	e2.0	4407	4484	-1.04678	0.634067	chrX:152233227-152279097	lysine (K)-specific demethylase 5C	---	0	0	1	0	0	0	0	0	0	chrX	+	152237633	152237710	0	1
Kdm5c	e3.0	6404	6526	1.10921	0.223098	chrX:152233227-152279097	lysine (K)-specific demethylase 5C	---	0	0	1	0	0	1	0	0	0	chrX	+	152239630	152239752	0	1
Kdm5c	e4.0	6800	6970	1.07622	0.309256	chrX:152233227-152279097	lysine (K)-specific demethylase 5C	---	0	0	1	0	0	0	0	0	0	chrX	+	152240026	152240196	0	1
Kdm5c	e5.0	8811	8945	-1.10262	0.0422677	chrX:152233227-152279097	lysine (K)-specific demethylase 5C	---	0	0	1	0	0	0	0	0	0	chrX	+	152242037	152242171	0	1
Kdm5c	e6.0	11647	11770	-1.09046	0.489353	chrX:152233227-152279097	lysine (K)-specific demethylase 5C	---	0	0	1	0	0	0	0	0	0	chrX	+	152244873	152244996	0	1
Kdm5c	e7.0	11876	12057	1.02768	0.561772	chrX:152233227-152279097	lysine (K)-specific demethylase 5C	---	0	0	1	0	0	0	0	0	0	chrX	+	152245102	152245283	0	1
Kdm5c	e8.0	13029	13187	-1.04614	0.511471	chrX:152233227-152279097	lysine (K)-specific demethylase 5C	---	0	0	1	0	0	0	0	0	0	chrX	+	152246255	152246413	0	1
Kdm5c	e9.0	15202	15321	1.06811	0.289904	chrX:152233227-152279097	lysine (K)-specific demethylase 5C	---	1	0	1	0	0	0	0	0	0	chrX	+	152248428	152248547	0	0
Kdm5c	e10.0	15436	15594	-1.0328	0.584701	chrX:152233227-152279097	lysine (K)-specific demethylase 5C	---	1	0	1	0	0	0	0	0	0	chrX	+	152248662	152248820	0	0
Kdm5c	e11.0	20198	20379	-1.11829	0.187976	chrX:152233227-152279097	lysine (K)-specific demethylase 5C	---	1	0	1	0	0	0	0	0	0	chrX	+	152253424	152253605	0	0
Kdm5c	e12.0	20473	20635	-1.10639	0.335276	chrX:152233227-152279097	lysine (K)-specific demethylase 5C	---	1	0	0	0	0	0	0	0	0	chrX	+	152253699	152253861	0	0
Kdm5c	e13.0	28711	28830	-1.01901	0.851086	chrX:152233227-152279097	lysine (K)-specific demethylase 5C	---	1	0	0	0	0	0	0	0	0	chrX	+	152261937	152262056	0	0
Kdm5c	e14.0	28937	29131	-1.06505	0.475062	chrX:152233227-152279097	lysine (K)-specific demethylase 5C	---	1	0	0	0	0	0	0	0	0	chrX	+	152262163	152262357	0	0
Kdm5c	e15.0	33331	33512	-1.12657	0.105961	chrX:152233227-152279097	lysine (K)-specific demethylase 5C	---	1	0	0	0	0	0	0	0	0	chrX	+	152266557	152266738	0	0
Kdm5c	e16.0	33591	33715	1.09046	0.418286	chrX:152233227-152279097	lysine (K)-specific demethylase 5C	---	1	0	0	0	0	0	0	0	0	chrX	+	152266817	152266941	0	0
Kdm5c	e17.0	33857	34004	-1.03281	0.502508	chrX:152233227-152279097	lysine (K)-specific demethylase 5C	---	1	0	0	0	0	0	0	0	0	chrX	+	152267083	152267230	0	0
Kdm5c	e18.0	34669	34774	-1.15547	0.118974	chrX:152233227-152279097	lysine (K)-specific demethylase 5C	---	1	0	0	0	0	0	0	0	0	chrX	+	152267895	152268000	0	0
Kdm5c	e19.0	35539	35897	-1.05393	0.160284	chrX:152233227-152279097	lysine (K)-specific demethylase 5C	---	1	0	0	0	0	0	0	0	0	chrX	+	152268765	152269123	0	0
Kdm5c	e20.0	36489	36627	1.12177	0.0350124	chrX:152233227-152279097	lysine (K)-specific demethylase 5C	---	1	0	0	0	0	0	0	0	0	chrX	+	152269715	152269853	0	0
Kdm5c	e21.0	37126	37305	1.13358	0.141616	chrX:152233227-152279097	lysine (K)-specific demethylase 5C	---	1	0	0	0	0	0	0	0	0	chrX	+	152270352	152270531	0	0
Kdm5c	e22.0	37468	37605	1.05844	0.359681	chrX:152233227-152279097	lysine (K)-specific demethylase 5C	---	1	0	0	0	0	0	0	0	0	chrX	+	152270694	152270831	0	0
Kdm5c	e23.0	37786	38367	1.05566	0.344354	chrX:152233227-152279097	lysine (K)-specific demethylase 5C	---	1	0	0	0	0	0	0	0	0	chrX	+	152271012	152271593	0	0
Kdm5c	e24.0	38634	38703	1.08662	0.246083	chrX:152233227-152279097	lysine (K)-specific demethylase 5C	---	1	0	0	0	0	0	0	0	0	chrX	+	152271860	152271929	0	0
Kdm5c	e25.0	38849	39048	1.02503	0.547149	chrX:152233227-152279097	lysine (K)-specific demethylase 5C	---	1	0	0	0	0	0	0	0	0	chrX	+	152272075	152272274	0	0
Kdm5c	e26.0	39483	41304	1.05397	0.224201	chrX:152233227-152279097	lysine (K)-specific demethylase 5C	---	1	0	0	0	0	0	0	0	0	chrX	+	152272709	152274530	0	0
Kdm5c	e27.0	43198	45871	1.00756	0.924311	chrX:152233227-152279097	lysine (K)-specific demethylase 5C	---	1	0	0	0	0	0	0	0	0	chrX	+	152276424	152279097	0	0
3010001F23Rik	e2.0	460	548	1.44523	0.205144	chrX:152368569-152416700	RIKEN cDNA 3010001F23 gene	---	0	0	1	0	0	0	0	0	0	chrX	+	152369028	152369116	0	0
3010001F23Rik	e3.0	1274	1454	1.04956	0.682469	chrX:152368569-152416700	RIKEN cDNA 3010001F23 gene	---	0	0	0	0	0	0	0	0	0	chrX	+	152369842	152370022	0	2
3010001F23Rik	e5.0	17077	17184	-1.11246	0.699734	chrX:152368569-152416700	RIKEN cDNA 3010001F23 gene	---	1	0	0	0	0	0	0	0	1	chrX	+	152385645	152385752	0	0
3010001F23Rik	e6.0	34745	34909	1.18375	0.616211	chrX:152368569-152416700	RIKEN cDNA 3010001F23 gene	---	1	0	0	0	0	0	0	0	1	chrX	+	152403313	152403477	0	1
Rragb	e1.0	1	618	1.00795	0.924535	chrX:153139958-153171942	Ras-related GTP binding B	ENSMUSG00000041658	0	0	0	0	0	0	0	0	0	chrX	+	153139958	153140575	0	0
Rragb	e2.0	1407	1440	1.04341	0.396911	chrX:153139958-153171942	Ras-related GTP binding B	ENSMUSG00000041658	0	0	0	0	0	0	0	0	0	chrX	+	153141364	153141397	0	2
Rragb	e3.0	4019	4118	1.01329	0.662663	chrX:153139958-153171942	Ras-related GTP binding B	ENSMUSG00000041658	0	0	0	0	0	0	0	0	0	chrX	+	153143976	153144075	0	2
Rragb	e4.0	8495	8578	-1.0176	0.741615	chrX:153139958-153171942	Ras-related GTP binding B	ENSMUSG00000041658	0	0	0	0	0	0	0	0	0	chrX	+	153148452	153148535	0	2
Rragb	e5.0	10405	10471	1.02591	0.464445	chrX:153139958-153171942	Ras-related GTP binding B	ENSMUSG00000041658	0	0	0	0	0	0	0	0	0	chrX	+	153150362	153150428	0	2
Rragb	e6.0	13174	13396	1.00983	0.761367	chrX:153139958-153171942	Ras-related GTP binding B	ENSMUSG00000041658	0	0	0	0	0	0	0	0	0	chrX	+	153153131	153153353	0	2
Rragb	e7.0	18238	18333	-1.04162	0.186241	chrX:153139958-153171942	Ras-related GTP binding B	ENSMUSG00000041658	0	0	0	0	0	0	0	0	0	chrX	+	153158195	153158290	0	2
Rragb	e8.0	20445	20567	-1.06669	0.100419	chrX:153139958-153171942	Ras-related GTP binding B	ENSMUSG00000041658	0	0	0	0	0	0	0	0	0	chrX	+	153160402	153160524	0	2
Rragb	e9.0	23121	23212	-1.02329	0.566217	chrX:153139958-153171942	Ras-related GTP binding B	ENSMUSG00000041658	0	0	0	0	0	0	0	0	0	chrX	+	153163078	153163169	0	2
Rragb	e10.0	30230	30345	1.0332	0.105809	chrX:153139958-153171942	Ras-related GTP binding B	ENSMUSG00000041658	0	0	0	0	0	0	0	0	0	chrX	+	153170187	153170302	0	2
Rragb	e11.0	31259	31985	1.00639	0.698426	chrX:153139958-153171942	Ras-related GTP binding B	ENSMUSG00000041658	0	0	0	0	0	0	0	0	0	chrX	+	153171216	153171942	0	2
Ubqln2	e1.0	1	3311	1	0.823816	chrX:153498227-153501537	ubiquilin 2	ENSMUSG00000050148	0	0	0	0	0	0	0	0	0	chrX	+	153498227	153501537	0	0
Nbdy	e1.0	1	384	1.02779	0.290032	chrX:153723554-153741299	negative regulator of P-body association	ENSMUSG00000086316	0	0	0	0	0	0	0	0	0	chrX	+	153723554	153723937	0	1
Nbdy	e2.0	2152	2288	-1.02458	0.504022	chrX:153723554-153741299	negative regulator of P-body association	ENSMUSG00000086316	1	0	0	0	0	1	0	0	0	chrX	+	153725705	153725841	0	1
Nbdy	e3.0	5309	5386	-1.13188	0.16765	chrX:153723554-153741299	negative regulator of P-body association	ENSMUSG00000086316	0	0	0	0	0	1	0	0	0	chrX	+	153728862	153728939	0	1
Nbdy	e4.0	17487	17746	-1.05201	0.305253	chrX:153723554-153741299	negative regulator of P-body association	ENSMUSG00000086316	1	0	0	0	0	0	0	0	0	chrX	+	153741040	153741299	0	0
Spin2c	e1.0	1	256	-1.06176	0.677957	chrX:153832293-153834239	spindlin family, member 2C	ENSMUSG00000046550	0	0	0	0	0	0	0	0	0	chrX	+	153832293	153832548	0	2
Spin2c	e2.0	899	1947	1.00892	0.802236	chrX:153832293-153834239	spindlin family, member 2C	ENSMUSG00000046550	0	0	0	0	0	0	0	0	0	chrX	+	153833191	153834239	0	2
Acot9	e1.0	1	232	1.04997	0.708779	chrX:155262443-155297653	acyl-CoA thioesterase 9	ENSMUSG00000025287	0	0	0	0	0	0	0	0	0	chrX	+	155262443	155262674	0	0
Acot9	e3.0	7217	7311	1.11945	0.335184	chrX:155262443-155297653	acyl-CoA thioesterase 9	ENSMUSG00000025287	0	0	0	0	0	0	0	0	0	chrX	+	155269659	155269753	0	2
Acot9	e4.0	9510	9555	1.04484	0.699315	chrX:155262443-155297653	acyl-CoA thioesterase 9	ENSMUSG00000025287	0	0	0	0	0	0	0	0	0	chrX	+	155271952	155271997	0	2
Acot9	e5.0	10530	10700	-1.06764	0.325567	chrX:155262443-155297653	acyl-CoA thioesterase 9	ENSMUSG00000025287	0	0	0	0	0	0	0	0	0	chrX	+	155272972	155273142	0	2
Acot9	e6.0	10950	10987	-1.07736	0.461827	chrX:155262443-155297653	acyl-CoA thioesterase 9	ENSMUSG00000025287	0	0	0	0	0	0	0	0	0	chrX	+	155273392	155273429	0	2
Acot9	e7.0	19169	19252	1.02557	0.743158	chrX:155262443-155297653	acyl-CoA thioesterase 9	ENSMUSG00000025287	0	0	0	0	0	0	0	0	0	chrX	+	155281611	155281694	0	2
Acot9	e8.0	19609	19712	-1.00005	0.999711	chrX:155262443-155297653	acyl-CoA thioesterase 9	ENSMUSG00000025287	0	0	0	0	0	0	0	0	0	chrX	+	155282051	155282154	0	2
Acot9	e9.0	23847	23923	1.00602	0.96241	chrX:155262443-155297653	acyl-CoA thioesterase 9	ENSMUSG00000025287	0	0	0	0	0	0	0	0	0	chrX	+	155286289	155286365	0	2
Acot9	e10.0	31467	31534	-1.08695	0.543216	chrX:155262443-155297653	acyl-CoA thioesterase 9	ENSMUSG00000025287	0	0	0	0	0	0	0	0	0	chrX	+	155293909	155293976	0	2
Acot9	e11.0	32721	32832	1.04313	0.562958	chrX:155262443-155297653	acyl-CoA thioesterase 9	ENSMUSG00000025287	0	0	0	0	0	0	0	0	0	chrX	+	155295163	155295274	0	2
Acot9	e12.0	32980	33070	1.07071	0.277659	chrX:155262443-155297653	acyl-CoA thioesterase 9	ENSMUSG00000025287	0	0	0	0	0	0	0	0	0	chrX	+	155295422	155295512	0	2
Acot9	e13.0	33241	33326	1.00531	0.883184	chrX:155262443-155297653	acyl-CoA thioesterase 9	ENSMUSG00000025287	0	0	0	0	0	0	0	0	0	chrX	+	155295683	155295768	0	2
Acot9	e14.0	33883	33970	1.00697	0.899239	chrX:155262443-155297653	acyl-CoA thioesterase 9	ENSMUSG00000025287	0	0	0	0	0	0	0	0	0	chrX	+	155296325	155296412	0	2
Acot9	e15.0	34139	34289	-1.07341	0.410837	chrX:155262443-155297653	acyl-CoA thioesterase 9	ENSMUSG00000025287	0	0	0	0	0	0	0	0	0	chrX	+	155296581	155296731	0	2
Acot9	e16.0	34904	35211	1.20229	0.0919372	chrX:155262443-155297653	acyl-CoA thioesterase 9	ENSMUSG00000025287	0	0	0	0	0	0	0	0	0	chrX	+	155297346	155297653	0	0
Rps6ka3	e4.0	67804	67897	-1.21416	0.352465	chrX:159210307-159368244	ribosomal protein S6 kinase polypeptide 3	---	0	0	1	0	0	1	0	0	0	chrX	+	159278110	159278203	0	0
Rps6ka3	e5.0	68861	68897	1.12925	0.619327	chrX:159210307-159368244	ribosomal protein S6 kinase polypeptide 3	---	0	0	1	0	0	1	0	0	0	chrX	+	159279167	159279203	0	0
Rps6ka3	e6.0	74960	75016	1.02603	0.855184	chrX:159210307-159368244	ribosomal protein S6 kinase polypeptide 3	---	0	0	0	0	0	0	0	0	0	chrX	+	159285266	159285322	0	1
Rps6ka3	e7.0	101158	101274	1.12126	0.603423	chrX:159210307-159368244	ribosomal protein S6 kinase polypeptide 3	---	0	0	0	0	0	0	0	0	0	chrX	+	159311464	159311580	0	1
Rps6ka3	e8.0	107615	107696	1.37424	0.19156	chrX:159210307-159368244	ribosomal protein S6 kinase polypeptide 3	---	0	0	0	0	0	0	0	0	0	chrX	+	159317921	159318002	0	1
Rps6ka3	e9.0	116535	116615	1.20435	0.115855	chrX:159210307-159368244	ribosomal protein S6 kinase polypeptide 3	---	0	0	0	0	0	0	0	0	0	chrX	+	159326841	159326921	0	1
Rps6ka3	e10.0	117466	117545	1.02698	0.87045	chrX:159210307-159368244	ribosomal protein S6 kinase polypeptide 3	---	0	0	0	0	0	0	0	0	0	chrX	+	159327772	159327851	0	1
Rps6ka3	e11.0	118065	118171	-1.08973	0.571853	chrX:159210307-159368244	ribosomal protein S6 kinase polypeptide 3	---	0	0	0	0	0	0	0	0	0	chrX	+	159328371	159328477	0	1
Rps6ka3	e12.0	120252	120289	-1.11286	0.441656	chrX:159210307-159368244	ribosomal protein S6 kinase polypeptide 3	---	0	0	0	0	0	0	0	0	0	chrX	+	159330558	159330595	0	1
Rps6ka3	e13.0	120481	120623	1.07698	0.48226	chrX:159210307-159368244	ribosomal protein S6 kinase polypeptide 3	---	0	0	0	0	0	0	0	0	0	chrX	+	159330787	159330929	0	1
Rps6ka3	e14.0	121845	121915	1.22441	0.128081	chrX:159210307-159368244	ribosomal protein S6 kinase polypeptide 3	---	0	0	0	0	0	0	0	0	0	chrX	+	159332151	159332221	0	1
Rps6ka3	e15.0	126389	126477	1.06061	0.624237	chrX:159210307-159368244	ribosomal protein S6 kinase polypeptide 3	---	0	0	0	0	0	0	0	0	0	chrX	+	159336695	159336783	0	1
Rps6ka3	e16.0	126657	126721	-1.17895	0.406772	chrX:159210307-159368244	ribosomal protein S6 kinase polypeptide 3	---	0	0	0	0	0	0	0	0	0	chrX	+	159336963	159337027	0	1
Rps6ka3	e17.0	126880	126982	-1.79897	0.00134139	chrX:159210307-159368244	ribosomal protein S6 kinase polypeptide 3	---	0	0	0	0	0	0	0	0	0	chrX	+	159337186	159337288	0	1
Rps6ka3	e18.0	127612	127736	-1.29034	0.0454853	chrX:159210307-159368244	ribosomal protein S6 kinase polypeptide 3	---	0	0	0	0	0	0	0	0	0	chrX	+	159337918	159338042	0	1
Rps6ka3	e19.0	132279	132404	-1.05584	0.74547	chrX:159210307-159368244	ribosomal protein S6 kinase polypeptide 3	---	0	0	0	0	0	0	0	0	0	chrX	+	159342585	159342710	0	1
Rps6ka3	e20.0	135034	135123	1.00464	0.982165	chrX:159210307-159368244	ribosomal protein S6 kinase polypeptide 3	---	0	0	0	0	0	0	0	0	0	chrX	+	159345340	159345429	0	1
Rps6ka3	e21.0	136710	136868	1.13927	0.154152	chrX:159210307-159368244	ribosomal protein S6 kinase polypeptide 3	---	0	0	0	0	0	0	0	0	0	chrX	+	159347016	159347174	0	1
Rps6ka3	e22.0	138946	139107	1.02492	0.829415	chrX:159210307-159368244	ribosomal protein S6 kinase polypeptide 3	---	0	0	0	0	0	0	0	0	0	chrX	+	159349252	159349413	0	2
Rps6ka3	e23.0	141058	141134	-1.03301	0.813497	chrX:159210307-159368244	ribosomal protein S6 kinase polypeptide 3	---	0	0	0	0	0	0	0	0	0	chrX	+	159351364	159351440	0	2
Rps6ka3	e24.0	142010	142127	1.02445	0.80592	chrX:159210307-159368244	ribosomal protein S6 kinase polypeptide 3	---	0	0	0	0	0	0	0	0	0	chrX	+	159352316	159352433	0	2
Rps6ka3	e25.0	152336	152476	-1.05876	0.494542	chrX:159210307-159368244	ribosomal protein S6 kinase polypeptide 3	---	0	0	0	0	0	0	0	0	0	chrX	+	159362642	159362782	0	2
Rps6ka3	e26.0	153057	154221	-1.1043	0.312272	chrX:159210307-159368244	ribosomal protein S6 kinase polypeptide 3	---	0	0	0	0	0	0	0	0	0	chrX	+	159363363	159364527	0	0
Rps6ka3	e27.0	155504	157938	1.05748	0.302397	chrX:159210307-159368244	ribosomal protein S6 kinase polypeptide 3	---	0	0	0	0	0	0	0	0	0	chrX	+	159365810	159368244	0	0
Eif1ax	e1.0	1	238	-1.21811	0.036986	chrX:159372178-159389621	eukaryotic translation initiation factor 1A, X-linked	ENSMUSG00000067194	0	0	0	0	0	0	0	0	0	chrX	+	159372178	159372415	0	0
Eif1ax	e2.0	4204	4287	-1.01058	0.874639	chrX:159372178-159389621	eukaryotic translation initiation factor 1A, X-linked	ENSMUSG00000067194	0	0	0	0	0	0	0	0	0	chrX	+	159376381	159376464	0	1
Eif1ax	e3.0	5282	5385	1.06908	0.347463	chrX:159372178-159389621	eukaryotic translation initiation factor 1A, X-linked	ENSMUSG00000067194	0	0	0	0	0	0	0	0	0	chrX	+	159377459	159377562	0	2
Eif1ax	e4.0	6362	6412	1.07829	0.267424	chrX:159372178-159389621	eukaryotic translation initiation factor 1A, X-linked	ENSMUSG00000067194	0	0	0	0	0	0	0	0	0	chrX	+	159378539	159378589	0	2
Eif1ax	e5.0	7553	7634	1.04028	0.430892	chrX:159372178-159389621	eukaryotic translation initiation factor 1A, X-linked	ENSMUSG00000067194	0	0	0	0	0	0	0	0	0	chrX	+	159379730	159379811	0	2
Eif1ax	e6.0	10511	10602	1.0281	0.596214	chrX:159372178-159389621	eukaryotic translation initiation factor 1A, X-linked	ENSMUSG00000067194	0	0	0	0	0	0	0	0	0	chrX	+	159382688	159382779	0	2
Eif1ax	e7.0	13231	13534	-1.09832	0.489518	chrX:159372178-159389621	eukaryotic translation initiation factor 1A, X-linked	ENSMUSG00000067194	0	0	0	0	0	0	0	0	0	chrX	+	159385408	159385711	0	0
Eif1ax	e8.0	15952	17444	1.01832	0.537622	chrX:159372178-159389621	eukaryotic translation initiation factor 1A, X-linked	ENSMUSG00000067194	0	0	0	0	0	0	0	0	0	chrX	+	159388129	159389621	0	0
Map7d2	e1.0	1	321	-1.2179	0.0111555	chrX:159414572-159498755	MAP7 domain containing 2	---	0	0	1	0	0	0	0	0	0	chrX	+	159414572	159414892	0	0
Map7d2	e2.0	29352	29429	-1.11185	0.00616865	chrX:159414572-159498755	MAP7 domain containing 2	---	0	0	1	0	0	0	0	0	0	chrX	+	159443923	159444000	0	0
Map7d2	e3.0	31364	31527	-1.02108	0.385356	chrX:159414572-159498755	MAP7 domain containing 2	---	0	0	1	0	0	0	0	0	0	chrX	+	159445935	159446098	0	0
Map7d2	e4.0	44807	44912	-1.01729	0.586358	chrX:159414572-159498755	MAP7 domain containing 2	---	0	0	0	0	0	0	0	0	0	chrX	+	159459378	159459483	0	2
Map7d2	e5.0	45696	45794	-1.0131	0.363274	chrX:159414572-159498755	MAP7 domain containing 2	---	0	0	0	0	0	1	0	0	1	chrX	+	159460267	159460365	0	0
Map7d2	e6.0	47543	47653	-1.01716	0.407801	chrX:159414572-159498755	MAP7 domain containing 2	---	0	0	0	0	0	1	0	0	1	chrX	+	159462114	159462224	0	1
Map7d2	e7.0	55392	55522	1.01002	0.682062	chrX:159414572-159498755	MAP7 domain containing 2	---	0	0	0	0	0	0	0	0	0	chrX	+	159469963	159470093	0	2
Map7d2	e8.0	58254	58378	-1.01334	0.653139	chrX:159414572-159498755	MAP7 domain containing 2	---	0	0	0	0	0	0	0	0	0	chrX	+	159472825	159472949	0	2
Map7d2	e9.0	67507	67805	1.01301	0.290265	chrX:159414572-159498755	MAP7 domain containing 2	---	0	0	0	0	0	0	0	0	0	chrX	+	159482078	159482376	0	2
Map7d2	e10.0	68389	68515	-1.01163	0.489814	chrX:159414572-159498755	MAP7 domain containing 2	---	0	0	0	0	0	0	0	0	0	chrX	+	159482960	159483086	0	2
Map7d2	e12.0	74706	74928	1.03211	0.302719	chrX:159414572-159498755	MAP7 domain containing 2	---	1	0	0	0	0	0	0	0	0	chrX	+	159489277	159489499	0	1
Map7d2	e13.0	76109	76213	1.01316	0.525261	chrX:159414572-159498755	MAP7 domain containing 2	---	1	0	0	0	0	0	0	0	0	chrX	+	159490680	159490784	0	1
Map7d2	e14.0	77197	77253	-1.03145	0.514291	chrX:159414572-159498755	MAP7 domain containing 2	---	1	0	0	1	0	1	0	0	0	chrX	+	159491768	159491824	0	0
Map7d2	e15.0	77753	77756	1.00045	0.990697	chrX:159414572-159498755	MAP7 domain containing 2	---	0	0	0	0	0	0	0	0	0	chrX	+	159492324	159492327	1	1
Map7d2	e15.0	77757	77840	-1.01197	0.718275	chrX:159414572-159498755	MAP7 domain containing 2	---	0	0	0	0	0	0	0	0	0	chrX	+	159492328	159492411	0	1
Map7d2	e16.0	78327	78513	-1.00815	0.784622	chrX:159414572-159498755	MAP7 domain containing 2	---	1	0	0	0	0	0	0	0	0	chrX	+	159492898	159493084	0	1
Map7d2	e17.0	81464	81738	1.00957	0.618132	chrX:159414572-159498755	MAP7 domain containing 2	---	1	0	0	0	0	0	0	0	0	chrX	+	159496035	159496309	0	1
Map7d2	e18.0	83013	84184	-1.04656	0.569502	chrX:159414572-159498755	MAP7 domain containing 2	---	1	0	0	0	0	0	0	0	0	chrX	+	159497584	159498755	0	1
Bclaf3	e2.0	15573	15649	-1.02586	0.911994	chrX:159532667-159593081	Bclaf1 and Thrap3 family member 3	---	0	0	0	0	0	0	0	0	0	chrX	+	159548239	159548315	0	2
Bclaf3	e3.0	19085	19708	-1.07032	0.369642	chrX:159532667-159593081	Bclaf1 and Thrap3 family member 3	---	0	0	0	0	0	0	0	0	0	chrX	+	159551751	159552374	0	2
Bclaf3	e4.0	20578	21228	1.06922	0.506445	chrX:159532667-159593081	Bclaf1 and Thrap3 family member 3	---	0	0	0	0	0	0	0	0	0	chrX	+	159553244	159553894	0	2
Bclaf3	e5.0	22809	22984	1.47672	0.0563644	chrX:159532667-159593081	Bclaf1 and Thrap3 family member 3	---	0	0	0	0	0	0	0	0	0	chrX	+	159555475	159555650	0	2
Bclaf3	e7.0	25669	25732	-1.0082	0.984279	chrX:159532667-159593081	Bclaf1 and Thrap3 family member 3	---	0	0	0	0	0	0	0	0	0	chrX	+	159558335	159558398	0	2
Bclaf3	e8.0	27172	27287	-1.37748	0.230887	chrX:159532667-159593081	Bclaf1 and Thrap3 family member 3	---	0	0	0	0	0	0	0	0	0	chrX	+	159559838	159559953	0	2
Bclaf3	e9.0	33762	33876	1.00717	0.982015	chrX:159532667-159593081	Bclaf1 and Thrap3 family member 3	---	0	0	0	0	0	1	0	0	0	chrX	+	159566428	159566542	0	1
Bclaf3	e10.0	35253	35348	1.20443	0.60608	chrX:159532667-159593081	Bclaf1 and Thrap3 family member 3	---	0	0	0	0	0	0	0	0	0	chrX	+	159567919	159568014	0	2
Bclaf3	e11.0	42279	42431	1.04671	0.802747	chrX:159532667-159593081	Bclaf1 and Thrap3 family member 3	---	0	0	0	0	0	0	0	0	0	chrX	+	159574945	159575097	0	2
Bclaf3	e12.0	58666	58691	-1.01877	0.932521	chrX:159532667-159593081	Bclaf1 and Thrap3 family member 3	---	0	0	0	0	0	1	0	0	0	chrX	+	159591332	159591357	1	0
Bclaf3	e13.0	59405	60415	1.18143	0.435463	chrX:159532667-159593081	Bclaf1 and Thrap3 family member 3	---	0	0	0	0	0	0	0	0	0	chrX	+	159592071	159593081	0	1
Sh3kbp1	e1.0	1	420	-1.65585	0.0318727	chrX:159627272-159976468	SH3-domain kinase binding protein 1	---	0	0	1	0	0	0	0	0	0	chrX	+	159627272	159627691	0	0
Sh3kbp1	e2.0	56273	56430	-1.18479	0.329231	chrX:159627272-159976468	SH3-domain kinase binding protein 1	---	0	0	1	0	0	1	0	0	0	chrX	+	159683544	159683701	0	0
Sh3kbp1	e6.0	136741	136864	1.00368	0.980534	chrX:159627272-159976468	SH3-domain kinase binding protein 1	---	0	0	1	0	0	1	0	0	0	chrX	+	159764012	159764135	0	0
Sh3kbp1	e7.0	176449	176552	1.10945	0.294087	chrX:159627272-159976468	SH3-domain kinase binding protein 1	---	0	0	1	0	0	1	0	0	0	chrX	+	159803720	159803823	0	0
Sh3kbp1	e8.0	189306	189435	1.13741	0.152067	chrX:159627272-159976468	SH3-domain kinase binding protein 1	---	0	0	1	0	0	1	0	0	0	chrX	+	159816577	159816706	0	0
Sh3kbp1	e9.0	189971	190027	-1.00898	0.969401	chrX:159627272-159976468	SH3-domain kinase binding protein 1	---	0	0	1	0	0	1	0	0	0	chrX	+	159817242	159817298	0	0
Sh3kbp1	e10.0	197204	197278	-1.10162	0.343148	chrX:159627272-159976468	SH3-domain kinase binding protein 1	---	0	0	1	0	0	1	0	0	0	chrX	+	159824475	159824549	0	0
Sh3kbp1	e11.0	201103	201308	-1.0748	0.541375	chrX:159627272-159976468	SH3-domain kinase binding protein 1	---	0	0	1	0	0	1	0	0	0	chrX	+	159828374	159828579	0	0
Sh3kbp1	e14.0	238054	238129	-1.06509	0.458528	chrX:159627272-159976468	SH3-domain kinase binding protein 1	---	0	0	1	0	0	1	0	0	0	chrX	+	159865325	159865400	0	1
Sh3kbp1	e15.0	250851	250945	-1.00194	0.984403	chrX:159627272-159976468	SH3-domain kinase binding protein 1	---	0	0	1	0	0	1	0	0	0	chrX	+	159878122	159878216	0	1
Sh3kbp1	e16.0	274405	274512	-1.13651	0.244069	chrX:159627272-159976468	SH3-domain kinase binding protein 1	---	0	0	1	0	0	1	0	0	0	chrX	+	159901676	159901783	0	1
Sh3kbp1	e17.0	286718	286769	-1.07726	0.492312	chrX:159627272-159976468	SH3-domain kinase binding protein 1	---	0	0	1	0	0	1	0	0	0	chrX	+	159913989	159914040	0	1
Sh3kbp1	e18.0	289965	290045	-1.0344	0.693086	chrX:159627272-159976468	SH3-domain kinase binding protein 1	---	0	0	1	0	0	1	0	0	0	chrX	+	159917236	159917316	0	0
Sh3kbp1	e19.0	292487	292491	-1.08743	0.196693	chrX:159627272-159976468	SH3-domain kinase binding protein 1	---	0	0	0	0	0	0	0	0	0	chrX	+	159919758	159919762	1	0
Sh3kbp1	e19.0	292492	292646	-1.05236	0.143779	chrX:159627272-159976468	SH3-domain kinase binding protein 1	---	0	0	0	0	0	0	0	0	0	chrX	+	159919763	159919917	0	0
Sh3kbp1	e21.0	315926	316011	1.06748	0.384851	chrX:159627272-159976468	SH3-domain kinase binding protein 1	---	1	0	0	0	0	0	0	0	0	chrX	+	159943197	159943282	0	1
Sh3kbp1	e23.0	330942	331051	-1.05941	0.35757	chrX:159627272-159976468	SH3-domain kinase binding protein 1	---	1	0	0	0	0	0	0	0	0	chrX	+	159958213	159958322	0	1
Sh3kbp1	e24.0	334494	334622	1.14909	0.250224	chrX:159627272-159976468	SH3-domain kinase binding protein 1	---	1	0	0	0	0	1	0	0	0	chrX	+	159961765	159961893	0	1
Sh3kbp1	e25.0	338943	339211	1.0312	0.665109	chrX:159627272-159976468	SH3-domain kinase binding protein 1	---	1	0	0	0	0	0	0	0	0	chrX	+	159966214	159966482	0	1
Sh3kbp1	e26.0	344591	344654	1.06953	0.251345	chrX:159627272-159976468	SH3-domain kinase binding protein 1	---	1	0	0	0	0	0	0	0	0	chrX	+	159971862	159971925	0	1
Sh3kbp1	e27.0	345854	349197	-1.08277	0.304684	chrX:159627272-159976468	SH3-domain kinase binding protein 1	---	1	0	0	0	0	0	0	0	0	chrX	+	159973125	159976468	0	0
Phka2	e1.0	1	743	-1.19225	0.184152	chrX:160502162-160598878	phosphorylase kinase alpha 2	---	0	0	1	0	0	0	0	0	0	chrX	+	160502162	160502904	0	0
Phka2	e2.0	21111	21269	1.1642	0.155461	chrX:160502162-160598878	phosphorylase kinase alpha 2	---	1	0	1	0	0	0	0	0	0	chrX	+	160523272	160523430	0	1
Phka2	e3.0	25569	25616	1.02828	0.74154	chrX:160502162-160598878	phosphorylase kinase alpha 2	---	1	0	1	0	0	0	0	0	0	chrX	+	160527730	160527777	0	1
Phka2	e4.0	26686	26854	-1.23993	0.166521	chrX:160502162-160598878	phosphorylase kinase alpha 2	---	1	0	1	0	0	0	0	0	0	chrX	+	160528847	160529015	0	1
Phka2	e5.0	27754	27836	-1.18848	0.586725	chrX:160502162-160598878	phosphorylase kinase alpha 2	---	1	0	1	0	0	0	0	0	0	chrX	+	160529915	160529997	0	1
Phka2	e6.0	28947	29027	-1.11704	0.620743	chrX:160502162-160598878	phosphorylase kinase alpha 2	---	1	0	0	0	0	0	0	0	0	chrX	+	160531108	160531188	0	1
Phka2	e7.0	30818	30916	1.30268	0.0903453	chrX:160502162-160598878	phosphorylase kinase alpha 2	---	1	0	0	0	0	0	0	0	0	chrX	+	160532979	160533077	0	1
Phka2	e8.0	39208	39354	-1.21331	0.26786	chrX:160502162-160598878	phosphorylase kinase alpha 2	---	1	0	0	0	0	0	0	0	0	chrX	+	160541369	160541515	0	1
Phka2	e9.0	41473	41526	-1.24861	0.0795579	chrX:160502162-160598878	phosphorylase kinase alpha 2	---	1	0	0	0	0	0	0	0	0	chrX	+	160543634	160543687	0	1
Phka2	e10.0	42051	42173	-1.13469	0.483682	chrX:160502162-160598878	phosphorylase kinase alpha 2	---	1	0	0	0	0	0	0	0	0	chrX	+	160544212	160544334	0	1
Phka2	e11.0	47014	47109	1.12589	0.462406	chrX:160502162-160598878	phosphorylase kinase alpha 2	---	1	0	0	0	0	0	0	0	0	chrX	+	160549175	160549270	0	1
Phka2	e12.0	50552	50659	1.09126	0.6002	chrX:160502162-160598878	phosphorylase kinase alpha 2	---	1	0	0	0	0	0	0	0	0	chrX	+	160552713	160552820	0	1
Phka2	e13.0	52140	52218	1.00485	0.970017	chrX:160502162-160598878	phosphorylase kinase alpha 2	---	1	0	0	0	0	0	0	0	0	chrX	+	160554301	160554379	0	1
Phka2	e14.0	55525	55659	-1.1251	0.174278	chrX:160502162-160598878	phosphorylase kinase alpha 2	---	1	0	0	0	0	0	0	0	0	chrX	+	160557686	160557820	0	1
Phka2	e15.0	56306	56415	-1.30613	0.24448	chrX:160502162-160598878	phosphorylase kinase alpha 2	---	1	0	0	0	0	0	0	0	0	chrX	+	160558467	160558576	0	1
Phka2	e16.0	57570	57714	1.03779	0.716434	chrX:160502162-160598878	phosphorylase kinase alpha 2	---	1	0	0	0	0	0	0	0	0	chrX	+	160559731	160559875	0	1
Phka2	e17.0	57939	58017	-1.01025	0.945486	chrX:160502162-160598878	phosphorylase kinase alpha 2	---	1	0	0	0	0	0	0	0	0	chrX	+	160560100	160560178	0	1
Phka2	e18.0	60562	60731	-1.01177	0.938183	chrX:160502162-160598878	phosphorylase kinase alpha 2	---	1	0	0	0	0	0	0	0	0	chrX	+	160562723	160562892	0	1
Phka2	e19.0	62025	62198	1.15545	0.203563	chrX:160502162-160598878	phosphorylase kinase alpha 2	---	1	0	0	0	0	0	0	0	0	chrX	+	160564186	160564359	0	1
Phka2	e20.0	72482	72570	-1.11486	0.30101	chrX:160502162-160598878	phosphorylase kinase alpha 2	---	1	0	0	0	0	0	0	0	0	chrX	+	160574643	160574731	0	1
Phka2	e21.0	73619	73752	-1.07067	0.674027	chrX:160502162-160598878	phosphorylase kinase alpha 2	---	1	0	0	0	0	0	0	0	0	chrX	+	160575780	160575913	0	1
Phka2	e22.0	74441	74597	1.0168	0.848543	chrX:160502162-160598878	phosphorylase kinase alpha 2	---	1	0	0	0	0	0	0	0	0	chrX	+	160576602	160576758	0	1
Phka2	e23.0	75335	75414	-1.03928	0.643678	chrX:160502162-160598878	phosphorylase kinase alpha 2	---	1	0	0	0	0	0	0	0	0	chrX	+	160577496	160577575	0	1
Phka2	e24.0	75607	75685	-1.08647	0.478708	chrX:160502162-160598878	phosphorylase kinase alpha 2	---	1	0	0	0	0	0	0	0	0	chrX	+	160577768	160577846	0	1
Phka2	e25.0	75787	75916	-1.16987	0.286283	chrX:160502162-160598878	phosphorylase kinase alpha 2	---	1	0	0	0	0	0	0	0	0	chrX	+	160577948	160578077	0	1
Phka2	e26.0	76432	76533	-1.06193	0.639712	chrX:160502162-160598878	phosphorylase kinase alpha 2	---	1	0	0	0	0	0	0	0	0	chrX	+	160578593	160578694	0	1
Phka2	e27.0	79000	79118	-1.06025	0.467225	chrX:160502162-160598878	phosphorylase kinase alpha 2	---	1	0	0	0	0	0	0	0	0	chrX	+	160581161	160581279	0	1
Phka2	e28.0	80806	80835	-1.09673	0.385225	chrX:160502162-160598878	phosphorylase kinase alpha 2	---	1	0	0	0	0	0	0	0	0	chrX	+	160582967	160582996	0	1
Phka2	e29.0	82303	82356	-1.08635	0.363183	chrX:160502162-160598878	phosphorylase kinase alpha 2	---	1	0	0	0	0	0	0	0	0	chrX	+	160584464	160584517	0	1
Phka2	e30.0	84618	84788	1.14483	0.178878	chrX:160502162-160598878	phosphorylase kinase alpha 2	---	1	0	0	0	0	0	0	0	0	chrX	+	160586779	160586949	0	1
Phka2	e31.0	86804	86857	1.25849	0.165613	chrX:160502162-160598878	phosphorylase kinase alpha 2	---	1	0	0	0	0	0	0	0	0	chrX	+	160588965	160589018	0	1
Phka2	e32.0	88007	88207	1.10694	0.17075	chrX:160502162-160598878	phosphorylase kinase alpha 2	---	1	0	0	0	0	0	0	0	0	chrX	+	160590168	160590368	0	1
Phka2	e33.0	88778	88868	-1.04103	0.780647	chrX:160502162-160598878	phosphorylase kinase alpha 2	---	1	0	0	0	0	1	0	0	0	chrX	+	160590939	160591029	0	1
Phka2	e34.0	96307	96717	-1.1857	0.269502	chrX:160502162-160598878	phosphorylase kinase alpha 2	---	1	0	0	0	0	0	0	0	0	chrX	+	160598468	160598878	0	0
Rai2	e1.0	1	232	-1.45053	0.114867	chrX:161717036-161779494	retinoic acid induced 2	---	0	0	1	0	0	0	0	0	0	chrX	+	161717036	161717267	0	0
Rai2	e2.0	518	827	-1.11497	0.541405	chrX:161717036-161779494	retinoic acid induced 2	---	0	0	1	0	0	0	0	0	0	chrX	+	161717553	161717862	0	0
Rai2	e3.0	60494	62459	1.01442	0.165393	chrX:161717036-161779494	retinoic acid induced 2	---	0	0	0	0	0	0	0	0	0	chrX	+	161777529	161779494	0	0
Rbbp7	e1.0	1	336	-1.17685	0.183681	chrX:162760372-162779092	retinoblastoma binding protein 7, chromatin remodeling factor	ENSMUSG00000031353	0	0	0	0	0	0	0	0	0	chrX	+	162760372	162760707	0	0
Rbbp7	e2.0	1204	1348	-1.00081	0.983994	chrX:162760372-162779092	retinoblastoma binding protein 7, chromatin remodeling factor	ENSMUSG00000031353	0	0	0	0	0	0	0	0	0	chrX	+	162761575	162761719	0	1
Rbbp7	e3.0	8481	8626	1.01557	0.575687	chrX:162760372-162779092	retinoblastoma binding protein 7, chromatin remodeling factor	ENSMUSG00000031353	0	0	0	0	0	0	0	0	0	chrX	+	162768852	162768997	0	1
Rbbp7	e4.0	9393	9566	1.01906	0.726071	chrX:162760372-162779092	retinoblastoma binding protein 7, chromatin remodeling factor	ENSMUSG00000031353	0	0	0	0	0	0	0	0	0	chrX	+	162769764	162769937	0	1
Rbbp7	e5.0	10682	10797	1.00992	0.878082	chrX:162760372-162779092	retinoblastoma binding protein 7, chromatin remodeling factor	ENSMUSG00000031353	0	0	0	0	0	0	0	0	0	chrX	+	162771053	162771168	0	1
Rbbp7	e6.0	11834	11994	1.00349	0.942866	chrX:162760372-162779092	retinoblastoma binding protein 7, chromatin remodeling factor	ENSMUSG00000031353	0	0	0	0	0	0	0	0	0	chrX	+	162772205	162772365	0	1
Rbbp7	e7.0	12825	12951	1.00602	0.760938	chrX:162760372-162779092	retinoblastoma binding protein 7, chromatin remodeling factor	ENSMUSG00000031353	0	0	0	0	0	0	0	0	0	chrX	+	162773196	162773322	0	1
Rbbp7	e8.0	13070	13147	-1.0506	0.285899	chrX:162760372-162779092	retinoblastoma binding protein 7, chromatin remodeling factor	ENSMUSG00000031353	0	0	0	0	0	0	0	0	0	chrX	+	162773441	162773518	0	2
Rbbp7	e9.0	14182	14258	-1.02702	0.571925	chrX:162760372-162779092	retinoblastoma binding protein 7, chromatin remodeling factor	ENSMUSG00000031353	0	0	0	0	0	0	0	0	0	chrX	+	162774553	162774629	0	2
Rbbp7	e10.0	15365	15422	1.00799	0.819319	chrX:162760372-162779092	retinoblastoma binding protein 7, chromatin remodeling factor	ENSMUSG00000031353	0	0	0	0	0	0	0	0	0	chrX	+	162775736	162775793	0	2
Rbbp7	e11.0	17401	17511	1.03412	0.17963	chrX:162760372-162779092	retinoblastoma binding protein 7, chromatin remodeling factor	ENSMUSG00000031353	1	0	0	0	0	0	0	0	0	chrX	+	162777772	162777882	0	1
Rbbp7	e12.0	17977	18721	-1.10349	0.301909	chrX:162760372-162779092	retinoblastoma binding protein 7, chromatin remodeling factor	ENSMUSG00000031353	1	0	0	0	0	0	0	0	0	chrX	+	162778348	162779092	0	0
Ctps2	e2.0	324	511	-1.03347	0.780109	chrX:162901237-163034532	cytidine 5'-triphosphate synthase 2	---	0	0	1	0	0	0	0	0	0	chrX	+	162901560	162901747	0	0
Ctps2	e3.0	631	678	-1.2111	0.320074	chrX:162901237-163034532	cytidine 5'-triphosphate synthase 2	---	0	0	1	1	0	0	0	0	0	chrX	+	162901867	162901914	0	0
Ctps2	e5.0	2198	2402	-1.13758	0.184321	chrX:162901237-163034532	cytidine 5'-triphosphate synthase 2	---	0	0	0	0	0	0	0	0	0	chrX	+	162903434	162903638	0	2
Ctps2	e6.0	8773	8943	-1.22268	0.0187565	chrX:162901237-163034532	cytidine 5'-triphosphate synthase 2	---	0	0	0	0	0	0	0	0	0	chrX	+	162910009	162910179	0	2
Ctps2	e7.0	11972	12072	-1.12931	0.0209488	chrX:162901237-163034532	cytidine 5'-triphosphate synthase 2	---	0	0	0	0	0	0	0	0	0	chrX	+	162913208	162913308	0	2
Ctps2	e8.0	19963	20079	1.11875	0.203667	chrX:162901237-163034532	cytidine 5'-triphosphate synthase 2	---	0	0	0	0	0	0	0	0	0	chrX	+	162921199	162921315	0	2
Ctps2	e9.0	20214	20297	1.11634	0.147935	chrX:162901237-163034532	cytidine 5'-triphosphate synthase 2	---	0	0	0	0	0	0	0	0	0	chrX	+	162921450	162921533	0	2
Ctps2	e10.0	21154	21234	1.08731	0.301849	chrX:162901237-163034532	cytidine 5'-triphosphate synthase 2	---	0	0	0	0	0	0	0	0	0	chrX	+	162922390	162922470	0	2
Ctps2	e11.0	26169	26320	1.01412	0.7299	chrX:162901237-163034532	cytidine 5'-triphosphate synthase 2	---	0	0	0	0	0	0	0	0	0	chrX	+	162927405	162927556	0	2
Ctps2	e12.0	30391	30523	1.01088	0.883947	chrX:162901237-163034532	cytidine 5'-triphosphate synthase 2	---	0	0	0	0	0	0	0	0	0	chrX	+	162931627	162931759	0	2
Ctps2	e13.0	33051	33139	1.11422	0.309762	chrX:162901237-163034532	cytidine 5'-triphosphate synthase 2	---	0	0	0	0	0	0	0	0	0	chrX	+	162934287	162934375	0	2
Ctps2	e14.0	35475	35569	-1.00415	0.926811	chrX:162901237-163034532	cytidine 5'-triphosphate synthase 2	---	0	0	0	0	0	0	0	0	0	chrX	+	162936711	162936805	0	2
Ctps2	e15.0	40411	40473	-1.02966	0.581453	chrX:162901237-163034532	cytidine 5'-triphosphate synthase 2	---	0	0	0	0	0	0	0	0	0	chrX	+	162941647	162941709	0	2
Ctps2	e16.0	40565	40608	-1.00052	0.993953	chrX:162901237-163034532	cytidine 5'-triphosphate synthase 2	---	0	0	0	0	0	0	0	0	0	chrX	+	162941801	162941844	0	2
Ctps2	e17.0	73947	74043	-1.01325	0.786307	chrX:162901237-163034532	cytidine 5'-triphosphate synthase 2	---	0	0	0	0	0	0	0	0	0	chrX	+	162975183	162975279	0	2
Ctps2	e19.0	95469	95524	-1.11983	0.162647	chrX:162901237-163034532	cytidine 5'-triphosphate synthase 2	---	1	0	0	0	0	1	0	0	0	chrX	+	162996705	162996760	0	1
Ctps2	e20.0	98826	98922	-1.03826	0.415975	chrX:162901237-163034532	cytidine 5'-triphosphate synthase 2	---	1	0	0	0	0	1	0	0	0	chrX	+	163000062	163000158	0	1
Ctps2	e21.0	109826	109970	1.03843	0.345402	chrX:162901237-163034532	cytidine 5'-triphosphate synthase 2	---	1	0	0	0	0	0	0	0	0	chrX	+	163011062	163011206	0	2
Ctps2	e22.0	128531	128642	1.02572	0.653413	chrX:162901237-163034532	cytidine 5'-triphosphate synthase 2	---	1	0	0	0	0	0	0	0	0	chrX	+	163029767	163029878	0	2
Ctps2	e23.0	129878	131272	1.06976	0.227094	chrX:162901237-163034532	cytidine 5'-triphosphate synthase 2	---	1	0	0	0	0	0	0	0	0	chrX	+	163031114	163032508	0	0
Ctps2	e24.0	131924	133296	-1.09327	0.210638	chrX:162901237-163034532	cytidine 5'-triphosphate synthase 2	---	1	0	0	0	0	0	0	0	0	chrX	+	163033160	163034532	0	0
Ap1s2	e1.0	1	259	-1.24795	0.421151	chrX:163909015-163933666	adaptor-related protein complex 1, sigma 2 subunit	---	0	0	1	0	0	0	0	0	0	chrX	+	163909015	163909273	0	0
Ap1s2	e2.0	2315	2493	1.08619	0.341159	chrX:163909015-163933666	adaptor-related protein complex 1, sigma 2 subunit	---	0	0	1	0	0	0	0	0	0	chrX	+	163911329	163911507	0	1
Ap1s2	e3.0	7461	7569	-1.05084	0.537405	chrX:163909015-163933666	adaptor-related protein complex 1, sigma 2 subunit	---	0	0	1	0	0	0	0	0	0	chrX	+	163916475	163916583	0	1
Ap1s2	e4.0	8692	8829	1.01169	0.905266	chrX:163909015-163933666	adaptor-related protein complex 1, sigma 2 subunit	---	0	0	1	0	0	0	0	0	0	chrX	+	163917706	163917843	0	2
Ap1s2	e6.0	23119	24652	-1.00599	0.856675	chrX:163909015-163933666	adaptor-related protein complex 1, sigma 2 subunit	---	1	0	0	0	0	0	0	0	0	chrX	+	163932133	163933666	0	0
---	e1.0	1	570	-1.08236	0.64113	chrX:163958276-163974498	---	---	0	0	0	0	0	0	0	0	0	chrX	+	163958276	163958845	0	1
---	e3.0	13806	16223	-1.00274	0.585401	chrX:163958276-163974498	---	---	1	0	0	0	0	0	0	0	0	chrX	+	163972081	163974498	0	1
Pir	e1.0	1	249	-1.31891	0.198589	chrX:164269429-164373013	pirin	ENSMUSG00000031379	0	0	0	0	0	0	0	0	0	chrX	+	164269429	164269677	0	0
Pir	e2.0	2175	2303	1.07653	0.785557	chrX:164269429-164373013	pirin	ENSMUSG00000031379	0	0	0	0	0	1	0	0	0	chrX	+	164271603	164271731	0	2
Pir	e3.0	10701	10793	1.04475	0.682153	chrX:164269429-164373013	pirin	ENSMUSG00000031379	0	0	0	0	0	0	0	0	0	chrX	+	164280129	164280221	0	2
Pir	e4.0	26487	26570	-1.08089	0.762995	chrX:164269429-164373013	pirin	ENSMUSG00000031379	0	0	0	0	0	0	0	0	0	chrX	+	164295915	164295998	0	2
Pir	e5.0	30796	31002	1.04277	0.847461	chrX:164269429-164373013	pirin	ENSMUSG00000031379	0	0	0	0	0	0	0	0	0	chrX	+	164300224	164300430	0	2
Pir	e8.0	60587	60671	1.08038	0.717717	chrX:164269429-164373013	pirin	ENSMUSG00000031379	1	0	0	0	0	0	0	0	0	chrX	+	164330015	164330099	0	2
Pir	e9.0	73046	73090	-1.27883	0.304165	chrX:164269429-164373013	pirin	ENSMUSG00000031379	1	0	0	0	0	0	0	0	0	chrX	+	164342474	164342518	0	2
Pir	e10.0	88720	88802	-1.08781	0.748598	chrX:164269429-164373013	pirin	ENSMUSG00000031379	1	0	0	0	0	0	0	0	0	chrX	+	164358148	164358230	0	2
Pir	e11.0	99618	99684	-1.0414	0.747555	chrX:164269429-164373013	pirin	ENSMUSG00000031379	1	0	0	0	0	0	0	0	0	chrX	+	164369046	164369112	0	2
Pir	e12.0	103025	103585	-1.25503	0.377692	chrX:164269429-164373013	pirin	ENSMUSG00000031379	1	0	0	0	0	0	0	0	0	chrX	+	164372453	164373013	0	0
Piga	e3.0	2805	3206	-1.15901	0.403028	chrX:164419780-164433916	phosphatidylinositol glycan anchor biosynthesis, class A	---	0	0	0	0	0	0	0	0	0	chrX	+	164422584	164422985	0	1
Piga	e5.0	8153	8285	2.21568	0.0106948	chrX:164419780-164433916	phosphatidylinositol glycan anchor biosynthesis, class A	---	0	0	0	0	0	0	0	0	0	chrX	+	164427932	164428064	0	2
Piga	e6.0	8761	8893	-1.00846	0.957696	chrX:164419780-164433916	phosphatidylinositol glycan anchor biosynthesis, class A	---	0	0	0	0	0	0	0	0	0	chrX	+	164428540	164428672	0	2
Piga	e7.0	9032	9238	-1.07762	0.771862	chrX:164419780-164433916	phosphatidylinositol glycan anchor biosynthesis, class A	---	0	0	0	0	0	0	0	0	0	chrX	+	164428811	164429017	0	2
Piga	e8.0	11851	14137	1.27236	0.119424	chrX:164419780-164433916	phosphatidylinositol glycan anchor biosynthesis, class A	---	0	0	0	0	0	0	0	0	0	chrX	+	164431630	164433916	0	0
Asb11	e2.0	1015	1227	1.45093	0.456102	chrX:164436993-164459169	ankyrin repeat and SOCS box-containing 11	---	0	0	0	0	0	1	0	0	0	chrX	+	164438007	164438219	0	0
Asb11	e3.0	8737	8816	1.19233	0.634532	chrX:164436993-164459169	ankyrin repeat and SOCS box-containing 11	---	0	0	0	0	0	0	0	0	0	chrX	+	164445729	164445808	0	2
Asb11	e4.0	13463	13570	1.1145	0.643551	chrX:164436993-164459169	ankyrin repeat and SOCS box-containing 11	---	1	0	0	0	0	0	0	0	0	chrX	+	164450455	164450562	0	2
Asb11	e5.0	15907	16057	-1.47299	0.192431	chrX:164436993-164459169	ankyrin repeat and SOCS box-containing 11	---	1	0	0	0	0	0	0	0	0	chrX	+	164452899	164453049	0	2
Asb11	e6.0	17396	17530	1.35719	0.14036	chrX:164436993-164459169	ankyrin repeat and SOCS box-containing 11	---	1	0	0	0	0	0	0	0	0	chrX	+	164454388	164454522	0	2
Asb11	e7.0	18805	18996	-1.07558	0.720752	chrX:164436993-164459169	ankyrin repeat and SOCS box-containing 11	---	1	0	0	0	0	0	0	0	0	chrX	+	164455797	164455988	0	2
Asb11	e8.0	21632	22177	1.22335	0.283503	chrX:164436993-164459169	ankyrin repeat and SOCS box-containing 11	---	1	0	0	0	0	0	0	0	0	chrX	+	164458624	164459169	0	0
Gemin8	e6.0	9900	9993	-1.11463	0.734075	chrX:166170454-166190512	gem nuclear organelle associated protein 8	---	0	0	0	0	0	0	0	0	0	chrX	+	166180353	166180446	0	1
Gemin8	e6.0	9994	10356	1.08092	0.341276	chrX:166170454-166190512	gem nuclear organelle associated protein 8	---	0	0	0	0	0	0	0	0	0	chrX	+	166180447	166180809	0	2
Gemin8	e7.0	18791	20059	-1.02604	0.505398	chrX:166170454-166190512	gem nuclear organelle associated protein 8	---	0	0	0	0	0	0	0	0	0	chrX	+	166189244	166190512	0	0
Gpm6b	e1.0	1	194	-1.36864	0.152443	chrX:166238943-166389033	glycoprotein m6b	---	0	0	1	0	0	0	0	0	0	chrX	+	166238943	166239136	0	0
Gpm6b	e2.0	105611	106139	-1.01953	0.771375	chrX:166238943-166389033	glycoprotein m6b	---	0	0	1	0	0	0	0	0	0	chrX	+	166344553	166345081	0	0
Gpm6b	e3.0	114623	114742	1.08257	0.323975	chrX:166238943-166389033	glycoprotein m6b	---	0	0	1	0	0	1	0	0	1	chrX	+	166353565	166353684	0	0
Gpm6b	e5.0	133696	133882	-1.0303	0.458676	chrX:166238943-166389033	glycoprotein m6b	---	0	0	1	0	0	0	0	0	0	chrX	+	166372638	166372824	0	2
Gpm6b	e6.0	136691	136847	-1.02849	0.75217	chrX:166238943-166389033	glycoprotein m6b	---	1	0	1	0	0	0	0	0	0	chrX	+	166375633	166375789	0	2
Gpm6b	e7.0	141046	141216	1.06108	0.263286	chrX:166238943-166389033	glycoprotein m6b	---	0	0	0	0	0	0	0	0	0	chrX	+	166379988	166380158	0	0
Gpm6b	e8.0	143507	143580	-1.02029	0.582833	chrX:166238943-166389033	glycoprotein m6b	---	1	0	1	0	0	0	0	0	0	chrX	+	166382449	166382522	0	2
Gpm6b	e9.0	144993	145058	1.00445	0.918211	chrX:166238943-166389033	glycoprotein m6b	---	1	0	0	0	0	0	0	0	0	chrX	+	166383935	166384000	0	2
Gpm6b	e10.0	146449	146539	-1.62501	0.0696665	chrX:166238943-166389033	glycoprotein m6b	---	1	0	0	0	0	1	0	0	0	chrX	+	166385391	166385481	0	1
Gpm6b	e11.0	148010	150091	-1.0637	0.498042	chrX:166238943-166389033	glycoprotein m6b	---	1	0	0	0	0	0	0	0	0	chrX	+	166386952	166389033	0	0
Trappc2	e3.0	9036	9150	-1.05444	0.349613	chrX:166440753-166453138	trafficking protein particle complex 2	---	0	0	0	0	0	0	0	0	0	chrX	+	166449788	166449902	0	2
Trappc2	e3.0	9151	9182	-1.13227	0.145461	chrX:166440753-166453138	trafficking protein particle complex 2	---	0	0	0	0	0	0	0	0	0	chrX	+	166449903	166449934	0	2
Trappc2	e4.0	9879	9962	-1.07217	0.548542	chrX:166440753-166453138	trafficking protein particle complex 2	---	0	0	0	1	0	0	0	0	0	chrX	+	166450631	166450714	0	2
Trappc2	e5.0	11385	12386	1.01451	0.447295	chrX:166440753-166453138	trafficking protein particle complex 2	---	1	0	0	0	0	0	0	0	0	chrX	+	166452137	166453138	0	1
Nudt10	e2.0	3196	4293	-1	0.401243	chrX:6168699-6172991	nudix (nucleoside diphosphate linked moiety X)-type motif 10	ENSMUSG00000073293	0	0	0	0	0	0	0	0	0	chrX	-	6169796	6168699	0	2
---	e1.0	1	1332	1	0.0981403	chrX:7153811-7155142	---	---	0	0	0	0	0	0	0	0	0	chrX	-	7155142	7153811	0	1
Clcn5	e4.0	130645	130827	-1.11262	0.599452	chrX:7158412-7319358	chloride channel, voltage-sensitive 5	---	0	0	1	0	0	0	0	0	0	chrX	-	7188714	7188532	0	0
Clcn5	e5.0	133024	133175	1.00525	0.968169	chrX:7158412-7319358	chloride channel, voltage-sensitive 5	---	0	0	0	0	0	0	0	0	0	chrX	-	7186335	7186184	0	1
Clcn5	e6.0	135469	135568	-1.21407	0.181036	chrX:7158412-7319358	chloride channel, voltage-sensitive 5	---	0	0	0	0	0	0	0	0	0	chrX	-	7183890	7183791	0	1
Clcn5	e7.0	140871	141058	1.00823	0.975901	chrX:7158412-7319358	chloride channel, voltage-sensitive 5	---	0	0	0	0	0	0	0	0	0	chrX	-	7178488	7178301	0	1
Clcn5	e8.0	148093	148215	-1.10364	0.673163	chrX:7158412-7319358	chloride channel, voltage-sensitive 5	---	0	0	0	0	0	0	0	0	0	chrX	-	7171266	7171144	0	1
Clcn5	e9.0	148844	149050	1.01	0.912996	chrX:7158412-7319358	chloride channel, voltage-sensitive 5	---	0	0	0	0	0	0	0	0	0	chrX	-	7170515	7170309	0	1
Clcn5	e10.0	152923	153003	-1.14004	0.197432	chrX:7158412-7319358	chloride channel, voltage-sensitive 5	---	0	0	0	0	0	0	0	0	0	chrX	-	7166436	7166356	0	1
Clcn5	e11.0	153237	153779	-1.03577	0.782281	chrX:7158412-7319358	chloride channel, voltage-sensitive 5	---	0	0	0	0	0	0	0	0	0	chrX	-	7166122	7165580	0	1
Clcn5	e12.0	155843	156029	-1.01208	0.942388	chrX:7158412-7319358	chloride channel, voltage-sensitive 5	---	0	0	0	0	0	0	0	0	0	chrX	-	7163516	7163330	0	1
Clcn5	e13.0	157363	157761	-1.05245	0.456508	chrX:7158412-7319358	chloride channel, voltage-sensitive 5	---	0	0	0	0	0	0	0	0	0	chrX	-	7161996	7161598	0	1
Clcn5	e14.0	157907	158123	1.26047	0.00791023	chrX:7158412-7319358	chloride channel, voltage-sensitive 5	---	0	0	0	0	0	0	0	0	0	chrX	-	7161452	7161236	0	1
Clcn5	e15.0	159540	160947	1.03851	0.595766	chrX:7158412-7319358	chloride channel, voltage-sensitive 5	---	1	0	0	0	0	0	0	0	0	chrX	-	7159819	7158412	0	0
Usp27x	e1.0	1	3683	-1.00613	0.379976	chrX:7371276-7375830	ubiquitin specific peptidase 27, X chromosome	ENSMUSG00000046269	0	0	0	0	0	0	0	0	0	chrX	-	7375830	7372148	0	0
2010204K13Rik	e5.0	24064	24217	1.03609	0.680463	chrX:7411817-7445144	RIKEN cDNA 2010204K13 gene	---	0	0	1	0	0	0	0	0	0	chrX	-	7421081	7420928	0	0
2010204K13Rik	e6.0	32613	33328	-1.01482	0.598625	chrX:7411817-7445144	RIKEN cDNA 2010204K13 gene	---	0	0	0	0	0	0	0	0	0	chrX	-	7412532	7411817	0	0
Ccdc120	e2.0	2802	2955	-1.07821	0.681525	chrX:7731714-7741324	coiled-coil domain containing 120	ENSMUSG00000031150	0	0	0	0	0	0	0	0	0	chrX	-	7738523	7738370	0	1
Ccdc120	e3.0	3073	3163	-1.13559	0.295238	chrX:7731714-7741324	coiled-coil domain containing 120	ENSMUSG00000031150	0	0	0	0	0	0	0	0	0	chrX	-	7738252	7738162	0	2
Ccdc120	e4.0	3298	3431	1.03822	0.802031	chrX:7731714-7741324	coiled-coil domain containing 120	ENSMUSG00000031150	0	0	0	0	0	0	0	0	0	chrX	-	7738027	7737894	0	2
Ccdc120	e5.0	3886	4026	-1.00018	0.998316	chrX:7731714-7741324	coiled-coil domain containing 120	ENSMUSG00000031150	0	0	0	0	0	0	0	0	0	chrX	-	7737439	7737299	0	2
Ccdc120	e6.0	4348	4633	-1.21911	0.0558669	chrX:7731714-7741324	coiled-coil domain containing 120	ENSMUSG00000031150	0	0	0	0	0	0	0	0	0	chrX	-	7736977	7736692	0	2
Ccdc120	e7.0	5489	5551	1.19386	0.194192	chrX:7731714-7741324	coiled-coil domain containing 120	ENSMUSG00000031150	0	0	0	0	0	0	0	0	0	chrX	-	7735836	7735774	0	2
Ccdc120	e8.0	5850	6024	1.13531	0.208916	chrX:7731714-7741324	coiled-coil domain containing 120	ENSMUSG00000031150	0	0	0	0	0	0	0	0	0	chrX	-	7735475	7735301	0	2
Ccdc120	e9.0	6155	6253	1.12391	0.383412	chrX:7731714-7741324	coiled-coil domain containing 120	ENSMUSG00000031150	0	0	0	0	0	0	0	0	0	chrX	-	7735170	7735072	0	2
Ccdc120	e10.0	7227	9611	-1.12358	0.088166	chrX:7731714-7741324	coiled-coil domain containing 120	ENSMUSG00000031150	0	0	0	0	0	0	0	0	0	chrX	-	7734098	7731714	0	0
Pqbp1	e1.0	1	101	-1.00278	0.939543	chrX:7894519-7899269	polyglutamine binding protein 1	---	0	0	1	0	0	0	0	0	0	chrX	-	7899269	7899169	0	0
Pqbp1	e2.0	270	304	1.84382	0.0170271	chrX:7894519-7899269	polyglutamine binding protein 1	---	0	0	1	0	0	0	0	0	0	chrX	-	7899000	7898966	0	0
Pqbp1	e3.0	365	499	1.03581	0.653213	chrX:7894519-7899269	polyglutamine binding protein 1	---	0	0	1	1	0	0	0	0	0	chrX	-	7898905	7898771	0	0
Pqbp1	e4.0	634	719	1.07112	0.0527914	chrX:7894519-7899269	polyglutamine binding protein 1	---	0	0	0	0	0	0	0	0	0	chrX	-	7898636	7898551	0	2
Pqbp1	e5.0	2858	2969	1.00727	0.821121	chrX:7894519-7899269	polyglutamine binding protein 1	---	0	0	0	0	0	0	0	0	0	chrX	-	7896412	7896301	0	2
Pqbp1	e6.0	3165	3277	1.00189	0.951082	chrX:7894519-7899269	polyglutamine binding protein 1	---	0	0	0	0	0	0	0	0	0	chrX	-	7896105	7895993	0	2
Pqbp1	e7.0	3388	3666	-1.0167	0.471895	chrX:7894519-7899269	polyglutamine binding protein 1	---	0	0	0	0	0	0	0	0	0	chrX	-	7895882	7895604	0	2
Pqbp1	e8.0	4042	4105	-1.04478	0.180359	chrX:7894519-7899269	polyglutamine binding protein 1	---	0	0	0	0	0	0	0	0	0	chrX	-	7895228	7895165	0	2
Pqbp1	e9.0	4403	4751	-1.15724	0.0186267	chrX:7894519-7899269	polyglutamine binding protein 1	---	0	0	0	0	0	0	0	0	0	chrX	-	7894867	7894519	0	0
Hdac6	e1.0	1	240	-1.00639	0.97414	chrX:7930122-7947889	histone deacetylase 6	---	0	0	0	0	0	0	0	0	0	chrX	-	7947889	7947650	0	0
Hdac6	e2.0	646	765	-1.02669	0.824164	chrX:7930122-7947889	histone deacetylase 6	---	0	0	0	0	0	0	0	0	0	chrX	-	7947244	7947125	0	1
Hdac6	e3.0	859	987	-1.08842	0.564865	chrX:7930122-7947889	histone deacetylase 6	---	0	0	0	0	0	0	0	0	0	chrX	-	7947031	7946903	0	1
Hdac6	e4.0	1139	1227	1.04569	0.602188	chrX:7930122-7947889	histone deacetylase 6	---	0	0	0	0	0	0	0	0	0	chrX	-	7946751	7946663	0	1
Hdac6	e5.0	3092	3176	1.12442	0.282135	chrX:7930122-7947889	histone deacetylase 6	---	0	0	0	0	0	0	0	0	0	chrX	-	7944798	7944714	0	1
Hdac6	e6.0	3276	3316	1.08726	0.544172	chrX:7930122-7947889	histone deacetylase 6	---	0	0	0	0	0	0	0	0	0	chrX	-	7944614	7944574	0	1
Hdac6	e7.0	4153	4249	1.20155	0.0399467	chrX:7930122-7947889	histone deacetylase 6	---	0	0	0	0	0	0	0	0	0	chrX	-	7943737	7943641	0	1
Hdac6	e8.0	4406	4503	1.1684	0.0843927	chrX:7930122-7947889	histone deacetylase 6	---	0	0	0	0	0	0	0	0	0	chrX	-	7943484	7943387	0	1
Hdac6	e9.0	5753	5857	1.10193	0.342213	chrX:7930122-7947889	histone deacetylase 6	---	0	0	0	0	0	0	0	0	0	chrX	-	7942137	7942033	0	1
Hdac6	e10.0	5978	6046	-1.02121	0.858275	chrX:7930122-7947889	histone deacetylase 6	---	0	0	0	0	0	0	0	0	0	chrX	-	7941912	7941844	0	1
Hdac6	e11.0	7846	7972	1.13987	0.186647	chrX:7930122-7947889	histone deacetylase 6	---	0	0	0	0	0	0	0	0	0	chrX	-	7940044	7939918	0	1
Hdac6	e12.0	8065	8130	1.13318	0.140747	chrX:7930122-7947889	histone deacetylase 6	---	0	0	0	0	0	0	0	0	0	chrX	-	7939825	7939760	0	2
Hdac6	e13.0	8225	8284	-1.039	0.70379	chrX:7930122-7947889	histone deacetylase 6	---	0	0	0	0	0	0	0	0	0	chrX	-	7939665	7939606	0	2
Hdac6	e14.0	8358	8447	-1.11229	0.232526	chrX:7930122-7947889	histone deacetylase 6	---	0	0	0	0	0	0	0	0	0	chrX	-	7939532	7939443	0	2
Hdac6	e15.0	9398	9504	-1.22997	0.0615843	chrX:7930122-7947889	histone deacetylase 6	---	0	0	0	0	0	0	0	0	0	chrX	-	7938492	7938386	0	2
Hdac6	e16.0	9597	9664	-1.12081	0.159574	chrX:7930122-7947889	histone deacetylase 6	---	0	0	0	0	0	0	0	0	0	chrX	-	7938293	7938226	0	2
Hdac6	e17.0	9879	10047	-1.05038	0.468895	chrX:7930122-7947889	histone deacetylase 6	---	0	0	0	0	0	0	0	0	0	chrX	-	7938011	7937843	0	2
Hdac6	e18.0	10135	10263	-1.02633	0.653296	chrX:7930122-7947889	histone deacetylase 6	---	0	0	0	0	0	0	0	0	0	chrX	-	7937755	7937627	0	2
Hdac6	e19.0	10418	10586	1.01767	0.858086	chrX:7930122-7947889	histone deacetylase 6	---	0	0	0	0	0	0	0	0	0	chrX	-	7937472	7937304	0	2
Hdac6	e20.0	10815	10948	1.01157	0.91789	chrX:7930122-7947889	histone deacetylase 6	---	0	0	0	0	0	0	0	0	0	chrX	-	7937075	7936942	0	2
Hdac6	e21.0	11440	11508	-1.02021	0.858663	chrX:7930122-7947889	histone deacetylase 6	---	0	0	0	0	0	0	0	0	0	chrX	-	7936450	7936382	0	2
Hdac6	e22.0	11628	11820	1.0639	0.39515	chrX:7930122-7947889	histone deacetylase 6	---	0	0	0	0	0	0	0	0	0	chrX	-	7936262	7936070	0	2
Hdac6	e23.0	13569	13718	1.15659	0.217925	chrX:7930122-7947889	histone deacetylase 6	---	0	0	0	0	0	0	0	0	0	chrX	-	7934321	7934172	0	2
Hdac6	e24.0	15653	15827	1.10677	0.494433	chrX:7930122-7947889	histone deacetylase 6	---	0	0	0	0	0	0	0	0	0	chrX	-	7932237	7932063	0	2
Hdac6	e25.0	15931	16424	-1.02319	0.652022	chrX:7930122-7947889	histone deacetylase 6	---	0	0	0	0	0	0	0	0	0	chrX	-	7931959	7931466	0	2
Hdac6	e26.0	16509	16610	-1.06303	0.532993	chrX:7930122-7947889	histone deacetylase 6	---	0	0	0	0	0	0	0	0	0	chrX	-	7931381	7931280	0	1
Hdac6	e27.0	16735	16881	-1.05677	0.392351	chrX:7930122-7947889	histone deacetylase 6	---	0	0	0	0	0	0	0	0	0	chrX	-	7931155	7931009	0	1
Hdac6	e28.0	16978	17106	-1.05341	0.403104	chrX:7930122-7947889	histone deacetylase 6	---	0	0	0	0	0	0	0	0	0	chrX	-	7930912	7930784	0	1
Hdac6	e29.0	17353	17768	-1.12058	0.247978	chrX:7930122-7947889	histone deacetylase 6	---	0	0	0	0	0	0	0	0	0	chrX	-	7930537	7930122	0	0
Suv39h1	e2.0	400	645	1.33681	0.421713	chrX:8061171-8074760	suppressor of variegation 3-9 1	---	0	0	1	0	0	0	0	0	0	chrX	-	8074361	8074116	0	0
Suv39h1	e3.0	2293	2438	-1.03018	0.617898	chrX:8061171-8074760	suppressor of variegation 3-9 1	---	0	0	0	0	0	0	0	0	0	chrX	-	8072468	8072323	0	2
Suv39h1	e4.0	3511	4173	1.0053	0.644725	chrX:8061171-8074760	suppressor of variegation 3-9 1	---	0	0	0	0	0	0	0	0	0	chrX	-	8071250	8070588	0	2
Suv39h1	e6.0	10704	10850	-1.3186	0.205134	chrX:8061171-8074760	suppressor of variegation 3-9 1	---	1	0	0	0	0	0	0	0	0	chrX	-	8064057	8063911	0	1
Suv39h1	e7.0	10936	11065	-1.00391	0.981316	chrX:8061171-8074760	suppressor of variegation 3-9 1	---	1	0	0	0	0	0	0	0	0	chrX	-	8063825	8063696	0	1
Suv39h1	e8.0	11778	13590	-1.02506	0.714483	chrX:8061171-8074760	suppressor of variegation 3-9 1	---	1	0	0	0	0	0	0	0	0	chrX	-	8062983	8061171	0	0
Wdr13	e1.0	1	572	-1.04149	0.471426	chrX:8123301-8132858	WD repeat domain 13	---	0	0	0	0	0	0	0	0	0	chrX	-	8132858	8132287	0	0
Wdr13	e2.0	1234	1268	-1.00702	0.904851	chrX:8123301-8132858	WD repeat domain 13	---	0	0	0	0	0	0	0	0	0	chrX	-	8131625	8131591	0	1
Wdr13	e2.0	1269	1474	1.11264	0.0253703	chrX:8123301-8132858	WD repeat domain 13	---	0	0	0	0	0	0	0	0	0	chrX	-	8131590	8131385	0	1
Wdr13	e3.0	2494	2603	1.0614	0.517388	chrX:8123301-8132858	WD repeat domain 13	---	0	0	0	0	0	0	0	0	0	chrX	-	8130365	8130256	0	2
Wdr13	e4.0	2726	2856	-1.05687	0.416501	chrX:8123301-8132858	WD repeat domain 13	---	0	0	0	0	0	0	0	0	0	chrX	-	8130133	8130003	0	2
Wdr13	e5.0	3583	3890	-1.04697	0.248796	chrX:8123301-8132858	WD repeat domain 13	---	1	0	0	0	0	0	0	0	0	chrX	-	8129276	8128969	0	1
Wdr13	e6.0	4645	4825	-1.11263	0.225281	chrX:8123301-8132858	WD repeat domain 13	---	1	0	0	0	0	0	0	0	0	chrX	-	8128214	8128034	0	1
Wdr13	e7.0	4907	5048	-1.02788	0.354524	chrX:8123301-8132858	WD repeat domain 13	---	1	0	0	0	0	0	0	0	0	chrX	-	8127952	8127811	0	1
Wdr13	e8.0	6660	6778	1.06189	0.270116	chrX:8123301-8132858	WD repeat domain 13	---	1	0	0	0	0	0	0	0	0	chrX	-	8126199	8126081	0	1
Wdr13	e9.0	7130	9558	1.02327	0.707218	chrX:8123301-8132858	WD repeat domain 13	---	1	0	0	0	0	0	0	0	0	chrX	-	8125729	8123301	0	0
Rbm3	e1.0	1	243	1.0334	0.600375	chrX:8138975-8145880	RNA binding motif (RNP1, RRM) protein 3	---	0	0	0	0	0	0	0	0	0	chrX	-	8145880	8145638	0	0
Rbm3	e2.0	809	926	-1.00859	0.836921	chrX:8138975-8145880	RNA binding motif (RNP1, RRM) protein 3	---	0	0	0	0	0	0	0	0	0	chrX	-	8145072	8144955	0	2
Rbm3	e3.0	1202	1308	-1.0145	0.693862	chrX:8138975-8145880	RNA binding motif (RNP1, RRM) protein 3	---	0	0	0	0	0	0	0	0	0	chrX	-	8144679	8144573	0	2
Rbm3	e4.0	1436	1706	-2.18725	0.265307	chrX:8138975-8145880	RNA binding motif (RNP1, RRM) protein 3	---	0	0	0	0	0	1	0	0	0	chrX	-	8144445	8144175	0	0
Rbm3	e5.0	1934	2033	-1.01409	0.740895	chrX:8138975-8145880	RNA binding motif (RNP1, RRM) protein 3	---	0	0	0	0	0	0	0	0	0	chrX	-	8143947	8143848	0	2
Rbm3	e6.0	2130	2223	1.0384	0.336674	chrX:8138975-8145880	RNA binding motif (RNP1, RRM) protein 3	---	0	0	0	0	0	0	0	0	0	chrX	-	8143751	8143658	0	2
Rbm3	e7.0	2552	2630	1.03183	0.612236	chrX:8138975-8145880	RNA binding motif (RNP1, RRM) protein 3	---	0	0	0	0	0	0	0	0	0	chrX	-	8143329	8143251	0	2
Rbm3	e8.0	2926	3054	-1.00171	0.984374	chrX:8138975-8145880	RNA binding motif (RNP1, RRM) protein 3	---	0	0	0	0	0	0	0	0	0	chrX	-	8142955	8142827	0	2
Tbc1d25	e2.0	334	472	1.07874	0.739489	chrX:8154472-8176182	TBC1 domain family, member 25	---	0	0	0	0	0	0	0	0	0	chrX	-	8175849	8175711	0	2
Tbc1d25	e3.0	1873	1982	-1.08354	0.631097	chrX:8154472-8176182	TBC1 domain family, member 25	---	0	0	0	0	0	0	0	0	0	chrX	-	8174310	8174201	0	2
Tbc1d25	e4.0	3291	3445	1.00725	0.954089	chrX:8154472-8176182	TBC1 domain family, member 25	---	0	0	0	0	0	0	0	0	0	chrX	-	8172892	8172738	0	2
Tbc1d25	e5.0	19405	19532	-1.02467	0.739307	chrX:8154472-8176182	TBC1 domain family, member 25	---	0	0	0	0	0	0	0	0	0	chrX	-	8156778	8156651	0	2
Tbc1d25	e6.0	19679	19867	1.03313	0.712345	chrX:8154472-8176182	TBC1 domain family, member 25	---	0	0	0	0	0	0	0	0	0	chrX	-	8156504	8156316	0	2
Tbc1d25	e7.0	20117	21711	1.13866	0.104316	chrX:8154472-8176182	TBC1 domain family, member 25	---	0	0	0	0	0	0	0	0	0	chrX	-	8156066	8154472	0	0
Ebp	e2.0	3077	3434	-1.02366	0.579296	chrX:8185330-8193512	phenylalkylamine Ca2+ antagonist (emopamil) binding protein	ENSMUSG00000031168	0	0	0	0	0	0	0	0	0	chrX	-	8190436	8190079	0	2
Ebp	e3.0	6594	6630	-1.00725	0.950259	chrX:8185330-8193512	phenylalkylamine Ca2+ antagonist (emopamil) binding protein	ENSMUSG00000031168	0	0	0	0	0	0	0	0	0	chrX	-	8186919	8186883	0	2
Ebp	e4.0	6739	6869	1.04687	0.557067	chrX:8185330-8193512	phenylalkylamine Ca2+ antagonist (emopamil) binding protein	ENSMUSG00000031168	0	0	0	0	0	0	0	0	0	chrX	-	8186774	8186644	0	2
Ebp	e5.0	7680	8183	1.0487	0.509103	chrX:8185330-8193512	phenylalkylamine Ca2+ antagonist (emopamil) binding protein	ENSMUSG00000031168	0	0	0	0	0	0	0	0	0	chrX	-	8185833	8185330	0	0
Porcn	e1.0	1	151	-1.18905	0.110074	chrX:8193846-8206525	porcupine O-acyltransferase	---	0	0	0	0	0	0	0	0	0	chrX	-	8206525	8206375	0	0
Porcn	e2.0	793	961	-1.04471	0.547768	chrX:8193846-8206525	porcupine O-acyltransferase	---	0	0	0	0	0	0	0	0	0	chrX	-	8205733	8205565	0	2
Porcn	e3.0	2138	2209	1.14227	0.0113851	chrX:8193846-8206525	porcupine O-acyltransferase	---	0	0	0	0	0	0	0	0	0	chrX	-	8204388	8204317	0	1
Porcn	e3.0	2210	2330	1.16384	0.0428671	chrX:8193846-8206525	porcupine O-acyltransferase	---	0	0	0	0	0	0	0	0	0	chrX	-	8204316	8204196	0	1
Porcn	e4.0	2691	2734	-1.11083	0.425452	chrX:8193846-8206525	porcupine O-acyltransferase	---	0	0	0	0	0	0	0	0	0	chrX	-	8203835	8203792	0	2
Porcn	e5.0	2976	3157	-1.10303	0.255678	chrX:8193846-8206525	porcupine O-acyltransferase	---	0	0	0	0	0	1	0	0	0	chrX	-	8203550	8203369	0	2
Porcn	e6.0	3237	3367	-1.03916	0.448134	chrX:8193846-8206525	porcupine O-acyltransferase	---	0	0	0	0	0	1	0	0	0	chrX	-	8203289	8203159	0	2
Porcn	e7.0	3483	3500	1.0534	0.54243	chrX:8193846-8206525	porcupine O-acyltransferase	---	0	0	0	0	0	1	0	0	1	chrX	-	8203043	8203026	1	0
Porcn	e8.0	4854	4868	1.09102	0.280855	chrX:8193846-8206525	porcupine O-acyltransferase	---	0	0	0	0	0	1	0	0	1	chrX	-	8201672	8201658	1	0
Porcn	e9.0	4957	5082	1.05079	0.300828	chrX:8193846-8206525	porcupine O-acyltransferase	---	0	0	0	0	0	0	0	0	0	chrX	-	8201569	8201444	0	2
Porcn	e10.0	5250	5350	1.03803	0.58752	chrX:8193846-8206525	porcupine O-acyltransferase	---	0	0	0	0	0	0	0	0	0	chrX	-	8201276	8201176	0	2
Porcn	e11.0	7064	7140	1.01489	0.852368	chrX:8193846-8206525	porcupine O-acyltransferase	---	0	0	0	0	0	0	0	0	0	chrX	-	8199462	8199386	0	2
Porcn	e12.0	7232	7295	1.02003	0.687321	chrX:8193846-8206525	porcupine O-acyltransferase	---	0	0	0	0	0	0	0	0	0	chrX	-	8199294	8199231	0	2
Porcn	e13.0	7374	7459	-1.00106	0.972929	chrX:8193846-8206525	porcupine O-acyltransferase	---	0	0	0	0	0	0	0	0	0	chrX	-	8199152	8199067	0	2
Porcn	e14.0	8441	8551	1.00973	0.780261	chrX:8193846-8206525	porcupine O-acyltransferase	---	0	0	0	0	0	0	0	0	0	chrX	-	8198085	8197975	0	2
Porcn	e15.0	12249	12680	1.02102	0.677443	chrX:8193846-8206525	porcupine O-acyltransferase	---	0	0	0	0	0	0	0	0	0	chrX	-	8194277	8193846	0	0
Ftsj1	e1.0	1	235	-1.07979	0.148559	chrX:8238668-8252406	FtsJ RNA methyltransferase homolog 1 (E. coli)	---	0	0	0	0	0	0	0	0	0	chrX	-	8252406	8252172	0	0
Ftsj1	e2.0	1370	1513	-1.03694	0.519373	chrX:8238668-8252406	FtsJ RNA methyltransferase homolog 1 (E. coli)	---	0	0	0	0	0	0	0	0	0	chrX	-	8251037	8250894	0	2
Ftsj1	e2.0	1514	1527	1.01627	0.829522	chrX:8238668-8252406	FtsJ RNA methyltransferase homolog 1 (E. coli)	---	0	0	0	0	0	0	0	0	0	chrX	-	8250893	8250880	1	2
Ftsj1	e3.0	1769	1801	1.04352	0.618238	chrX:8238668-8252406	FtsJ RNA methyltransferase homolog 1 (E. coli)	---	0	0	0	0	0	0	0	0	0	chrX	-	8250638	8250606	0	2
Ftsj1	e3.0	1802	1838	1.00335	0.967897	chrX:8238668-8252406	FtsJ RNA methyltransferase homolog 1 (E. coli)	---	0	0	0	0	0	0	0	0	0	chrX	-	8250605	8250569	0	2
Ftsj1	e4.0	1921	2011	-1.02359	0.677931	chrX:8238668-8252406	FtsJ RNA methyltransferase homolog 1 (E. coli)	---	0	0	0	0	0	0	0	0	0	chrX	-	8250486	8250396	0	2
Ftsj1	e5.0	3350	3428	-1.00734	0.909098	chrX:8238668-8252406	FtsJ RNA methyltransferase homolog 1 (E. coli)	---	0	0	0	0	0	0	0	0	0	chrX	-	8249057	8248979	0	2
Ftsj1	e6.0	5486	5538	-1.043	0.237321	chrX:8238668-8252406	FtsJ RNA methyltransferase homolog 1 (E. coli)	---	0	0	0	0	0	0	0	0	0	chrX	-	8246921	8246869	0	2
Ftsj1	e7.0	5627	5680	-1.04296	0.472373	chrX:8238668-8252406	FtsJ RNA methyltransferase homolog 1 (E. coli)	---	0	0	0	0	0	0	0	0	0	chrX	-	8246780	8246727	0	2
Ftsj1	e8.0	5773	5875	1.07302	0.28782	chrX:8238668-8252406	FtsJ RNA methyltransferase homolog 1 (E. coli)	---	0	0	0	0	0	0	0	0	0	chrX	-	8246634	8246532	0	2
Ftsj1	e9.0	5988	6071	1.0451	0.47508	chrX:8238668-8252406	FtsJ RNA methyltransferase homolog 1 (E. coli)	---	0	0	0	0	0	0	0	0	0	chrX	-	8246419	8246336	0	2
Ftsj1	e10.0	6758	6855	1.00167	0.975877	chrX:8238668-8252406	FtsJ RNA methyltransferase homolog 1 (E. coli)	---	0	0	0	0	0	0	0	0	0	chrX	-	8245649	8245552	0	2
Ftsj1	e11.0	6935	6977	-1.01623	0.760316	chrX:8238668-8252406	FtsJ RNA methyltransferase homolog 1 (E. coli)	---	0	0	0	0	0	0	0	0	0	chrX	-	8245472	8245430	0	2
Ftsj1	e11.0	6978	7123	-1.01555	0.754354	chrX:8238668-8252406	FtsJ RNA methyltransferase homolog 1 (E. coli)	---	0	0	0	0	0	0	0	0	0	chrX	-	8245429	8245284	0	2
Ftsj1	e12.0	7306	7347	-1.0093	0.841793	chrX:8238668-8252406	FtsJ RNA methyltransferase homolog 1 (E. coli)	---	0	0	0	0	0	0	0	0	0	chrX	-	8245101	8245060	0	2
Ftsj1	e13.0	11577	13739	1.00317	0.891987	chrX:8238668-8252406	FtsJ RNA methyltransferase homolog 1 (E. coli)	---	1	0	0	0	0	0	0	0	0	chrX	-	8240830	8238668	0	1
Dynlt3	e1.0	1	117	1.04363	0.490582	chrX:9653594-9662985	dynein light chain Tctex-type 3	ENSMUSG00000031176	0	0	0	0	0	0	0	0	0	chrX	-	9662985	9662869	0	0
Dynlt3	e2.0	1965	2006	1.03774	0.45916	chrX:9653594-9662985	dynein light chain Tctex-type 3	ENSMUSG00000031176	0	0	0	0	0	0	0	0	0	chrX	-	9661021	9660980	0	2
Dynlt3	e3.0	5822	5945	1.01322	0.690681	chrX:9653594-9662985	dynein light chain Tctex-type 3	ENSMUSG00000031176	0	0	0	0	0	0	0	0	0	chrX	-	9657164	9657041	0	2
Dynlt3	e4.0	6529	6606	1.01767	0.725422	chrX:9653594-9662985	dynein light chain Tctex-type 3	ENSMUSG00000031176	0	0	0	0	0	0	0	0	0	chrX	-	9656457	9656380	0	2
Dynlt3	e5.0	6923	9392	-1.00658	0.600212	chrX:9653594-9662985	dynein light chain Tctex-type 3	ENSMUSG00000031176	0	0	0	0	0	0	0	0	0	chrX	-	9656063	9653594	0	0
Bcor	e2.0	22886	22971	-1.06906	0.678575	chrX:12036740-12160355	BCL6 interacting corepressor	---	1	0	0	0	0	0	0	0	0	chrX	-	12137470	12137385	0	0
Bcor	e3.0	23156	23955	-1.05139	0.557061	chrX:12036740-12160355	BCL6 interacting corepressor	---	1	0	0	0	0	0	0	0	0	chrX	-	12137200	12136401	0	0
Bcor	e4.0	25487	25901	-1.01509	0.880756	chrX:12036740-12160355	BCL6 interacting corepressor	---	1	0	0	0	0	0	0	0	0	chrX	-	12134869	12134455	0	0
Bcor	e6.0	98710	98834	1.53569	0.0280677	chrX:12036740-12160355	BCL6 interacting corepressor	---	1	0	0	0	0	0	0	0	0	chrX	-	12061646	12061522	0	1
Bcor	e7.0	100148	100226	1.16612	0.487393	chrX:12036740-12160355	BCL6 interacting corepressor	---	1	0	0	0	0	0	0	0	0	chrX	-	12060208	12060130	0	1
Bcor	e8.0	101166	104012	-1.01949	0.657525	chrX:12036740-12160355	BCL6 interacting corepressor	---	1	0	0	0	0	0	0	0	0	chrX	-	12059190	12056344	0	1
Bcor	e9.0	104664	104717	1.04	0.756065	chrX:12036740-12160355	BCL6 interacting corepressor	---	0	0	0	0	0	1	0	0	0	chrX	-	12055692	12055639	0	0
Bcor	e10.0	105201	105387	1.14902	0.429148	chrX:12036740-12160355	BCL6 interacting corepressor	---	1	0	0	0	0	0	0	0	0	chrX	-	12055155	12054969	0	1
Bcor	e11.0	111104	111361	1.1253	0.578879	chrX:12036740-12160355	BCL6 interacting corepressor	---	1	0	0	0	0	0	0	0	0	chrX	-	12049252	12048995	0	1
Bcor	e12.0	111811	112053	1.09889	0.471707	chrX:12036740-12160355	BCL6 interacting corepressor	---	1	0	0	0	0	0	0	0	0	chrX	-	12048545	12048303	0	1
Bcor	e13.0	112608	112933	-1.0917	0.584129	chrX:12036740-12160355	BCL6 interacting corepressor	---	1	0	0	0	0	0	0	0	0	chrX	-	12047748	12047423	0	1
Bcor	e14.0	113243	113500	-1.05935	0.71708	chrX:12036740-12160355	BCL6 interacting corepressor	---	1	0	0	0	0	0	0	0	0	chrX	-	12047113	12046856	0	1
Bcor	e15.0	118688	118854	-1.23261	0.43391	chrX:12036740-12160355	BCL6 interacting corepressor	---	1	0	0	0	0	0	0	0	0	chrX	-	12041668	12041502	0	1
Bcor	e16.0	119826	119971	1.115	0.327196	chrX:12036740-12160355	BCL6 interacting corepressor	---	1	0	0	0	0	0	0	0	0	chrX	-	12040530	12040385	0	1
Bcor	e17.0	121029	121106	-1.15045	0.437437	chrX:12036740-12160355	BCL6 interacting corepressor	---	1	0	0	0	0	0	0	0	0	chrX	-	12039327	12039250	0	1
Bcor	e18.0	121288	121444	-1.08987	0.51922	chrX:12036740-12160355	BCL6 interacting corepressor	---	1	0	0	0	0	0	0	0	0	chrX	-	12039068	12038912	0	1
Bcor	e19.0	122439	123101	1.05139	0.627718	chrX:12036740-12160355	BCL6 interacting corepressor	---	1	0	0	0	0	0	0	0	0	chrX	-	12037917	12037255	0	0
1810030O07Rik	e1.0	1	314	-1.18388	0.182684	chrX:12654876-12673639	RIKEN cDNA 1810030O07 gene	ENSMUSG00000044148	0	0	1	0	0	0	0	0	0	chrX	-	12673639	12673326	0	0
1810030O07Rik	e2.0	480	614	-1.02023	0.658909	chrX:12654876-12673639	RIKEN cDNA 1810030O07 gene	ENSMUSG00000044148	0	0	1	0	0	0	0	0	0	chrX	-	12673160	12673026	0	0
1810030O07Rik	e3.0	3994	4113	1.12056	0.18331	chrX:12654876-12673639	RIKEN cDNA 1810030O07 gene	ENSMUSG00000044148	0	0	1	0	0	0	0	0	0	chrX	-	12669646	12669527	0	1
1810030O07Rik	e4.0	8991	9140	1.00516	0.907777	chrX:12654876-12673639	RIKEN cDNA 1810030O07 gene	ENSMUSG00000044148	0	0	1	0	0	0	0	0	0	chrX	-	12664649	12664500	0	1
1810030O07Rik	e5.0	10811	10990	-1.00609	0.944487	chrX:12654876-12673639	RIKEN cDNA 1810030O07 gene	ENSMUSG00000044148	1	0	1	0	0	0	0	0	0	chrX	-	12662829	12662650	0	0
1810030O07Rik	e6.0	15616	15778	1.02011	0.702859	chrX:12654876-12673639	RIKEN cDNA 1810030O07 gene	ENSMUSG00000044148	1	0	1	0	0	0	0	0	0	chrX	-	12658024	12657862	0	0
1810030O07Rik	e7.0	17154	18764	1.01	0.602068	chrX:12654876-12673639	RIKEN cDNA 1810030O07 gene	ENSMUSG00000044148	1	0	0	0	0	0	0	0	0	chrX	-	12656486	12654876	0	0
Med14	e1.0	1	607	-1.06631	0.735494	chrX:12675371-12762073	mediator complex subunit 14	---	0	0	1	0	0	0	0	0	0	chrX	-	12762073	12761467	0	0
Med14	e2.0	5619	5645	-1.25484	0.221623	chrX:12675371-12762073	mediator complex subunit 14	---	0	0	1	0	0	0	0	0	0	chrX	-	12756455	12756429	1	1
Med14	e3.0	7862	7967	-1.19219	0.178296	chrX:12675371-12762073	mediator complex subunit 14	---	0	0	1	0	0	0	0	0	0	chrX	-	12754212	12754107	0	1
Med14	e4.0	12737	12910	1.0733	0.31313	chrX:12675371-12762073	mediator complex subunit 14	---	0	0	1	0	0	0	0	0	0	chrX	-	12749337	12749164	0	1
Med14	e5.0	13526	13655	-1.03136	0.679675	chrX:12675371-12762073	mediator complex subunit 14	---	0	0	1	0	0	0	0	0	0	chrX	-	12748548	12748419	0	1
Med14	e6.0	14097	14225	-1.05862	0.459648	chrX:12675371-12762073	mediator complex subunit 14	---	0	0	1	0	0	0	0	0	0	chrX	-	12747977	12747849	0	1
Med14	e7.0	14498	14605	1.00981	0.893271	chrX:12675371-12762073	mediator complex subunit 14	---	0	0	1	0	0	0	0	0	0	chrX	-	12747576	12747469	0	1
Med14	e8.0	15317	15449	-1.01308	0.907688	chrX:12675371-12762073	mediator complex subunit 14	---	0	0	1	0	0	0	0	0	0	chrX	-	12746757	12746625	0	1
Med14	e9.0	16178	16328	1.03409	0.71028	chrX:12675371-12762073	mediator complex subunit 14	---	0	0	1	0	0	0	0	0	0	chrX	-	12745896	12745746	0	1
Med14	e10.0	17246	17357	1.01258	0.858514	chrX:12675371-12762073	mediator complex subunit 14	---	0	0	1	0	0	0	0	0	0	chrX	-	12744828	12744717	0	1
Med14	e13.0	33935	34060	-1.0548	0.595464	chrX:12675371-12762073	mediator complex subunit 14	---	1	0	1	0	0	0	0	0	0	chrX	-	12728139	12728014	0	0
Med14	e14.0	38213	38291	1.07503	0.522447	chrX:12675371-12762073	mediator complex subunit 14	---	1	0	1	0	0	0	0	0	0	chrX	-	12723861	12723783	0	0
Med14	e15.0	42324	42483	-1.14205	0.288743	chrX:12675371-12762073	mediator complex subunit 14	---	1	0	1	0	0	0	0	0	0	chrX	-	12719750	12719591	0	0
Med14	e16.0	45018	45212	-1.01281	0.90424	chrX:12675371-12762073	mediator complex subunit 14	---	1	0	1	0	0	0	0	0	0	chrX	-	12717056	12716862	0	0
Med14	e17.0	45993	46127	1.05405	0.391925	chrX:12675371-12762073	mediator complex subunit 14	---	1	0	0	0	0	0	0	0	0	chrX	-	12716081	12715947	0	1
Med14	e18.0	48415	48491	1.03159	0.808122	chrX:12675371-12762073	mediator complex subunit 14	---	1	0	0	0	0	0	0	0	0	chrX	-	12713659	12713583	0	1
Med14	e20.0	55382	55542	1.00509	0.95615	chrX:12675371-12762073	mediator complex subunit 14	---	1	0	0	0	0	0	0	0	0	chrX	-	12706692	12706532	0	0
Med14	e21.0	55629	55775	-1.07393	0.503234	chrX:12675371-12762073	mediator complex subunit 14	---	1	0	0	0	0	0	0	0	0	chrX	-	12706445	12706299	0	0
Med14	e22.0	56895	56986	-1.07328	0.619717	chrX:12675371-12762073	mediator complex subunit 14	---	1	0	0	0	0	0	0	0	0	chrX	-	12705179	12705088	0	0
Med14	e23.0	58171	58323	-1.13072	0.388415	chrX:12675371-12762073	mediator complex subunit 14	---	1	0	0	0	0	0	0	0	0	chrX	-	12703903	12703751	0	0
Med14	e24.0	58592	58861	-1.03314	0.550603	chrX:12675371-12762073	mediator complex subunit 14	---	1	0	0	0	0	0	0	0	0	chrX	-	12703482	12703213	0	0
Med14	e25.0	65784	65921	1.03416	0.77988	chrX:12675371-12762073	mediator complex subunit 14	---	1	0	0	0	0	0	0	0	0	chrX	-	12696290	12696153	0	0
Med14	e26.0	68378	68489	-1.11318	0.40133	chrX:12675371-12762073	mediator complex subunit 14	---	1	0	0	0	0	0	0	0	0	chrX	-	12693696	12693585	0	0
Med14	e27.0	72614	72745	-1.06219	0.80711	chrX:12675371-12762073	mediator complex subunit 14	---	1	0	0	0	0	1	0	0	0	chrX	-	12689460	12689329	0	0
Med14	e28.0	74873	75055	1.04507	0.705199	chrX:12675371-12762073	mediator complex subunit 14	---	1	0	0	0	0	0	0	0	0	chrX	-	12687201	12687019	0	0
Med14	e29.0	76123	76358	-1.00112	0.989383	chrX:12675371-12762073	mediator complex subunit 14	---	1	0	0	0	0	0	0	0	0	chrX	-	12685951	12685716	0	0
Med14	e30.0	77710	77889	1.06961	0.167446	chrX:12675371-12762073	mediator complex subunit 14	---	1	0	0	0	0	0	0	0	0	chrX	-	12684364	12684185	0	0
Med14	e31.0	77989	78096	1.0104	0.92339	chrX:12675371-12762073	mediator complex subunit 14	---	1	0	0	0	0	0	0	0	0	chrX	-	12684085	12683978	0	0
Med14	e32.0	81177	81302	-1.07661	0.482757	chrX:12675371-12762073	mediator complex subunit 14	---	1	0	0	0	0	0	0	0	0	chrX	-	12680897	12680772	0	0
Med14	e33.0	81638	81830	-1.16688	0.0429157	chrX:12675371-12762073	mediator complex subunit 14	---	1	0	0	0	0	0	0	0	0	chrX	-	12680436	12680244	0	0
Cask	e1.0	1	550	-1.65893	0.0318823	chrX:13517084-13846557	calcium/calmodulin-dependent serine protein kinase (MAGUK family)	---	0	0	0	0	0	0	0	0	0	chrX	-	13846557	13846008	0	0
Cask	e2.0	60509	60621	-1.18165	0.207584	chrX:13517084-13846557	calcium/calmodulin-dependent serine protein kinase (MAGUK family)	---	0	0	0	0	0	0	0	0	0	chrX	-	13786049	13785937	0	1
Cask	e3.0	131787	131892	-1.22194	0.277797	chrX:13517084-13846557	calcium/calmodulin-dependent serine protein kinase (MAGUK family)	---	0	0	0	0	0	0	0	0	0	chrX	-	13714771	13714666	0	1
Cask	e4.0	163510	163587	-1.10748	0.329002	chrX:13517084-13846557	calcium/calmodulin-dependent serine protein kinase (MAGUK family)	---	0	0	0	0	0	0	0	0	0	chrX	-	13683048	13682971	0	1
Cask	e5.0	168901	168973	-1.00937	0.945756	chrX:13517084-13846557	calcium/calmodulin-dependent serine protein kinase (MAGUK family)	---	0	0	0	0	0	0	0	0	0	chrX	-	13677657	13677585	0	1
Cask	e6.0	220261	220363	-1.16695	0.313666	chrX:13517084-13846557	calcium/calmodulin-dependent serine protein kinase (MAGUK family)	---	0	0	0	0	0	0	0	0	0	chrX	-	13626297	13626195	0	1
Cask	e7.0	225733	225908	-1.12952	0.211806	chrX:13517084-13846557	calcium/calmodulin-dependent serine protein kinase (MAGUK family)	---	0	0	0	0	0	0	0	0	0	chrX	-	13620825	13620650	0	1
Cask	e8.0	231966	232088	1.03464	0.695465	chrX:13517084-13846557	calcium/calmodulin-dependent serine protein kinase (MAGUK family)	---	0	0	0	0	0	0	0	0	0	chrX	-	13614592	13614470	0	1
Cask	e9.0	237741	237824	-1.07225	0.652525	chrX:13517084-13846557	calcium/calmodulin-dependent serine protein kinase (MAGUK family)	---	0	0	0	0	0	0	0	0	0	chrX	-	13608817	13608734	0	2
Cask	e10.0	246102	246201	-1.16111	0.34083	chrX:13517084-13846557	calcium/calmodulin-dependent serine protein kinase (MAGUK family)	---	0	0	0	0	0	0	0	0	0	chrX	-	13600456	13600357	0	2
Cask	e11.0	249855	249872	-1.12828	0.488599	chrX:13517084-13846557	calcium/calmodulin-dependent serine protein kinase (MAGUK family)	---	0	0	0	0	0	1	0	0	0	chrX	-	13596703	13596686	1	0
Cask	e12.0	259593	259714	-1.09553	0.447838	chrX:13517084-13846557	calcium/calmodulin-dependent serine protein kinase (MAGUK family)	---	0	0	0	0	0	0	0	0	0	chrX	-	13586965	13586844	0	2
Cask	e13.0	275447	275524	-1.13768	0.257266	chrX:13517084-13846557	calcium/calmodulin-dependent serine protein kinase (MAGUK family)	---	0	0	0	0	0	0	0	0	0	chrX	-	13571111	13571034	0	2
Cask	e14.0	278002	278082	-1.12276	0.256896	chrX:13517084-13846557	calcium/calmodulin-dependent serine protein kinase (MAGUK family)	---	0	0	0	0	0	0	0	0	0	chrX	-	13568556	13568476	0	2
Cask	e15.0	284855	285043	1.13382	0.089477	chrX:13517084-13846557	calcium/calmodulin-dependent serine protein kinase (MAGUK family)	---	0	0	0	0	0	0	0	0	0	chrX	-	13561703	13561515	0	2
Cask	e16.0	287160	287238	1.12227	0.230366	chrX:13517084-13846557	calcium/calmodulin-dependent serine protein kinase (MAGUK family)	---	0	0	0	0	0	0	0	0	0	chrX	-	13559398	13559320	0	2
Cask	e17.0	289481	289566	1.03843	0.677498	chrX:13517084-13846557	calcium/calmodulin-dependent serine protein kinase (MAGUK family)	---	0	0	0	0	0	0	0	0	0	chrX	-	13557077	13556992	0	2
Cask	e18.0	291612	291680	-1.01702	0.862891	chrX:13517084-13846557	calcium/calmodulin-dependent serine protein kinase (MAGUK family)	---	0	0	0	0	0	0	0	0	0	chrX	-	13554946	13554878	0	2
Cask	e19.0	294117	294185	-1.0009	0.995634	chrX:13517084-13846557	calcium/calmodulin-dependent serine protein kinase (MAGUK family)	---	1	0	0	0	0	1	0	0	1	chrX	-	13552441	13552373	0	0
Cask	e20.0	295576	295611	-1.04241	0.466938	chrX:13517084-13846557	calcium/calmodulin-dependent serine protein kinase (MAGUK family)	---	1	0	0	0	0	1	0	0	1	chrX	-	13550982	13550947	0	1
Cask	e21.0	297197	297393	1.00908	0.874267	chrX:13517084-13846557	calcium/calmodulin-dependent serine protein kinase (MAGUK family)	---	1	0	0	0	0	0	0	0	0	chrX	-	13549361	13549165	0	2
Cask	e22.0	301929	302044	1.12268	0.304872	chrX:13517084-13846557	calcium/calmodulin-dependent serine protein kinase (MAGUK family)	---	1	0	0	0	0	0	0	0	0	chrX	-	13544629	13544514	0	2
Cask	e23.0	308717	308732	-1.3524	0.0548828	chrX:13517084-13846557	calcium/calmodulin-dependent serine protein kinase (MAGUK family)	---	0	0	0	0	0	0	0	0	0	chrX	-	13537841	13537826	1	1
Cask	e23.0	308733	308797	1.0171	0.799089	chrX:13517084-13846557	calcium/calmodulin-dependent serine protein kinase (MAGUK family)	---	0	0	0	0	0	0	0	0	0	chrX	-	13537825	13537761	0	1
Cask	e24.0	308892	308972	1.07717	0.427224	chrX:13517084-13846557	calcium/calmodulin-dependent serine protein kinase (MAGUK family)	---	1	0	0	0	0	0	0	0	0	chrX	-	13537666	13537586	0	2
Cask	e25.0	313016	313218	1.00203	0.9766	chrX:13517084-13846557	calcium/calmodulin-dependent serine protein kinase (MAGUK family)	---	1	0	0	0	0	0	0	0	0	chrX	-	13533542	13533340	0	2
Cask	e26.0	320477	320560	-1.13759	0.0631162	chrX:13517084-13846557	calcium/calmodulin-dependent serine protein kinase (MAGUK family)	---	1	0	0	0	0	0	0	0	0	chrX	-	13526081	13525998	0	2
Cask	e27.0	324211	325511	-1.06767	0.053334	chrX:13517084-13846557	calcium/calmodulin-dependent serine protein kinase (MAGUK family)	---	1	0	0	0	0	0	0	0	0	chrX	-	13522347	13521047	0	0
Cask	e28.0	327621	329474	1.01196	0.879807	chrX:13517084-13846557	calcium/calmodulin-dependent serine protein kinase (MAGUK family)	---	1	0	0	0	0	0	0	0	0	chrX	-	13518937	13517084	0	0
Maob	e3.0	48852	48989	-1.44931	0.291607	chrX:16709282-16817366	monoamine oxidase B	ENSMUSG00000040147	0	0	0	0	0	0	0	0	0	chrX	-	16768515	16768378	0	2
Maob	e4.0	77192	77296	2.06218	0.0222292	chrX:16709282-16817366	monoamine oxidase B	ENSMUSG00000040147	0	0	0	0	0	0	0	0	0	chrX	-	16740175	16740071	0	2
Maob	e5.0	78182	78273	5.19567	0.00422218	chrX:16709282-16817366	monoamine oxidase B	ENSMUSG00000040147	0	0	0	0	0	0	0	0	0	chrX	-	16739185	16739094	0	2
Maob	e6.0	81254	81395	1.71623	0.0893767	chrX:16709282-16817366	monoamine oxidase B	ENSMUSG00000040147	0	0	0	0	0	0	0	0	0	chrX	-	16736113	16735972	0	2
Maob	e7.0	83144	83293	1.99985	0.0174026	chrX:16709282-16817366	monoamine oxidase B	ENSMUSG00000040147	0	0	0	0	0	0	0	0	0	chrX	-	16734223	16734074	0	2
Maob	e9.0	92611	92707	-2.11362	0.161451	chrX:16709282-16817366	monoamine oxidase B	ENSMUSG00000040147	0	0	0	0	0	0	0	0	0	chrX	-	16724756	16724660	0	2
Maob	e10.0	94378	94431	-2.03432	0.0537326	chrX:16709282-16817366	monoamine oxidase B	ENSMUSG00000040147	0	0	0	0	0	0	0	0	0	chrX	-	16722989	16722936	0	2
Maob	e11.0	99054	99111	-2.00253	0.102876	chrX:16709282-16817366	monoamine oxidase B	ENSMUSG00000040147	0	0	0	0	0	0	0	0	0	chrX	-	16718313	16718256	0	2
Maob	e12.0	100884	100981	-2.80857	0.0975757	chrX:16709282-16817366	monoamine oxidase B	ENSMUSG00000040147	0	0	0	0	0	0	0	0	0	chrX	-	16716483	16716386	0	2
Maob	e13.0	104690	104801	-1.62418	0.311363	chrX:16709282-16817366	monoamine oxidase B	ENSMUSG00000040147	0	0	0	0	0	0	0	0	0	chrX	-	16712677	16712566	0	2
Maob	e14.0	106057	106119	-1.37915	0.422843	chrX:16709282-16817366	monoamine oxidase B	ENSMUSG00000040147	0	0	0	0	0	0	0	0	0	chrX	-	16711310	16711248	0	2
Fundc1	e1.0	1	173	1.01106	0.841354	chrX:17555602-17572325	FUN14 domain containing 1	---	0	0	1	0	0	0	0	0	0	chrX	-	17572325	17572153	0	0
Fundc1	e3.0	867	1023	1.02655	0.5607	chrX:17555602-17572325	FUN14 domain containing 1	---	0	0	0	0	0	0	0	0	0	chrX	-	17571459	17571303	0	2
Fundc1	e4.0	4218	4293	-1.01836	0.669486	chrX:17555602-17572325	FUN14 domain containing 1	---	0	0	0	0	0	0	0	0	0	chrX	-	17568108	17568033	0	2
Fundc1	e5.0	13517	13645	-1.02335	0.503262	chrX:17555602-17572325	FUN14 domain containing 1	---	0	0	0	0	0	1	0	0	0	chrX	-	17558809	17558681	0	2
Fundc1	e6.0	14315	16724	-1.00165	0.909852	chrX:17555602-17572325	FUN14 domain containing 1	---	0	0	0	0	0	0	0	0	0	chrX	-	17558011	17555602	0	0
Ndufb11	e1.0	1	560	-1.05055	0.0451579	chrX:20615326-20617619	NADH:ubiquinone oxidoreductase subunit B11	ENSMUSG00000031059	0	0	0	0	0	0	0	0	0	chrX	-	20617619	20617060	0	0
Ndufb11	e2.0	1776	1906	1.04504	0.0109173	chrX:20615326-20617619	NADH:ubiquinone oxidoreductase subunit B11	ENSMUSG00000031059	0	0	0	0	0	0	0	0	0	chrX	-	20615844	20615714	0	2
Ndufb11	e3.0	2078	2294	1.03023	0.268619	chrX:20615326-20617619	NADH:ubiquinone oxidoreductase subunit B11	ENSMUSG00000031059	0	0	0	0	0	0	0	0	0	chrX	-	20615542	20615326	0	0
Syn1	e1.0	1	506	-1.33826	0.0266597	chrX:20860513-20920918	synapsin I	---	0	0	0	0	0	0	0	0	0	chrX	-	20920918	20920413	0	1
Syn1	e2.0	11337	11394	-1.0455	0.149845	chrX:20860513-20920918	synapsin I	---	0	0	0	0	0	0	0	0	0	chrX	-	20909582	20909525	0	2
Syn1	e3.0	11491	11582	-1.00784	0.735391	chrX:20860513-20920918	synapsin I	---	0	0	0	0	0	0	0	0	0	chrX	-	20909428	20909337	0	2
Syn1	e4.0	12812	12968	1.0427	0.156936	chrX:20860513-20920918	synapsin I	---	0	0	0	0	0	0	0	0	0	chrX	-	20908107	20907951	0	2
Syn1	e5.0	13753	13842	1.02899	0.178647	chrX:20860513-20920918	synapsin I	---	0	0	0	0	0	0	0	0	0	chrX	-	20907166	20907077	0	2
Syn1	e6.0	55011	55073	1.05141	0.00915623	chrX:20860513-20920918	synapsin I	---	0	0	0	0	0	0	0	0	0	chrX	-	20865908	20865846	0	2
Syn1	e7.0	55658	55800	1.0376	0.0186774	chrX:20860513-20920918	synapsin I	---	0	0	0	0	0	0	0	0	0	chrX	-	20865261	20865119	0	2
Syn1	e8.0	55890	55964	1.05101	0.0455833	chrX:20860513-20920918	synapsin I	---	0	0	0	0	0	0	0	0	0	chrX	-	20865029	20864955	0	2
Syn1	e9.0	56056	56158	1.01476	0.284874	chrX:20860513-20920918	synapsin I	---	0	0	0	0	0	0	0	0	0	chrX	-	20864863	20864761	0	2
Syn1	e10.0	57189	57335	-1.0649	0.0313201	chrX:20860513-20920918	synapsin I	---	0	0	0	0	0	0	0	0	0	chrX	-	20863730	20863584	0	2
Syn1	e11.0	57649	57736	-1.25803	0.0149929	chrX:20860513-20920918	synapsin I	---	0	0	0	0	0	0	0	0	0	chrX	-	20863270	20863183	0	2
Syn1	e12.0	57829	58420	-1.34429	0.00854957	chrX:20860513-20920918	synapsin I	---	0	0	0	0	0	0	0	0	0	chrX	-	20863090	20862499	0	2
Syn1	e13.0	59310	59348	-1.1092	0.0230864	chrX:20860513-20920918	synapsin I	---	0	0	0	0	0	0	0	0	0	chrX	-	20861609	20861571	0	1
Syn1	e13.0	59349	60406	1.00179	0.957851	chrX:20860513-20920918	synapsin I	---	0	0	0	0	0	0	0	0	0	chrX	-	20861570	20860513	0	1
Elk1	e1.0	1	169	-1.97686	0.00498129	chrX:20933395-20950608	ELK1, member of ETS oncogene family	ENSMUSG00000009406	0	0	0	0	0	0	0	0	0	chrX	-	20950608	20950440	0	0
Elk1	e2.0	8812	9055	-1.0257	0.741884	chrX:20933395-20950608	ELK1, member of ETS oncogene family	ENSMUSG00000009406	0	0	0	0	0	0	0	0	0	chrX	-	20941797	20941554	0	0
Elk1	e3.0	13046	13401	1.01036	0.816448	chrX:20933395-20950608	ELK1, member of ETS oncogene family	ENSMUSG00000009406	0	0	0	0	0	0	0	0	0	chrX	-	20937563	20937208	0	0
Elk1	e3.0	13402	13492	1.1569	0.0574091	chrX:20933395-20950608	ELK1, member of ETS oncogene family	ENSMUSG00000009406	0	0	0	0	0	0	0	0	0	chrX	-	20937207	20937117	0	0
Elk1	e4.0	13946	14377	1.05228	0.0959023	chrX:20933395-20950608	ELK1, member of ETS oncogene family	ENSMUSG00000009406	1	0	0	0	0	0	0	0	0	chrX	-	20936663	20936232	0	0
Elk1	e5.0	14877	14978	1.0333	0.379086	chrX:20933395-20950608	ELK1, member of ETS oncogene family	ENSMUSG00000009406	1	0	0	0	0	0	0	0	0	chrX	-	20935732	20935631	0	0
Elk1	e6.0	15061	17214	-1.03426	0.245357	chrX:20933395-20950608	ELK1, member of ETS oncogene family	ENSMUSG00000009406	1	0	0	0	0	0	0	0	0	chrX	-	20935548	20933395	0	0
Uxt	e1.0	1	85	-1.19868	0.321879	chrX:20951665-20962018	ubiquitously expressed prefoldin like chaperone	ENSMUSG00000001134	0	0	1	0	0	0	0	0	0	chrX	-	20962018	20961934	0	0
Uxt	e2.0	233	339	-1.01446	0.719755	chrX:20951665-20962018	ubiquitously expressed prefoldin like chaperone	ENSMUSG00000001134	0	0	1	0	0	0	0	0	0	chrX	-	20961786	20961680	0	2
Uxt	e4.0	2000	2081	-1.01221	0.872907	chrX:20951665-20962018	ubiquitously expressed prefoldin like chaperone	ENSMUSG00000001134	0	0	0	0	0	0	0	0	0	chrX	-	20960019	20959938	0	2
Uxt	e5.0	2217	2284	-1.01905	0.876162	chrX:20951665-20962018	ubiquitously expressed prefoldin like chaperone	ENSMUSG00000001134	0	0	0	0	0	0	0	0	0	chrX	-	20959802	20959735	0	2
Uxt	e6.0	2554	2661	-1.01446	0.922516	chrX:20951665-20962018	ubiquitously expressed prefoldin like chaperone	ENSMUSG00000001134	0	0	0	0	0	0	0	0	0	chrX	-	20959465	20959358	0	2
Uxt	e7.0	9748	9811	1.08125	0.603439	chrX:20951665-20962018	ubiquitously expressed prefoldin like chaperone	ENSMUSG00000001134	1	0	0	0	0	0	0	0	0	chrX	-	20952271	20952208	0	1
Uxt	e8.0	9996	10354	1.08458	0.674792	chrX:20951665-20962018	ubiquitously expressed prefoldin like chaperone	ENSMUSG00000001134	1	0	0	0	0	0	0	0	0	chrX	-	20952023	20951665	0	0
Klhl13	e1.0	1	127	-1.15782	0.592052	chrX:23219271-23365082	kelch-like 13	---	0	0	1	0	0	0	0	0	0	chrX	-	23365082	23364956	0	0
Klhl13	e2.0	3499	3589	-1.15814	0.372447	chrX:23219271-23365082	kelch-like 13	---	0	0	1	1	0	0	0	0	0	chrX	-	23361584	23361494	0	0
Klhl13	e4.0	49882	49953	-1.03418	0.85334	chrX:23219271-23365082	kelch-like 13	---	0	0	1	1	0	0	0	0	0	chrX	-	23315201	23315130	0	0
Klhl13	e5.0	70803	70868	-1.4055	0.0344986	chrX:23219271-23365082	kelch-like 13	---	0	0	1	1	0	1	0	0	0	chrX	-	23294280	23294215	0	0
Klhl13	e7.0	79881	79925	-1.00934	0.942587	chrX:23219271-23365082	kelch-like 13	---	0	0	1	0	0	0	0	0	0	chrX	-	23285202	23285158	0	0
Klhl13	e8.0	80411	80523	-1.0216	0.79166	chrX:23219271-23365082	kelch-like 13	---	0	0	1	0	0	1	0	0	0	chrX	-	23284672	23284560	0	0
Klhl13	e10.0	103510	103648	-1.09888	0.031528	chrX:23219271-23365082	kelch-like 13	---	1	0	0	0	0	0	0	0	0	chrX	-	23261573	23261435	0	1
Klhl13	e11.0	116839	116971	-1.08879	0.167752	chrX:23219271-23365082	kelch-like 13	---	1	0	0	0	0	0	0	0	0	chrX	-	23248244	23248112	0	2
Klhl13	e12.0	117526	117722	-1.14264	0.278566	chrX:23219271-23365082	kelch-like 13	---	1	0	0	0	0	0	0	0	0	chrX	-	23247557	23247361	0	1
Klhl13	e13.0	129062	129857	1.06682	0.0758436	chrX:23219271-23365082	kelch-like 13	---	1	0	0	0	0	0	0	0	0	chrX	-	23236021	23235226	0	1
Klhl13	e14.0	136396	136509	-1.02469	0.699667	chrX:23219271-23365082	kelch-like 13	---	1	0	0	0	0	0	0	0	0	chrX	-	23228687	23228574	0	1
Klhl13	e15.0	144231	145812	-1.05753	0.495274	chrX:23219271-23365082	kelch-like 13	---	1	0	0	0	0	0	0	0	0	chrX	-	23220852	23219271	0	0
Akap17b	e1.0	1	368	1.23991	0.39991	chrX:36608183-36645417	A kinase (PRKA) anchor protein 17B	ENSMUSG00000059708	0	0	1	0	0	0	0	0	0	chrX	-	36645417	36645050	0	0
Akap17b	e2.0	8844	8945	-1.17184	0.566248	chrX:36608183-36645417	A kinase (PRKA) anchor protein 17B	ENSMUSG00000059708	0	0	0	0	0	0	0	0	0	chrX	-	36636574	36636473	0	1
Akap17b	e3.0	21082	21850	-1.06282	0.441068	chrX:36608183-36645417	A kinase (PRKA) anchor protein 17B	ENSMUSG00000059708	0	0	0	0	0	1	0	0	0	chrX	-	36624336	36623568	0	0
Akap17b	e4.0	26685	26815	-1.02326	0.85651	chrX:36608183-36645417	A kinase (PRKA) anchor protein 17B	ENSMUSG00000059708	0	0	0	0	0	0	0	0	0	chrX	-	36618733	36618603	0	0
Akap17b	e5.0	30498	30732	1.01185	0.956061	chrX:36608183-36645417	A kinase (PRKA) anchor protein 17B	ENSMUSG00000059708	0	0	0	0	0	0	0	0	0	chrX	-	36614920	36614686	0	0
Akap17b	e6.0	31095	31163	1.06745	0.68136	chrX:36608183-36645417	A kinase (PRKA) anchor protein 17B	ENSMUSG00000059708	0	0	0	0	0	0	0	0	0	chrX	-	36614323	36614255	0	0
Akap17b	e7.0	32754	37235	1.00528	0.811063	chrX:36608183-36645417	A kinase (PRKA) anchor protein 17B	ENSMUSG00000059708	0	0	0	0	0	0	0	0	0	chrX	-	36612664	36608183	0	0
C330007P06Rik	e2.0	9820	10114	1.04325	0.590784	chrX:36823737-36874122	RIKEN cDNA C330007P06 gene	ENSMUSG00000006423	0	0	1	0	0	0	0	0	0	chrX	-	36864303	36864009	0	0
C330007P06Rik	e3.0	10382	10499	1.17715	0.121671	chrX:36823737-36874122	RIKEN cDNA C330007P06 gene	ENSMUSG00000006423	0	0	1	0	0	0	0	0	0	chrX	-	36863741	36863624	0	2
C330007P06Rik	e7.0	21392	21484	1.0461	0.667445	chrX:36823737-36874122	RIKEN cDNA C330007P06 gene	ENSMUSG00000006423	0	0	0	0	0	0	0	0	0	chrX	-	36852731	36852639	0	2
C330007P06Rik	e8.0	22961	25580	-1.00831	0.387853	chrX:36823737-36874122	RIKEN cDNA C330007P06 gene	ENSMUSG00000006423	1	0	0	0	0	0	0	0	0	chrX	-	36851162	36848543	0	0
Rpl39	e1.0	1	98	-1.0043	0.967069	chrX:37082518-37085222	ribosomal protein L39	ENSMUSG00000079641	0	0	0	0	0	0	0	0	0	chrX	-	37085222	37085125	0	0
Rpl39	e2.0	1135	1238	1.00313	0.90474	chrX:37082518-37085222	ribosomal protein L39	ENSMUSG00000079641	0	0	0	0	0	0	0	0	0	chrX	-	37084088	37083985	0	2
Rpl39	e3.0	2474	2705	-1.00222	0.943611	chrX:37082518-37085222	ribosomal protein L39	ENSMUSG00000079641	0	0	0	0	0	0	0	0	0	chrX	-	37082749	37082518	0	0
Nkrf	e1.0	1	730	-1.06891	0.215599	chrX:36885991-36903465	NF-kappaB repressing factor	ENSMUSG00000044149	0	0	1	0	0	0	0	0	0	chrX	-	36903465	36902736	0	0
Nkrf	e2.0	11711	11841	1.0394	0.493841	chrX:36885991-36903465	NF-kappaB repressing factor	ENSMUSG00000044149	0	0	0	0	0	0	0	0	0	chrX	-	36891755	36891625	0	1
Nkrf	e3.0	12954	17475	1.0001	0.968053	chrX:36885991-36903465	NF-kappaB repressing factor	ENSMUSG00000044149	0	0	0	0	0	0	0	0	0	chrX	-	36890512	36885991	0	0
Septin6	e1.0	1	313	-1.19542	0.00335148	chrX:36911326-36989695	septin 6	---	0	0	0	0	0	0	0	0	0	chrX	-	36989695	36989383	0	0
Septin6	e1.0	314	317	-1.09095	0.1549	chrX:36911326-36989695	septin 6	---	0	0	0	0	0	0	0	0	0	chrX	-	36989382	36989379	1	2
Septin6	e2.0	14519	14633	-1.05665	0.0947597	chrX:36911326-36989695	septin 6	---	0	0	0	0	0	0	0	0	0	chrX	-	36975177	36975063	0	2
Septin6	e4.0	22905	23100	-1.00669	0.81787	chrX:36911326-36989695	septin 6	---	1	0	0	0	0	0	0	0	0	chrX	-	36966791	36966596	0	2
Septin6	e5.0	42942	43128	1.01708	0.405364	chrX:36911326-36989695	septin 6	---	1	0	0	0	0	0	0	0	0	chrX	-	36946754	36946568	0	2
Septin6	e6.0	47480	47613	1.03052	0.412351	chrX:36911326-36989695	septin 6	---	0	0	0	0	0	0	0	0	0	chrX	-	36942216	36942083	0	2
Septin6	e6.0	47614	47641	1.00012	0.998189	chrX:36911326-36989695	septin 6	---	0	0	0	0	0	0	0	0	0	chrX	-	36942082	36942055	0	1
Septin6	e7.0	55216	55312	1.01232	0.409587	chrX:36911326-36989695	septin 6	---	1	0	0	0	0	0	0	0	0	chrX	-	36934480	36934384	0	2
Septin6	e8.0	59429	59597	-1.00032	0.989543	chrX:36911326-36989695	septin 6	---	1	0	0	0	0	0	0	0	0	chrX	-	36930267	36930099	0	2
Septin6	e9.0	62782	62914	1.02332	0.578675	chrX:36911326-36989695	septin 6	---	1	0	0	0	0	0	0	0	0	chrX	-	36926914	36926782	0	2
Septin6	e10.0	66666	66856	-1.0291	0.596106	chrX:36911326-36989695	septin 6	---	1	0	0	0	0	0	0	0	0	chrX	-	36923030	36922840	0	1
Septin6	e11.0	69283	69327	-1.3825	0.205233	chrX:36911326-36989695	septin 6	---	1	0	0	1	0	1	0	0	0	chrX	-	36920413	36920369	0	0
Septin6	e13.0	76442	78370	-1.05928	0.141353	chrX:36911326-36989695	septin 6	---	1	0	0	0	0	0	0	0	0	chrX	-	36913254	36911326	0	0
Upf3b	e1.0	1	265	-1.02299	0.849477	chrX:37091680-37110340	UPF3 regulator of nonsense transcripts homolog B (yeast)	ENSMUSG00000036572	0	0	0	0	0	0	0	0	0	chrX	-	37110340	37110076	0	0
Upf3b	e2.0	1087	1193	1.0339	0.765509	chrX:37091680-37110340	UPF3 regulator of nonsense transcripts homolog B (yeast)	ENSMUSG00000036572	0	0	0	0	0	0	0	0	0	chrX	-	37109254	37109148	0	2
Upf3b	e3.0	1320	1387	-1.00612	0.958432	chrX:37091680-37110340	UPF3 regulator of nonsense transcripts homolog B (yeast)	ENSMUSG00000036572	0	0	0	0	0	0	0	0	0	chrX	-	37109021	37108954	0	2
Upf3b	e3.0	1388	1426	-1.20741	0.26015	chrX:37091680-37110340	UPF3 regulator of nonsense transcripts homolog B (yeast)	ENSMUSG00000036572	0	0	0	0	0	0	0	0	0	chrX	-	37108953	37108915	0	1
Upf3b	e4.0	5814	5912	-1.23005	0.188277	chrX:37091680-37110340	UPF3 regulator of nonsense transcripts homolog B (yeast)	ENSMUSG00000036572	1	0	0	1	0	0	0	0	0	chrX	-	37104527	37104429	0	1
Upf3b	e5.0	8204	8314	-1.14788	0.15951	chrX:37091680-37110340	UPF3 regulator of nonsense transcripts homolog B (yeast)	ENSMUSG00000036572	1	0	0	1	0	0	0	0	0	chrX	-	37102137	37102027	0	1
Upf3b	e6.0	10205	10248	-1.02815	0.72969	chrX:37091680-37110340	UPF3 regulator of nonsense transcripts homolog B (yeast)	ENSMUSG00000036572	1	0	0	1	0	0	0	0	0	chrX	-	37100136	37100093	0	1
Upf3b	e7.0	10652	10834	1.0049	0.950346	chrX:37091680-37110340	UPF3 regulator of nonsense transcripts homolog B (yeast)	ENSMUSG00000036572	1	0	0	1	0	0	0	0	0	chrX	-	37099689	37099507	0	0
Upf3b	e9.0	13323	13483	1.08133	0.166114	chrX:37091680-37110340	UPF3 regulator of nonsense transcripts homolog B (yeast)	ENSMUSG00000036572	1	0	0	1	0	0	0	0	0	chrX	-	37097018	37096858	0	0
Upf3b	e10.0	14519	14555	1.08285	0.389752	chrX:37091680-37110340	UPF3 regulator of nonsense transcripts homolog B (yeast)	ENSMUSG00000036572	0	0	0	0	0	0	0	0	0	chrX	-	37095822	37095786	0	0
Upf3b	e10.0	14556	14819	1.08418	0.0774849	chrX:37091680-37110340	UPF3 regulator of nonsense transcripts homolog B (yeast)	ENSMUSG00000036572	0	0	0	0	0	0	0	0	0	chrX	-	37095785	37095522	0	0
Upf3b	e11.0	17680	18661	1.04035	0.453351	chrX:37091680-37110340	UPF3 regulator of nonsense transcripts homolog B (yeast)	ENSMUSG00000036572	1	0	0	0	0	0	0	0	0	chrX	-	37092661	37091680	0	0
Ndufa1	e1.0	1	250	1.02371	0.27946	chrX:37187591-37191238	NADH:ubiquinone oxidoreductase subunit A1	ENSMUSG00000016427	0	0	0	0	0	0	0	0	0	chrX	-	37191238	37190989	0	0
Ndufa1	e2.0	1276	1365	-1.00614	0.654014	chrX:37187591-37191238	NADH:ubiquinone oxidoreductase subunit A1	ENSMUSG00000016427	0	0	0	0	0	0	0	0	0	chrX	-	37189963	37189874	0	2
Ndufa1	e3.0	3498	3648	-1.07266	0.279425	chrX:37187591-37191238	NADH:ubiquinone oxidoreductase subunit A1	ENSMUSG00000016427	0	0	0	0	0	0	0	0	0	chrX	-	37187741	37187591	0	1
Tmem255a	e1.0	1	238	-1.5386	0.167709	chrX:38196573-38252481	transmembrane protein 255A	---	0	0	0	0	0	0	0	0	0	chrX	-	38252481	38252244	0	0
Tmem255a	e2.0	6624	6766	-1.40206	0.0991125	chrX:38196573-38252481	transmembrane protein 255A	---	0	0	0	0	0	0	0	0	0	chrX	-	38245858	38245716	0	2
Tmem255a	e3.0	16579	16641	1.38573	0.276705	chrX:38196573-38252481	transmembrane protein 255A	---	0	0	0	0	0	0	0	0	0	chrX	-	38235903	38235841	0	2
Tmem255a	e4.0	19290	19379	1.19589	0.518251	chrX:38196573-38252481	transmembrane protein 255A	---	0	0	0	0	0	0	0	0	0	chrX	-	38233192	38233103	0	2
Tmem255a	e5.0	25526	25594	-1.6014	0.292256	chrX:38196573-38252481	transmembrane protein 255A	---	0	0	0	0	0	1	0	0	0	chrX	-	38226956	38226888	0	1
Tmem255a	e6.0	27357	27428	-1.44423	0.267241	chrX:38196573-38252481	transmembrane protein 255A	---	0	0	0	0	0	0	0	0	0	chrX	-	38225125	38225054	0	2
Tmem255a	e7.0	27813	27901	-1.12469	0.505132	chrX:38196573-38252481	transmembrane protein 255A	---	0	0	0	0	0	0	0	0	0	chrX	-	38224669	38224581	0	2
Tmem255a	e8.0	37142	37304	1.17438	0.465156	chrX:38196573-38252481	transmembrane protein 255A	---	0	0	0	0	0	0	0	0	0	chrX	-	38215340	38215178	0	2
Tmem255a	e9.0	44329	44472	1.018	0.925721	chrX:38196573-38252481	transmembrane protein 255A	---	0	0	0	0	0	0	0	0	0	chrX	-	38208153	38208010	0	2
Tmem255a	e10.0	52826	55184	-1.16364	0.341466	chrX:38196573-38252481	transmembrane protein 255A	---	0	0	0	0	0	0	0	0	0	chrX	-	38199656	38197298	0	0
Lamp2	e1.0	1	213	-1.08845	0.431683	chrX:38399647-38456461	lysosomal-associated membrane protein 2	---	0	0	1	0	0	0	0	0	0	chrX	-	38456461	38456249	0	0
Lamp2	e3.0	14322	14437	-1.14407	0.030719	chrX:38399647-38456461	lysosomal-associated membrane protein 2	---	1	0	0	0	0	0	0	0	0	chrX	-	38442140	38442025	0	2
Lamp2	e4.0	16118	16331	-1.04036	0.648229	chrX:38399647-38456461	lysosomal-associated membrane protein 2	---	1	0	0	0	0	0	0	0	0	chrX	-	38440344	38440131	0	2
Lamp2	e5.0	20908	21066	-1.0339	0.720184	chrX:38399647-38456461	lysosomal-associated membrane protein 2	---	1	0	0	0	0	0	0	0	0	chrX	-	38435554	38435396	0	2
Lamp2	e6.0	24401	24612	1.06378	0.308562	chrX:38399647-38456461	lysosomal-associated membrane protein 2	---	1	0	0	0	0	0	0	0	0	chrX	-	38432061	38431850	0	2
Lamp2	e7.0	25422	25544	1.07638	0.137121	chrX:38399647-38456461	lysosomal-associated membrane protein 2	---	1	0	0	0	0	0	0	0	0	chrX	-	38431040	38430918	0	2
Lamp2	e8.0	31036	31099	-1.07951	0.274128	chrX:38399647-38456461	lysosomal-associated membrane protein 2	---	1	0	0	0	0	0	0	0	0	chrX	-	38425426	38425363	0	2
Lamp2	e9.0	32031	32195	-1.00934	0.817011	chrX:38399647-38456461	lysosomal-associated membrane protein 2	---	1	0	0	0	0	0	0	0	0	chrX	-	38424431	38424267	0	2
Lamp2	e10.0	34611	34820	-1.13578	0.474838	chrX:38399647-38456461	lysosomal-associated membrane protein 2	---	0	0	0	0	0	0	0	0	0	chrX	-	38421851	38421642	0	1
Lamp2	e10.0	34821	36953	-1.07877	0.526137	chrX:38399647-38456461	lysosomal-associated membrane protein 2	---	0	0	0	0	0	0	0	0	0	chrX	-	38421641	38419509	0	0
Lamp2	e11.0	50891	51413	1.00677	0.977878	chrX:38399647-38456461	lysosomal-associated membrane protein 2	---	1	0	0	0	0	0	0	0	0	chrX	-	38405571	38405049	0	0
Lamp2	e12.0	54181	56815	-1.02272	0.724002	chrX:38399647-38456461	lysosomal-associated membrane protein 2	---	1	0	0	0	0	0	0	0	0	chrX	-	38402281	38399647	0	0
---	e1.0	1	2321	-1	0.51217	chrX:42527873-42530193	---	---	0	0	0	0	0	0	0	0	0	chrX	-	42530193	42527873	0	2
Tenm1	e1.0	1	840	-1.20433	0.16647	chrX:42532405-43429127	teneurin transmembrane protein 1	---	0	0	0	0	0	0	0	0	0	chrX	-	43429127	43428288	0	0
Tenm1	e2.0	18377	18429	1.42253	0.347286	chrX:42532405-43429127	teneurin transmembrane protein 1	---	0	0	0	0	0	0	0	0	0	chrX	-	43410751	43410699	0	0
Tenm1	e4.0	154344	154373	1.15356	0.723319	chrX:42532405-43429127	teneurin transmembrane protein 1	---	1	0	0	0	0	0	0	0	0	chrX	-	43274784	43274755	0	0
Tenm1	e5.0	261311	261590	-1.13756	0.238123	chrX:42532405-43429127	teneurin transmembrane protein 1	---	1	0	0	0	0	0	0	0	0	chrX	-	43167817	43167538	0	1
Tenm1	e6.0	354331	354591	-1.1476	0.213552	chrX:42532405-43429127	teneurin transmembrane protein 1	---	1	0	0	0	0	0	0	0	0	chrX	-	43074797	43074537	0	1
Tenm1	e7.0	356114	356170	-1.37029	0.164364	chrX:42532405-43429127	teneurin transmembrane protein 1	---	1	0	0	0	0	0	0	0	0	chrX	-	43073014	43072958	0	1
Tenm1	e8.0	491174	491414	-1.05553	0.700817	chrX:42532405-43429127	teneurin transmembrane protein 1	---	1	0	0	0	0	0	0	0	0	chrX	-	42937954	42937714	0	1
Tenm1	e9.0	529202	529440	1.17996	0.199674	chrX:42532405-43429127	teneurin transmembrane protein 1	---	0	0	0	0	0	0	0	0	0	chrX	-	42899926	42899688	0	1
Tenm1	e10.0	579950	580099	-1.07017	0.750248	chrX:42532405-43429127	teneurin transmembrane protein 1	---	1	0	0	0	0	0	0	0	0	chrX	-	42849178	42849029	0	1
Tenm1	e11.0	601888	602087	-1.12512	0.599105	chrX:42532405-43429127	teneurin transmembrane protein 1	---	1	0	0	0	0	0	0	0	0	chrX	-	42827240	42827041	0	1
Tenm1	e12.0	603547	603757	-1.31972	0.0463114	chrX:42532405-43429127	teneurin transmembrane protein 1	---	1	0	0	0	0	0	0	0	0	chrX	-	42825581	42825371	0	1
Tenm1	e13.0	608846	608947	-1.39271	0.218777	chrX:42532405-43429127	teneurin transmembrane protein 1	---	1	0	0	0	0	0	0	0	0	chrX	-	42820282	42820181	0	1
Tenm1	e14.0	612157	612351	-1.00442	0.985295	chrX:42532405-43429127	teneurin transmembrane protein 1	---	1	0	0	0	0	0	0	0	0	chrX	-	42816971	42816777	0	1
Tenm1	e15.0	615569	615769	-1.12757	0.500146	chrX:42532405-43429127	teneurin transmembrane protein 1	---	1	0	0	0	0	0	0	0	0	chrX	-	42813559	42813359	0	1
Tenm1	e16.0	699390	699575	1.02029	0.920813	chrX:42532405-43429127	teneurin transmembrane protein 1	---	1	0	0	0	0	0	0	0	0	chrX	-	42729738	42729553	0	1
Tenm1	e17.0	701768	701791	1.39665	0.172549	chrX:42532405-43429127	teneurin transmembrane protein 1	---	1	0	0	0	0	0	0	0	0	chrX	-	42727360	42727337	1	1
Tenm1	e18.0	703635	703781	1.22562	0.347252	chrX:42532405-43429127	teneurin transmembrane protein 1	---	1	0	0	0	0	0	0	0	0	chrX	-	42725493	42725347	0	1
Tenm1	e19.0	714015	714231	1.01172	0.939351	chrX:42532405-43429127	teneurin transmembrane protein 1	---	1	0	0	0	0	0	0	0	0	chrX	-	42715113	42714897	0	1
Tenm1	e20.0	734184	734303	1.20977	0.464285	chrX:42532405-43429127	teneurin transmembrane protein 1	---	1	0	0	0	0	0	0	0	0	chrX	-	42694944	42694825	0	1
Tenm1	e21.0	739981	740242	1.07914	0.504177	chrX:42532405-43429127	teneurin transmembrane protein 1	---	1	0	0	0	0	0	0	0	0	chrX	-	42689147	42688886	0	1
Tenm1	e22.0	745025	745292	1.17193	0.349521	chrX:42532405-43429127	teneurin transmembrane protein 1	---	1	0	0	0	0	0	0	0	0	chrX	-	42684103	42683836	0	1
Tenm1	e23.0	764850	764993	-1.03386	0.841401	chrX:42532405-43429127	teneurin transmembrane protein 1	---	1	0	0	0	0	0	0	0	0	chrX	-	42664278	42664135	0	1
Tenm1	e24.0	771422	771671	1.03292	0.799261	chrX:42532405-43429127	teneurin transmembrane protein 1	---	1	0	0	0	0	0	0	0	0	chrX	-	42657706	42657457	0	1
Tenm1	e25.0	780714	780734	-1.03115	0.863735	chrX:42532405-43429127	teneurin transmembrane protein 1	---	1	0	0	0	0	0	0	0	0	chrX	-	42648414	42648394	1	1
Tenm1	e26.0	786320	786552	-1.05446	0.844409	chrX:42532405-43429127	teneurin transmembrane protein 1	---	1	0	0	0	0	0	0	0	0	chrX	-	42642808	42642576	0	1
Tenm1	e27.0	820600	820754	1.00464	0.975528	chrX:42532405-43429127	teneurin transmembrane protein 1	---	1	0	0	0	0	0	0	0	0	chrX	-	42608528	42608374	0	1
Tenm1	e28.0	850530	850896	1.07823	0.502712	chrX:42532405-43429127	teneurin transmembrane protein 1	---	1	0	0	0	0	0	0	0	0	chrX	-	42578598	42578232	0	1
Tenm1	e29.0	852301	852811	-1.06027	0.42946	chrX:42532405-43429127	teneurin transmembrane protein 1	---	1	0	0	0	0	0	0	0	0	chrX	-	42576827	42576317	0	1
Tenm1	e30.0	872043	872215	1.32589	0.0272116	chrX:42532405-43429127	teneurin transmembrane protein 1	---	1	0	0	0	0	0	0	0	0	chrX	-	42557085	42556913	0	1
Tenm1	e31.0	873249	873484	1.09682	0.467463	chrX:42532405-43429127	teneurin transmembrane protein 1	---	1	0	0	0	0	0	0	0	0	chrX	-	42555879	42555644	0	1
Tenm1	e32.0	884863	885159	1.07467	0.52742	chrX:42532405-43429127	teneurin transmembrane protein 1	---	1	0	0	0	0	0	0	0	0	chrX	-	42544265	42543969	0	1
Tenm1	e33.0	891044	891431	1.09396	0.419405	chrX:42532405-43429127	teneurin transmembrane protein 1	---	1	0	0	0	0	0	0	0	0	chrX	-	42538084	42537697	0	1
Tenm1	e34.0	892260	893480	-1.08254	0.371116	chrX:42532405-43429127	teneurin transmembrane protein 1	---	1	0	0	0	0	0	0	0	0	chrX	-	42536868	42535648	0	1
Tenm1	e35.0	894002	894144	-1.17486	0.038979	chrX:42532405-43429127	teneurin transmembrane protein 1	---	1	0	0	0	0	0	0	0	0	chrX	-	42535126	42534984	0	1
Tenm1	e36.0	895905	896723	-1.01345	0.814254	chrX:42532405-43429127	teneurin transmembrane protein 1	---	1	0	0	0	0	0	0	0	0	chrX	-	42533223	42532405	0	0
Dcaf12l1	e1.0	1	1785	-1.01672	0.549745	chrX:44786567-44790197	DDB1 and CUL4 associated factor 12-like 1	---	0	0	0	0	0	0	0	0	0	chrX	-	44790197	44788413	0	0
Dcaf12l1	e2.0	1905	3631	1.03196	0.533142	chrX:44786567-44790197	DDB1 and CUL4 associated factor 12-like 1	---	0	0	0	0	0	0	0	0	0	chrX	-	44788293	44786567	0	0
Smarca1	e2.0	437	660	-1.25863	0.143763	chrX:47809370-47892885	SWI/SNF related, matrix associated, actin dependent regulator of chromatin, subfamily a, member 1	---	0	0	0	0	0	0	0	0	0	chrX	-	47892449	47892226	0	2
Smarca1	e3.0	5688	5773	-1.11605	0.430248	chrX:47809370-47892885	SWI/SNF related, matrix associated, actin dependent regulator of chromatin, subfamily a, member 1	---	0	0	0	0	0	0	0	0	0	chrX	-	47887198	47887113	0	2
Smarca1	e3.0	5774	5789	-1.22919	0.223817	chrX:47809370-47892885	SWI/SNF related, matrix associated, actin dependent regulator of chromatin, subfamily a, member 1	---	0	0	0	0	0	0	0	0	0	chrX	-	47887112	47887097	1	2
Smarca1	e4.0	8683	8849	-1.40754	0.0369637	chrX:47809370-47892885	SWI/SNF related, matrix associated, actin dependent regulator of chromatin, subfamily a, member 1	---	0	0	0	0	0	0	0	0	0	chrX	-	47884203	47884037	0	2
Smarca1	e5.0	9210	9310	1.09147	0.517894	chrX:47809370-47892885	SWI/SNF related, matrix associated, actin dependent regulator of chromatin, subfamily a, member 1	---	0	0	0	0	0	0	0	0	0	chrX	-	47883676	47883576	0	2
Smarca1	e6.0	9438	9538	1.23453	0.128199	chrX:47809370-47892885	SWI/SNF related, matrix associated, actin dependent regulator of chromatin, subfamily a, member 1	---	0	0	0	0	0	0	0	0	0	chrX	-	47883448	47883348	0	2
Smarca1	e7.0	13261	13440	-1.07305	0.601736	chrX:47809370-47892885	SWI/SNF related, matrix associated, actin dependent regulator of chromatin, subfamily a, member 1	---	0	0	0	0	0	0	0	0	0	chrX	-	47879625	47879446	0	2
Smarca1	e8.0	16346	16501	-1.14463	0.603779	chrX:47809370-47892885	SWI/SNF related, matrix associated, actin dependent regulator of chromatin, subfamily a, member 1	---	0	0	0	0	0	0	0	0	0	chrX	-	47876540	47876385	0	2
Smarca1	e9.0	17591	17722	-1.20063	0.487866	chrX:47809370-47892885	SWI/SNF related, matrix associated, actin dependent regulator of chromatin, subfamily a, member 1	---	0	0	0	0	0	0	0	0	0	chrX	-	47875295	47875164	0	2
Smarca1	e10.0	18663	18731	-1.17073	0.485203	chrX:47809370-47892885	SWI/SNF related, matrix associated, actin dependent regulator of chromatin, subfamily a, member 1	---	1	0	0	0	0	0	0	0	0	chrX	-	47874223	47874155	0	2
Smarca1	e11.0	31498	31607	-1.243	0.442497	chrX:47809370-47892885	SWI/SNF related, matrix associated, actin dependent regulator of chromatin, subfamily a, member 1	---	1	0	0	0	0	0	0	0	0	chrX	-	47861388	47861279	0	2
Smarca1	e12.0	32239	32465	1.15212	0.2094	chrX:47809370-47892885	SWI/SNF related, matrix associated, actin dependent regulator of chromatin, subfamily a, member 1	---	1	0	0	0	0	0	0	0	0	chrX	-	47860647	47860421	0	2
Smarca1	e13.0	34509	34630	1.15062	0.258638	chrX:47809370-47892885	SWI/SNF related, matrix associated, actin dependent regulator of chromatin, subfamily a, member 1	---	1	0	0	0	0	0	0	0	0	chrX	-	47858377	47858256	0	2
Smarca1	e14.0	38168	38320	1.19528	0.225387	chrX:47809370-47892885	SWI/SNF related, matrix associated, actin dependent regulator of chromatin, subfamily a, member 1	---	1	0	0	0	0	0	0	0	0	chrX	-	47854718	47854566	0	2
Smarca1	e15.0	40159	40291	-1.06844	0.461332	chrX:47809370-47892885	SWI/SNF related, matrix associated, actin dependent regulator of chromatin, subfamily a, member 1	---	1	0	0	0	0	0	0	0	0	chrX	-	47852727	47852595	0	2
Smarca1	e16.0	41093	41241	1.07533	0.483215	chrX:47809370-47892885	SWI/SNF related, matrix associated, actin dependent regulator of chromatin, subfamily a, member 1	---	1	0	0	0	0	0	0	0	0	chrX	-	47851793	47851645	0	2
Smarca1	e17.0	42851	42970	1.00209	0.987993	chrX:47809370-47892885	SWI/SNF related, matrix associated, actin dependent regulator of chromatin, subfamily a, member 1	---	1	0	0	0	0	0	0	0	0	chrX	-	47850035	47849916	0	1
Smarca1	e18.0	50867	50977	-1.05579	0.786059	chrX:47809370-47892885	SWI/SNF related, matrix associated, actin dependent regulator of chromatin, subfamily a, member 1	---	1	0	0	0	0	0	0	0	0	chrX	-	47842019	47841909	0	1
Smarca1	e19.0	51236	51349	-1.11247	0.502767	chrX:47809370-47892885	SWI/SNF related, matrix associated, actin dependent regulator of chromatin, subfamily a, member 1	---	1	0	0	0	0	0	0	0	0	chrX	-	47841650	47841537	0	1
Smarca1	e20.0	63905	64027	1.02174	0.795961	chrX:47809370-47892885	SWI/SNF related, matrix associated, actin dependent regulator of chromatin, subfamily a, member 1	---	1	0	0	0	0	0	0	0	0	chrX	-	47828981	47828859	0	1
Smarca1	e21.0	66261	66393	1.09347	0.482565	chrX:47809370-47892885	SWI/SNF related, matrix associated, actin dependent regulator of chromatin, subfamily a, member 1	---	1	0	0	0	0	0	0	0	0	chrX	-	47826625	47826493	0	1
Smarca1	e22.0	69078	69196	-1.05478	0.449296	chrX:47809370-47892885	SWI/SNF related, matrix associated, actin dependent regulator of chromatin, subfamily a, member 1	---	1	0	0	0	0	0	0	0	0	chrX	-	47823808	47823690	0	1
Smarca1	e23.0	69309	69521	-1.06454	0.483894	chrX:47809370-47892885	SWI/SNF related, matrix associated, actin dependent regulator of chromatin, subfamily a, member 1	---	1	0	0	0	0	0	0	0	0	chrX	-	47823577	47823365	0	1
Smarca1	e24.0	81618	81728	1.19623	0.268726	chrX:47809370-47892885	SWI/SNF related, matrix associated, actin dependent regulator of chromatin, subfamily a, member 1	---	1	0	0	0	0	0	0	0	0	chrX	-	47811268	47811158	0	1
Smarca1	e25.0	82766	83516	-1.2565	0.034541	chrX:47809370-47892885	SWI/SNF related, matrix associated, actin dependent regulator of chromatin, subfamily a, member 1	---	1	0	0	0	0	0	0	0	0	chrX	-	47810120	47809370	0	0
---	e1.0	1	1668	1	0.597965	chrX:48170211-48171878	---	---	0	0	0	0	0	0	0	0	0	chrX	-	48171878	48170211	0	2
Zdhhc9	e2.0	177	399	-1.03141	0.682831	chrX:48171971-48208878	zinc finger, DHHC domain containing 9	ENSMUSG00000036985	0	0	1	0	0	0	0	0	0	chrX	-	48208702	48208480	0	0
Zdhhc9	e3.0	1922	2211	-1.02023	0.640073	chrX:48171971-48208878	zinc finger, DHHC domain containing 9	ENSMUSG00000036985	0	0	0	0	0	0	0	0	0	chrX	-	48206957	48206668	0	2
Zdhhc9	e5.0	14159	14319	1.00051	0.992471	chrX:48171971-48208878	zinc finger, DHHC domain containing 9	ENSMUSG00000036985	1	0	0	0	0	0	0	0	0	chrX	-	48194720	48194560	0	2
Zdhhc9	e6.0	17500	17658	1.04654	0.379701	chrX:48171971-48208878	zinc finger, DHHC domain containing 9	ENSMUSG00000036985	1	0	0	0	0	0	0	0	0	chrX	-	48191379	48191221	0	2
Zdhhc9	e7.0	25721	25858	1.09179	0.361494	chrX:48171971-48208878	zinc finger, DHHC domain containing 9	ENSMUSG00000036985	1	0	0	0	0	0	0	0	0	chrX	-	48183158	48183021	0	1
Zdhhc9	e8.0	26732	26780	1.09602	0.31802	chrX:48171971-48208878	zinc finger, DHHC domain containing 9	ENSMUSG00000036985	1	0	0	0	0	0	0	0	0	chrX	-	48182147	48182099	0	1
Zdhhc9	e9.0	27530	27632	1.00744	0.895545	chrX:48171971-48208878	zinc finger, DHHC domain containing 9	ENSMUSG00000036985	1	0	0	0	0	0	0	0	0	chrX	-	48181349	48181247	0	1
Zdhhc9	e10.0	30267	30370	1.02811	0.842306	chrX:48171971-48208878	zinc finger, DHHC domain containing 9	ENSMUSG00000036985	1	0	0	0	0	0	0	0	0	chrX	-	48178612	48178509	0	1
Zdhhc9	e11.0	30743	30839	1.0639	0.579829	chrX:48171971-48208878	zinc finger, DHHC domain containing 9	ENSMUSG00000036985	1	0	0	0	0	0	0	0	0	chrX	-	48178136	48178040	0	1
Zdhhc9	e12.0	35238	36908	-1.02598	0.549098	chrX:48171971-48208878	zinc finger, DHHC domain containing 9	ENSMUSG00000036985	1	0	0	0	0	0	0	0	0	chrX	-	48173641	48171971	0	1
Aifm1	e1.0	1	328	-1.06895	0.236945	chrX:48474945-48513563	apoptosis-inducing factor, mitochondrion-associated 1	---	0	0	1	0	0	0	0	0	0	chrX	-	48513563	48513236	0	0
Aifm1	e3.0	8612	8754	-1.01832	0.872908	chrX:48474945-48513563	apoptosis-inducing factor, mitochondrion-associated 1	---	0	0	1	0	0	0	0	0	1	chrX	-	48504952	48504810	0	1
Aifm1	e4.0	9851	9981	-1.00635	0.965156	chrX:48474945-48513563	apoptosis-inducing factor, mitochondrion-associated 1	---	0	0	1	0	0	0	0	0	1	chrX	-	48503713	48503583	0	0
Aifm1	e5.0	13693	13792	1.04291	0.457925	chrX:48474945-48513563	apoptosis-inducing factor, mitochondrion-associated 1	---	0	0	1	0	0	0	0	0	0	chrX	-	48499871	48499772	0	1
Aifm1	e6.0	16106	16230	1.01959	0.588811	chrX:48474945-48513563	apoptosis-inducing factor, mitochondrion-associated 1	---	0	0	1	0	0	0	0	0	0	chrX	-	48497458	48497334	0	1
Aifm1	e7.0	16354	16484	1.03562	0.656465	chrX:48474945-48513563	apoptosis-inducing factor, mitochondrion-associated 1	---	0	0	1	0	0	0	0	0	0	chrX	-	48497210	48497080	0	1
Aifm1	e8.0	18735	18825	-1.05887	0.488326	chrX:48474945-48513563	apoptosis-inducing factor, mitochondrion-associated 1	---	0	0	1	0	0	0	0	0	0	chrX	-	48494829	48494739	0	1
Aifm1	e9.0	27334	27418	-1.05347	0.513661	chrX:48474945-48513563	apoptosis-inducing factor, mitochondrion-associated 1	---	0	0	1	0	0	0	0	0	0	chrX	-	48486230	48486146	0	1
Aifm1	e10.0	28030	28106	-1.06268	0.366127	chrX:48474945-48513563	apoptosis-inducing factor, mitochondrion-associated 1	---	0	0	1	0	0	0	0	0	0	chrX	-	48485534	48485458	0	1
Aifm1	e11.0	28929	29037	-1.03135	0.605819	chrX:48474945-48513563	apoptosis-inducing factor, mitochondrion-associated 1	---	0	0	1	0	0	0	0	0	0	chrX	-	48484635	48484527	0	1
Aifm1	e12.0	30302	30409	1.02179	0.574755	chrX:48474945-48513563	apoptosis-inducing factor, mitochondrion-associated 1	---	0	0	1	0	0	0	0	0	0	chrX	-	48483262	48483155	0	2
Aifm1	e13.0	30754	30842	-1.02845	0.564248	chrX:48474945-48513563	apoptosis-inducing factor, mitochondrion-associated 1	---	0	0	0	0	0	0	0	0	0	chrX	-	48482810	48482722	0	2
Aifm1	e14.0	31459	31599	1.06671	0.169506	chrX:48474945-48513563	apoptosis-inducing factor, mitochondrion-associated 1	---	0	0	0	0	0	0	0	0	0	chrX	-	48482105	48481965	0	2
Aifm1	e15.0	33297	33439	1.03953	0.317918	chrX:48474945-48513563	apoptosis-inducing factor, mitochondrion-associated 1	---	0	0	0	0	0	0	0	0	0	chrX	-	48480267	48480125	0	2
Aifm1	e16.0	35740	35864	-1.03798	0.198697	chrX:48474945-48513563	apoptosis-inducing factor, mitochondrion-associated 1	---	0	0	0	0	0	0	0	0	0	chrX	-	48477824	48477700	0	2
Aifm1	e17.0	37805	38001	-1.00102	0.973525	chrX:48474945-48513563	apoptosis-inducing factor, mitochondrion-associated 1	---	0	0	0	0	0	0	0	0	0	chrX	-	48475759	48475563	0	2
Aifm1	e18.0	38376	38619	-1.10107	0.11897	chrX:48474945-48513563	apoptosis-inducing factor, mitochondrion-associated 1	---	0	0	0	0	0	0	0	0	0	chrX	-	48475188	48474945	0	2
Zfp280c	e2.0	1022	1106	1.67438	0.0865358	chrX:48541627-48594619	zinc finger protein 280C	---	0	0	1	1	0	1	0	0	0	chrX	-	48593598	48593514	0	0
Zfp280c	e3.0	2859	2947	1.30123	0.215922	chrX:48541627-48594619	zinc finger protein 280C	---	0	0	0	0	0	0	0	0	0	chrX	-	48591761	48591673	0	2
Zfp280c	e4.0	5871	5917	1.19569	0.403411	chrX:48541627-48594619	zinc finger protein 280C	---	0	0	0	0	0	0	0	0	0	chrX	-	48588749	48588703	0	2
Zfp280c	e7.0	16092	16240	-1.14915	0.558786	chrX:48541627-48594619	zinc finger protein 280C	---	0	0	0	0	0	0	0	0	0	chrX	-	48578528	48578380	0	1
Zfp280c	e8.0	21809	21874	-1.13028	0.701076	chrX:48541627-48594619	zinc finger protein 280C	---	1	0	0	0	0	0	0	0	0	chrX	-	48572811	48572746	0	2
Zfp280c	e9.0	22205	22338	1.17776	0.420707	chrX:48541627-48594619	zinc finger protein 280C	---	1	0	0	0	0	0	0	0	0	chrX	-	48572415	48572282	0	2
Zfp280c	e10.0	25394	25499	1.1263	0.752107	chrX:48541627-48594619	zinc finger protein 280C	---	1	0	0	0	0	0	0	0	0	chrX	-	48569226	48569121	0	2
Zfp280c	e11.0	27507	27671	1.10126	0.685659	chrX:48541627-48594619	zinc finger protein 280C	---	1	0	0	0	0	0	0	0	0	chrX	-	48567113	48566949	0	2
Zfp280c	e12.0	27803	27912	-1.02617	0.91952	chrX:48541627-48594619	zinc finger protein 280C	---	1	0	0	0	0	0	0	0	0	chrX	-	48566817	48566708	0	2
Zfp280c	e13.0	30718	30938	-1.00056	0.996292	chrX:48541627-48594619	zinc finger protein 280C	---	1	0	0	0	0	0	0	0	0	chrX	-	48563902	48563682	0	2
Zfp280c	e14.0	34796	34953	1.44908	0.0317145	chrX:48541627-48594619	zinc finger protein 280C	---	1	0	0	0	0	0	0	0	0	chrX	-	48559824	48559667	0	2
Zfp280c	e15.0	35477	35577	1.4754	0.294566	chrX:48541627-48594619	zinc finger protein 280C	---	1	0	0	0	0	0	0	0	0	chrX	-	48559143	48559043	0	2
Zfp280c	e16.0	36205	36351	-1.24039	0.601449	chrX:48541627-48594619	zinc finger protein 280C	---	1	0	0	0	0	0	0	0	0	chrX	-	48558415	48558269	0	2
Zfp280c	e17.0	40511	40642	1.39301	0.479642	chrX:48541627-48594619	zinc finger protein 280C	---	1	0	0	0	0	0	0	0	0	chrX	-	48554109	48553978	0	2
Zfp280c	e18.0	44261	44568	-1.06146	0.697482	chrX:48541627-48594619	zinc finger protein 280C	---	1	0	0	0	0	0	0	0	0	chrX	-	48550359	48550052	0	2
Zfp280c	e19.0	45925	46062	1.12184	0.599017	chrX:48541627-48594619	zinc finger protein 280C	---	1	0	0	0	0	0	0	0	0	chrX	-	48548695	48548558	0	2
Zfp280c	e20.0	47293	47355	-1.16905	0.571273	chrX:48541627-48594619	zinc finger protein 280C	---	1	0	0	0	0	0	0	0	0	chrX	-	48547327	48547265	0	2
Zfp280c	e21.0	50917	51035	1.05549	0.868003	chrX:48541627-48594619	zinc finger protein 280C	---	1	0	0	0	0	1	0	0	0	chrX	-	48543703	48543585	0	1
Zfp280c	e22.0	51179	51215	1.11825	0.565853	chrX:48541627-48594619	zinc finger protein 280C	---	1	0	0	0	0	0	0	0	0	chrX	-	48543441	48543405	0	2
Zfp280c	e23.0	51331	52993	-1.10679	0.295394	chrX:48541627-48594619	zinc finger protein 280C	---	1	0	0	0	0	0	0	0	0	chrX	-	48543289	48541627	0	2
Enox2	e1.0	1	86	-1.19271	0.430108	chrX:49009707-49288243	ecto-NOX disulfide-thiol exchanger 2	---	0	0	0	0	0	0	0	0	0	chrX	-	49288243	49288158	0	0
Enox2	e1.0	87	143	-1.19577	0.36558	chrX:49009707-49288243	ecto-NOX disulfide-thiol exchanger 2	---	0	0	0	0	0	0	0	0	0	chrX	-	49288157	49288101	0	2
Enox2	e2.0	1340	1389	-1.2217	0.40446	chrX:49009707-49288243	ecto-NOX disulfide-thiol exchanger 2	---	0	0	0	0	0	0	0	0	0	chrX	-	49286904	49286855	0	2
Enox2	e3.0	119460	119603	1.22798	0.463338	chrX:49009707-49288243	ecto-NOX disulfide-thiol exchanger 2	---	0	0	0	1	0	0	0	0	0	chrX	-	49168784	49168641	0	0
Enox2	e4.0	207488	207493	-1.12565	0.504519	chrX:49009707-49288243	ecto-NOX disulfide-thiol exchanger 2	---	0	0	0	0	0	0	0	0	0	chrX	-	49080756	49080751	1	1
Enox2	e4.0	207494	207627	-1.06362	0.844173	chrX:49009707-49288243	ecto-NOX disulfide-thiol exchanger 2	---	0	0	0	0	0	0	0	0	0	chrX	-	49080750	49080617	0	1
Enox2	e5.0	218454	218609	1.20214	0.430077	chrX:49009707-49288243	ecto-NOX disulfide-thiol exchanger 2	---	0	0	0	0	0	0	0	0	0	chrX	-	49069790	49069635	0	2
Enox2	e6.0	225895	226101	1.01547	0.945251	chrX:49009707-49288243	ecto-NOX disulfide-thiol exchanger 2	---	0	0	0	0	0	0	0	0	0	chrX	-	49062349	49062143	0	2
Enox2	e7.0	231676	231909	-1.22566	0.0650999	chrX:49009707-49288243	ecto-NOX disulfide-thiol exchanger 2	---	0	0	0	0	0	0	0	0	0	chrX	-	49056568	49056335	0	2
Enox2	e8.0	234323	234535	1.03131	0.805284	chrX:49009707-49288243	ecto-NOX disulfide-thiol exchanger 2	---	0	0	0	0	0	0	0	0	0	chrX	-	49053921	49053709	0	2
Enox2	e9.0	236406	236512	1.44297	0.0206126	chrX:49009707-49288243	ecto-NOX disulfide-thiol exchanger 2	---	0	0	0	0	0	0	0	0	0	chrX	-	49051838	49051732	0	2
Enox2	e10.0	247614	247728	1.35995	0.0550178	chrX:49009707-49288243	ecto-NOX disulfide-thiol exchanger 2	---	0	0	0	0	0	0	0	0	0	chrX	-	49040630	49040516	0	2
Enox2	e11.0	262900	263081	1.03865	0.79294	chrX:49009707-49288243	ecto-NOX disulfide-thiol exchanger 2	---	0	0	0	0	0	0	0	0	0	chrX	-	49025344	49025163	0	2
Enox2	e12.0	265043	265116	-1.46313	0.0460372	chrX:49009707-49288243	ecto-NOX disulfide-thiol exchanger 2	---	0	0	0	0	0	0	0	0	0	chrX	-	49023201	49023128	0	2
Enox2	e12.0	265117	265150	-1.41439	0.181523	chrX:49009707-49288243	ecto-NOX disulfide-thiol exchanger 2	---	0	0	0	0	0	0	0	0	0	chrX	-	49023127	49023094	0	2
Enox2	e13.0	269350	269461	-1.04107	0.842306	chrX:49009707-49288243	ecto-NOX disulfide-thiol exchanger 2	---	0	0	0	0	0	0	0	0	0	chrX	-	49018894	49018783	0	2
Enox2	e14.0	274662	274747	1.03851	0.823321	chrX:49009707-49288243	ecto-NOX disulfide-thiol exchanger 2	---	0	0	0	0	0	0	0	0	0	chrX	-	49013582	49013497	0	2
Enox2	e15.0	275064	275111	1.33039	0.1279	chrX:49009707-49288243	ecto-NOX disulfide-thiol exchanger 2	---	0	0	0	0	0	1	0	0	0	chrX	-	49013180	49013133	0	2
Enox2	e16.0	276610	278537	-1.04238	0.714564	chrX:49009707-49288243	ecto-NOX disulfide-thiol exchanger 2	---	0	0	0	0	0	0	0	0	0	chrX	-	49011634	49009707	0	1
Rap2c	e1.0	1	435	-1.13276	0.286881	chrX:51003916-51018060	RAP2C, member of RAS oncogene family	ENSMUSG00000050029	0	0	0	0	0	0	0	0	0	chrX	-	51018060	51017626	0	0
Rap2c	e2.0	2778	3090	1.02746	0.772415	chrX:51003916-51018060	RAP2C, member of RAS oncogene family	ENSMUSG00000050029	0	0	0	0	0	0	0	0	0	chrX	-	51015283	51014971	0	2
Rap2c	e3.0	11311	14145	1.05428	0.45032	chrX:51003916-51018060	RAP2C, member of RAS oncogene family	ENSMUSG00000050029	0	0	0	0	0	0	0	0	0	chrX	-	51006750	51003916	0	0
Hs6st2	e2.0	1195	1713	-1	0.391002	chrX:51386637-51681602	heparan sulfate 6-O-sulfotransferase 2	---	0	0	0	0	0	0	0	0	0	chrX	-	51680408	51679890	0	2
Hs6st2	e3.0	210197	210229	1.11522	0.602472	chrX:51386637-51681602	heparan sulfate 6-O-sulfotransferase 2	---	0	0	0	1	0	1	0	0	0	chrX	-	51471406	51471374	0	0
Hs6st2	e4.0	252859	252945	1.09724	0.621324	chrX:51386637-51681602	heparan sulfate 6-O-sulfotransferase 2	---	0	0	0	0	0	1	0	0	0	chrX	-	51428744	51428658	0	1
Hs6st2	e5.0	291242	294966	1.1709	0.0388181	chrX:51386637-51681602	heparan sulfate 6-O-sulfotransferase 2	---	0	0	0	0	0	0	0	0	0	chrX	-	51390361	51386637	0	0
Gpc4	e4.0	102230	102395	1.00096	0.99641	chrX:52052922-52165252	glypican 4	ENSMUSG00000031119	0	0	0	0	0	0	0	0	0	chrX	-	52063023	52062858	0	2
Gpc4	e5.0	108222	108352	-1.19279	0.412851	chrX:52052922-52165252	glypican 4	ENSMUSG00000031119	0	0	0	0	0	0	0	0	0	chrX	-	52057031	52056901	0	2
Gpc4	e6.0	108447	108593	1.44864	0.0626282	chrX:52052922-52165252	glypican 4	ENSMUSG00000031119	0	0	0	0	0	0	0	0	0	chrX	-	52056806	52056660	0	2
Gpc4	e7.0	110671	110807	1.07463	0.773645	chrX:52052922-52165252	glypican 4	ENSMUSG00000031119	0	0	0	0	0	0	0	0	0	chrX	-	52054582	52054446	0	2
Gpc4	e8.0	111261	111436	1.11456	0.667867	chrX:52052922-52165252	glypican 4	ENSMUSG00000031119	0	0	0	0	0	0	0	0	0	chrX	-	52053992	52053817	0	2
Gpc4	e9.0	111527	112331	-1.07441	0.754768	chrX:52052922-52165252	glypican 4	ENSMUSG00000031119	0	0	0	0	0	0	0	0	0	chrX	-	52053726	52052922	0	0
Fam122b	e1.0	1	932	-1.05574	0.700248	chrX:53243415-53269807	family with sequence similarity 122, member B	---	0	0	1	0	0	0	0	0	0	chrX	-	53269807	53268876	0	0
Fam122b	e2.0	3689	3767	1.08266	0.567429	chrX:53243415-53269807	family with sequence similarity 122, member B	---	0	0	1	0	0	0	0	0	0	chrX	-	53266119	53266041	0	2
Fam122b	e3.0	9075	9118	1.24778	0.0766089	chrX:53243415-53269807	family with sequence similarity 122, member B	---	0	0	1	0	0	0	0	0	0	chrX	-	53260733	53260690	0	2
Fam122b	e4.0	9208	9262	1.28005	0.0996104	chrX:53243415-53269807	family with sequence similarity 122, member B	---	0	0	0	0	0	0	0	0	0	chrX	-	53260600	53260546	0	2
Fam122b	e5.0	9512	9613	1.06041	0.605588	chrX:53243415-53269807	family with sequence similarity 122, member B	---	0	0	0	0	0	0	0	0	0	chrX	-	53260296	53260195	0	2
Fam122b	e6.0	9882	9967	-1.42363	0.0490307	chrX:53243415-53269807	family with sequence similarity 122, member B	---	0	0	0	0	0	0	0	0	0	chrX	-	53259926	53259841	0	2
Fam122b	e7.0	10790	10851	-1.25603	0.0232664	chrX:53243415-53269807	family with sequence similarity 122, member B	---	0	0	0	0	0	0	0	0	0	chrX	-	53259018	53258957	0	2
Fam122b	e8.0	15676	15772	-1.01124	0.938973	chrX:53243415-53269807	family with sequence similarity 122, member B	---	1	0	0	0	0	0	0	0	0	chrX	-	53254132	53254036	0	2
Fam122b	e10.0	24438	26393	-1.1933	0.174163	chrX:53243415-53269807	family with sequence similarity 122, member B	---	0	0	0	0	0	0	0	0	0	chrX	-	53245370	53243415	0	0
Mospd1	e1.0	1	138	1.00856	0.957931	chrX:53344594-53370559	motile sperm domain containing 1	---	0	0	1	0	0	0	0	0	0	chrX	-	53370559	53370422	0	0
Mospd1	e2.0	12733	12986	1.05699	0.301325	chrX:53344594-53370559	motile sperm domain containing 1	---	0	0	1	0	0	0	0	0	0	chrX	-	53357827	53357574	0	2
Mospd1	e3.0	13075	13150	1.01052	0.945181	chrX:53344594-53370559	motile sperm domain containing 1	---	0	0	1	0	0	0	0	0	0	chrX	-	53357485	53357410	0	2
Mospd1	e4.0	14687	14904	-1.03809	0.505484	chrX:53344594-53370559	motile sperm domain containing 1	---	0	0	1	0	0	0	0	0	0	chrX	-	53355873	53355656	0	2
Mospd1	e5.0	18767	18889	-1.45096	0.038402	chrX:53344594-53370559	motile sperm domain containing 1	---	0	0	0	1	0	1	0	0	0	chrX	-	53351793	53351671	0	0
Mospd1	e6.0	22695	22856	-1.10178	0.225455	chrX:53344594-53370559	motile sperm domain containing 1	---	0	0	0	0	0	0	0	0	0	chrX	-	53347865	53347704	0	2
Mospd1	e7.0	24571	25252	1.0435	0.515905	chrX:53344594-53370559	motile sperm domain containing 1	---	0	0	0	0	0	0	0	0	0	chrX	-	53345989	53345308	0	2
Mospd1	e8.0	25654	25966	-1.72951	0.0438675	chrX:53344594-53370559	motile sperm domain containing 1	---	1	0	0	0	0	0	0	0	0	chrX	-	53344906	53344594	0	0
AW822252	e3.0	1178	1314	-1.23647	0.469326	chrX:53695855-53716580	expressed sequence AW822252	ENSMUSG00000085998	0	0	1	0	0	0	0	0	0	chrX	-	53715403	53715267	0	1
AW822252	e4.0	2832	2888	1.12054	0.733266	chrX:53695855-53716580	expressed sequence AW822252	ENSMUSG00000085998	0	0	1	0	0	0	0	0	0	chrX	-	53713749	53713693	0	1
AW822252	e5.0	3157	3258	-1.05349	0.796125	chrX:53695855-53716580	expressed sequence AW822252	ENSMUSG00000085998	0	0	1	0	0	0	0	0	0	chrX	-	53713424	53713323	0	1
AW822252	e6.0	10382	10552	-1.07603	0.879176	chrX:53695855-53716580	expressed sequence AW822252	ENSMUSG00000085998	0	0	1	0	0	0	0	0	0	chrX	-	53706199	53706029	0	1
Mmgt1	e1.0	1	285	-1.12453	0.296989	chrX:56585512-56598069	membrane magnesium transporter 1	ENSMUSG00000061273	0	0	0	0	0	0	0	0	0	chrX	-	56598069	56597785	0	0
Mmgt1	e2.0	2628	2680	-1.03297	0.664845	chrX:56585512-56598069	membrane magnesium transporter 1	ENSMUSG00000061273	0	0	0	0	0	0	0	0	0	chrX	-	56595442	56595390	0	2
Mmgt1	e3.0	6889	6992	1.04133	0.369135	chrX:56585512-56598069	membrane magnesium transporter 1	ENSMUSG00000061273	0	0	0	0	0	0	0	0	0	chrX	-	56591181	56591078	0	2
Mmgt1	e4.0	8767	11232	-1.00132	0.705898	chrX:56585512-56598069	membrane magnesium transporter 1	ENSMUSG00000061273	0	0	0	0	0	0	0	0	0	chrX	-	56589303	56586838	0	1
Mmgt1	e5.0	12479	12558	-1.26418	0.327507	chrX:56585512-56598069	membrane magnesium transporter 1	ENSMUSG00000061273	1	0	0	0	0	0	0	0	0	chrX	-	56585591	56585512	0	0
Arhgef6	e3.0	12128	12618	-1.07596	0.209188	chrX:57231487-57338729	Rac/Cdc42 guanine nucleotide exchange factor (GEF) 6	---	0	0	1	0	0	0	0	0	0	chrX	-	57326602	57326112	0	0
Arhgef6	e4.0	34080	34164	1.10159	0.167352	chrX:57231487-57338729	Rac/Cdc42 guanine nucleotide exchange factor (GEF) 6	---	1	0	1	0	0	0	0	0	0	chrX	-	57304650	57304566	0	1
Arhgef6	e5.0	36299	36420	-1.03094	0.441373	chrX:57231487-57338729	Rac/Cdc42 guanine nucleotide exchange factor (GEF) 6	---	1	0	1	0	0	0	0	0	0	chrX	-	57302431	57302310	0	1
Arhgef6	e7.0	39069	39270	1.04075	0.561247	chrX:57231487-57338729	Rac/Cdc42 guanine nucleotide exchange factor (GEF) 6	---	1	0	1	0	0	0	0	0	0	chrX	-	57299661	57299460	0	1
Arhgef6	e9.0	49439	49509	1.10488	0.206406	chrX:57231487-57338729	Rac/Cdc42 guanine nucleotide exchange factor (GEF) 6	---	1	0	1	0	0	0	0	0	0	chrX	-	57289291	57289221	0	1
Arhgef6	e11.0	58424	58518	-1.04816	0.619607	chrX:57231487-57338729	Rac/Cdc42 guanine nucleotide exchange factor (GEF) 6	---	1	0	1	0	0	0	0	0	0	chrX	-	57280306	57280212	0	1
Arhgef6	e12.0	62757	62852	-1.12263	0.316157	chrX:57231487-57338729	Rac/Cdc42 guanine nucleotide exchange factor (GEF) 6	---	1	0	1	0	0	0	0	0	0	chrX	-	57275973	57275878	0	1
Arhgef6	e13.0	64713	64835	-1.09374	0.26671	chrX:57231487-57338729	Rac/Cdc42 guanine nucleotide exchange factor (GEF) 6	---	1	0	1	0	0	0	0	0	0	chrX	-	57274017	57273895	0	1
Arhgef6	e14.0	82471	82609	-1.10345	0.130074	chrX:57231487-57338729	Rac/Cdc42 guanine nucleotide exchange factor (GEF) 6	---	1	0	1	0	0	0	0	0	0	chrX	-	57256259	57256121	0	1
Arhgef6	e15.0	87381	87440	-1.09298	0.0855607	chrX:57231487-57338729	Rac/Cdc42 guanine nucleotide exchange factor (GEF) 6	---	1	0	1	0	0	0	0	0	0	chrX	-	57251349	57251290	0	1
Arhgef6	e16.0	89621	89767	-1.01277	0.790608	chrX:57231487-57338729	Rac/Cdc42 guanine nucleotide exchange factor (GEF) 6	---	1	0	1	0	0	0	0	0	0	chrX	-	57249109	57248963	0	1
Arhgef6	e17.0	92257	92343	-1.09066	0.223794	chrX:57231487-57338729	Rac/Cdc42 guanine nucleotide exchange factor (GEF) 6	---	1	0	1	0	0	0	0	0	0	chrX	-	57246473	57246387	0	1
Arhgef6	e18.0	93100	93178	1.00268	0.970057	chrX:57231487-57338729	Rac/Cdc42 guanine nucleotide exchange factor (GEF) 6	---	1	0	1	0	0	0	0	0	0	chrX	-	57245630	57245552	0	1
Arhgef6	e19.0	93980	94125	1.10954	0.0521289	chrX:57231487-57338729	Rac/Cdc42 guanine nucleotide exchange factor (GEF) 6	---	1	0	1	0	0	0	0	0	0	chrX	-	57244750	57244605	0	1
Arhgef6	e20.0	95215	95340	1.01195	0.82362	chrX:57231487-57338729	Rac/Cdc42 guanine nucleotide exchange factor (GEF) 6	---	1	0	1	0	0	1	0	0	0	chrX	-	57243515	57243390	0	0
Arhgef6	e21.0	96904	96924	-1.01376	0.872672	chrX:57231487-57338729	Rac/Cdc42 guanine nucleotide exchange factor (GEF) 6	---	1	0	1	0	0	1	0	0	0	chrX	-	57241826	57241806	1	0
Arhgef6	e22.0	98043	98136	-1.01231	0.872757	chrX:57231487-57338729	Rac/Cdc42 guanine nucleotide exchange factor (GEF) 6	---	1	0	0	0	0	0	0	0	0	chrX	-	57240687	57240594	0	1
Arhgef6	e23.0	99487	99564	1.05477	0.464624	chrX:57231487-57338729	Rac/Cdc42 guanine nucleotide exchange factor (GEF) 6	---	1	0	0	0	0	0	0	0	0	chrX	-	57239243	57239166	0	1
Arhgef6	e24.0	101645	101744	1.06867	0.384606	chrX:57231487-57338729	Rac/Cdc42 guanine nucleotide exchange factor (GEF) 6	---	1	0	0	0	0	0	0	0	0	chrX	-	57237085	57236986	0	1
Arhgef6	e25.0	103819	103873	1.08464	0.334411	chrX:57231487-57338729	Rac/Cdc42 guanine nucleotide exchange factor (GEF) 6	---	1	0	0	0	0	0	0	0	0	chrX	-	57234911	57234857	0	1
Arhgef6	e26.0	105079	107243	-1.06861	0.061051	chrX:57231487-57338729	Rac/Cdc42 guanine nucleotide exchange factor (GEF) 6	---	1	0	0	0	0	0	0	0	0	chrX	-	57233651	57231487	0	0
Rbmx	e1.0	1	188	-1.06081	0.614502	chrX:57383348-57393039	RNA binding motif protein, X chromosome	---	0	0	0	0	0	0	0	0	0	chrX	-	57393039	57392852	0	0
Rbmx	e2.0	1342	1473	1.02045	0.678501	chrX:57383348-57393039	RNA binding motif protein, X chromosome	---	0	0	0	0	0	0	0	0	0	chrX	-	57391698	57391567	0	1
Rbmx	e3.0	1662	1768	1.05677	0.477591	chrX:57383348-57393039	RNA binding motif protein, X chromosome	---	0	0	0	0	0	0	0	0	0	chrX	-	57391378	57391272	0	1
Rbmx	e4.0	2805	2976	-1.01904	0.713884	chrX:57383348-57393039	RNA binding motif protein, X chromosome	---	0	0	0	0	0	0	0	0	0	chrX	-	57390235	57390064	0	1
Rbmx	e5.0	3469	3621	-1.00944	0.776569	chrX:57383348-57393039	RNA binding motif protein, X chromosome	---	0	0	0	0	0	0	0	0	0	chrX	-	57389571	57389419	0	1
Rbmx	e6.0	4181	4295	-1.0035	0.953056	chrX:57383348-57393039	RNA binding motif protein, X chromosome	---	0	0	0	0	0	0	0	0	0	chrX	-	57388859	57388745	0	1
Rbmx	e7.0	4393	4518	-1.01709	0.666996	chrX:57383348-57393039	RNA binding motif protein, X chromosome	---	0	0	0	0	0	0	0	0	0	chrX	-	57388647	57388522	0	1
Rbmx	e8.0	4897	4979	1.00455	0.932021	chrX:57383348-57393039	RNA binding motif protein, X chromosome	---	0	0	0	0	0	0	0	0	0	chrX	-	57388143	57388061	0	1
Rbmx	e9.0	5647	7010	-1.05261	0.253532	chrX:57383348-57393039	RNA binding motif protein, X chromosome	---	1	0	0	0	0	0	0	0	0	chrX	-	57387393	57386030	0	0
Rbmx	e10.0	7819	7907	-1.22119	0.308731	chrX:57383348-57393039	RNA binding motif protein, X chromosome	---	1	0	0	0	0	0	0	0	0	chrX	-	57385221	57385133	0	0
Rbmx	e11.0	8479	9692	-1.08848	0.605293	chrX:57383348-57393039	RNA binding motif protein, X chromosome	---	1	0	0	0	0	0	0	0	0	chrX	-	57384561	57383348	0	0
Fgf13	e2.0	18225	18433	-1.00995	0.888775	chrX:59062145-59585572	fibroblast growth factor 13	---	0	0	1	0	0	0	0	0	0	chrX	-	59567348	59567140	0	0
Fgf13	e3.0	334607	334774	1.05677	0.388915	chrX:59062145-59585572	fibroblast growth factor 13	---	0	0	1	0	0	1	0	0	0	chrX	-	59250966	59250799	0	0
Fgf13	e5.0	451137	451696	-1.23973	0.0931947	chrX:59062145-59585572	fibroblast growth factor 13	---	0	0	1	0	0	0	0	0	0	chrX	-	59134436	59133877	0	0
Fgf13	e7.0	453623	453733	1.09418	0.191424	chrX:59062145-59585572	fibroblast growth factor 13	---	0	0	0	0	0	0	0	0	0	chrX	-	59131950	59131840	0	2
Fgf13	e8.0	459576	459679	1.11724	0.15221	chrX:59062145-59585572	fibroblast growth factor 13	---	0	0	0	0	0	0	0	0	0	chrX	-	59125997	59125894	0	2
Fgf13	e9.0	517974	518172	1.01381	0.810091	chrX:59062145-59585572	fibroblast growth factor 13	---	0	0	0	0	0	0	0	0	0	chrX	-	59067599	59067401	0	2
Fgf13	e10.0	521904	523428	-1.02659	0.482542	chrX:59062145-59585572	fibroblast growth factor 13	---	0	0	0	0	0	0	0	0	0	chrX	-	59063669	59062145	0	0
Mcf2	e5.0	31250	31617	-1.03242	0.65916	chrX:60055954-60179090	mcf.2 transforming sequence	---	0	0	1	0	0	0	0	0	0	chrX	-	60147841	60147474	0	0
Mcf2	e6.0	42718	42837	-1.05821	0.507613	chrX:60055954-60179090	mcf.2 transforming sequence	---	0	0	0	0	0	0	0	0	0	chrX	-	60136373	60136254	0	2
Mcf2	e7.0	43596	43712	1.08714	0.558238	chrX:60055954-60179090	mcf.2 transforming sequence	---	0	0	0	0	0	1	0	0	0	chrX	-	60135495	60135379	0	1
Mcf2	e8.0	45334	45483	-1.07374	0.531819	chrX:60055954-60179090	mcf.2 transforming sequence	---	0	0	0	0	0	0	0	0	0	chrX	-	60133757	60133608	0	2
Mcf2	e9.0	48914	49047	1.11377	0.469149	chrX:60055954-60179090	mcf.2 transforming sequence	---	0	0	0	0	0	0	0	0	0	chrX	-	60130177	60130044	0	2
Mcf2	e10.0	49680	49794	-1.02398	0.794095	chrX:60055954-60179090	mcf.2 transforming sequence	---	0	0	0	0	0	0	0	0	0	chrX	-	60129411	60129297	0	2
Mcf2	e11.0	51956	52075	-1.07262	0.513892	chrX:60055954-60179090	mcf.2 transforming sequence	---	0	0	0	0	0	1	0	0	0	chrX	-	60127135	60127016	0	1
Mcf2	e12.0	54191	54382	-1.17548	0.146186	chrX:60055954-60179090	mcf.2 transforming sequence	---	0	0	0	0	0	0	0	0	0	chrX	-	60124900	60124709	0	2
Mcf2	e13.0	55784	55975	1.06467	0.587742	chrX:60055954-60179090	mcf.2 transforming sequence	---	0	0	0	0	0	0	0	0	0	chrX	-	60123307	60123116	0	2
Mcf2	e14.0	57980	58151	1.09373	0.324908	chrX:60055954-60179090	mcf.2 transforming sequence	---	0	0	0	0	0	0	0	0	0	chrX	-	60121111	60120940	0	2
Mcf2	e16.0	63945	63988	1.13957	0.342067	chrX:60055954-60179090	mcf.2 transforming sequence	---	0	0	0	0	0	0	0	0	0	chrX	-	60115146	60115103	0	2
Mcf2	e17.0	65633	65712	1.07107	0.407831	chrX:60055954-60179090	mcf.2 transforming sequence	---	0	0	0	0	0	0	0	0	0	chrX	-	60113458	60113379	0	2
Mcf2	e18.0	68457	68523	-1.01016	0.902202	chrX:60055954-60179090	mcf.2 transforming sequence	---	0	0	0	0	0	0	0	0	0	chrX	-	60110634	60110568	0	2
Mcf2	e19.0	69220	69335	1.01611	0.843296	chrX:60055954-60179090	mcf.2 transforming sequence	---	0	0	0	0	0	0	0	0	0	chrX	-	60109871	60109756	0	2
Mcf2	e20.0	69605	69674	1.1033	0.240298	chrX:60055954-60179090	mcf.2 transforming sequence	---	0	0	0	0	0	0	0	0	0	chrX	-	60109486	60109417	0	2
Mcf2	e21.0	71543	71635	-1.05063	0.638701	chrX:60055954-60179090	mcf.2 transforming sequence	---	0	0	0	0	0	0	0	0	0	chrX	-	60107548	60107456	0	2
Mcf2	e22.0	94598	94690	-1.07531	0.756077	chrX:60055954-60179090	mcf.2 transforming sequence	---	0	0	0	0	0	0	0	0	0	chrX	-	60084493	60084401	0	2
Mcf2	e23.0	96107	96232	1.10119	0.392297	chrX:60055954-60179090	mcf.2 transforming sequence	---	0	0	0	0	0	0	0	0	0	chrX	-	60082984	60082859	0	2
Mcf2	e24.0	101689	101910	-1.04464	0.423818	chrX:60055954-60179090	mcf.2 transforming sequence	---	0	0	0	0	0	0	0	0	0	chrX	-	60077402	60077181	0	2
Mcf2	e25.0	111844	111936	-1.14748	0.259296	chrX:60055954-60179090	mcf.2 transforming sequence	---	0	0	0	0	0	0	0	0	0	chrX	-	60067247	60067155	0	2
Mcf2	e26.0	114416	114494	1.04576	0.615373	chrX:60055954-60179090	mcf.2 transforming sequence	---	0	0	0	0	0	0	0	0	0	chrX	-	60064675	60064597	0	2
Mcf2	e27.0	115934	115997	1.0582	0.319948	chrX:60055954-60179090	mcf.2 transforming sequence	---	0	0	0	0	0	0	0	0	0	chrX	-	60063157	60063094	0	2
Mcf2	e28.0	116869	117011	1.02379	0.776027	chrX:60055954-60179090	mcf.2 transforming sequence	---	0	0	0	0	0	0	0	0	0	chrX	-	60062222	60062080	0	2
Mcf2	e29.0	119138	119244	-1.05515	0.419977	chrX:60055954-60179090	mcf.2 transforming sequence	---	0	0	0	0	0	0	0	0	0	chrX	-	60059953	60059847	0	2
Mcf2	e30.0	122401	123137	1.07139	0.348982	chrX:60055954-60179090	mcf.2 transforming sequence	---	0	0	0	0	0	0	0	0	0	chrX	-	60056690	60055954	0	0
Ids	e1.0	1	81	-1.46699	0.258713	chrX:70343072-70365085	iduronate 2-sulfatase	ENSMUSG00000035847	0	0	1	0	0	0	0	0	0	chrX	-	70365085	70365005	0	0
Ids	e2.0	201	291	-1.18975	0.214352	chrX:70343072-70365085	iduronate 2-sulfatase	ENSMUSG00000035847	0	0	0	0	0	0	0	0	0	chrX	-	70364885	70364795	0	2
Ids	e3.0	1148	1284	-1.10927	0.422446	chrX:70343072-70365085	iduronate 2-sulfatase	ENSMUSG00000035847	0	0	0	0	0	0	0	0	0	chrX	-	70363938	70363802	0	2
Ids	e4.0	1932	2109	1.13158	0.0626954	chrX:70343072-70365085	iduronate 2-sulfatase	ENSMUSG00000035847	0	0	0	0	0	0	0	0	0	chrX	-	70363154	70362977	0	2
Ids	e5.0	3955	4043	-1.02577	0.783748	chrX:70343072-70365085	iduronate 2-sulfatase	ENSMUSG00000035847	0	0	0	0	0	0	0	0	0	chrX	-	70361131	70361043	0	2
Ids	e6.0	4937	5137	1.03376	0.330688	chrX:70343072-70365085	iduronate 2-sulfatase	ENSMUSG00000035847	0	0	0	0	0	0	0	0	0	chrX	-	70360149	70359949	0	2
Ids	e7.0	6649	6819	-1.03823	0.156669	chrX:70343072-70365085	iduronate 2-sulfatase	ENSMUSG00000035847	0	0	0	0	0	0	0	0	0	chrX	-	70358437	70358267	0	2
Ids	e8.0	11816	11942	-1.00499	0.921611	chrX:70343072-70365085	iduronate 2-sulfatase	ENSMUSG00000035847	0	0	0	0	0	0	0	0	0	chrX	-	70353270	70353144	0	2
Ids	e9.0	13986	14159	-1.02695	0.653916	chrX:70343072-70365085	iduronate 2-sulfatase	ENSMUSG00000035847	0	0	0	0	0	0	0	0	0	chrX	-	70351100	70350927	0	2
Ids	e10.0	18413	20427	-1.02781	0.672615	chrX:70343072-70365085	iduronate 2-sulfatase	ENSMUSG00000035847	0	0	0	0	0	0	0	0	0	chrX	-	70346673	70344659	0	0
Ids	e11.0	20458	22014	-1.05446	0.140094	chrX:70343072-70365085	iduronate 2-sulfatase	ENSMUSG00000035847	0	0	0	0	0	0	0	0	0	chrX	-	70344628	70343072	0	0
Tmem185a	e1.0	1	203	-1.05017	0.633053	chrX:70459746-70477180	transmembrane protein 185A	---	0	0	0	0	0	0	0	0	0	chrX	-	70477180	70476978	0	0
Tmem185a	e2.0	6887	7063	-1.08164	0.0821384	chrX:70459746-70477180	transmembrane protein 185A	---	0	0	0	0	0	0	0	0	0	chrX	-	70470294	70470118	0	1
Tmem185a	e3.0	9820	10027	-1.05075	0.358538	chrX:70459746-70477180	transmembrane protein 185A	---	0	0	0	0	0	0	0	0	0	chrX	-	70467361	70467154	0	1
Tmem185a	e4.0	12095	12178	1.00682	0.878837	chrX:70459746-70477180	transmembrane protein 185A	---	0	0	0	0	0	1	0	0	0	chrX	-	70465086	70465003	0	0
Tmem185a	e5.0	14160	14336	-1.00968	0.903574	chrX:70459746-70477180	transmembrane protein 185A	---	0	0	0	0	0	0	0	0	0	chrX	-	70463021	70462845	0	1
Tmem185a	e6.0	14867	14990	1.06097	0.485694	chrX:70459746-70477180	transmembrane protein 185A	---	0	0	0	0	0	0	0	0	0	chrX	-	70462314	70462191	0	1
Tmem185a	e7.0	15889	16595	1.02873	0.0999029	chrX:70459746-70477180	transmembrane protein 185A	---	0	0	0	0	0	0	0	0	0	chrX	-	70461292	70460586	0	1
Tmem185a	e8.0	17059	17435	1.04742	0.28218	chrX:70459746-70477180	transmembrane protein 185A	---	0	0	0	0	0	0	0	0	0	chrX	-	70460122	70459746	0	0
Cd99l2	e1.0	1	328	-1.15588	0.19502	chrX:71420061-71492849	CD99 antigen-like 2	---	0	0	0	0	0	0	0	0	0	chrX	-	71492849	71492522	0	0
Cd99l2	e2.0	42177	42239	-1.09493	0.304741	chrX:71420061-71492849	CD99 antigen-like 2	---	0	0	0	0	0	0	0	0	0	chrX	-	71450673	71450611	0	0
Cd99l2	e3.0	42843	42911	-1.03606	0.683129	chrX:71420061-71492849	CD99 antigen-like 2	---	0	0	0	0	0	1	0	0	0	chrX	-	71450007	71449939	0	0
Cd99l2	e4.0	51705	51776	-1.00265	0.955448	chrX:71420061-71492849	CD99 antigen-like 2	---	0	0	0	0	0	0	0	0	0	chrX	-	71441145	71441074	0	0
Cd99l2	e5.0	52239	52325	1.05061	0.303292	chrX:71420061-71492849	CD99 antigen-like 2	---	0	0	0	0	0	0	0	0	0	chrX	-	71440611	71440525	0	0
Cd99l2	e6.0	54651	54716	1.01878	0.618449	chrX:71420061-71492849	CD99 antigen-like 2	---	1	0	0	0	0	0	0	0	0	chrX	-	71438199	71438134	0	0
Cd99l2	e7.0	62501	62539	-1.0267	0.539551	chrX:71420061-71492849	CD99 antigen-like 2	---	1	0	0	0	0	0	0	0	0	chrX	-	71430349	71430311	0	0
Cd99l2	e8.0	63684	63803	1.07613	0.183443	chrX:71420061-71492849	CD99 antigen-like 2	---	1	0	0	0	0	0	0	0	0	chrX	-	71429166	71429047	0	0
Cd99l2	e9.0	68761	68826	-1.00455	0.948507	chrX:71420061-71492849	CD99 antigen-like 2	---	1	0	0	0	0	0	0	0	0	chrX	-	71424089	71424024	0	0
Cd99l2	e10.0	70101	71410	1.00451	0.686811	chrX:71420061-71492849	CD99 antigen-like 2	---	1	0	0	0	0	0	0	0	0	chrX	-	71422749	71421440	0	0
Cd99l2	e11.0	71445	72789	-1.00344	0.841347	chrX:71420061-71492849	CD99 antigen-like 2	---	1	0	0	0	0	0	0	0	0	chrX	-	71421405	71420061	0	0
Gabra3	e2.0	674	913	-1.02894	0.746554	chrX:72432676-72656919	gamma-aminobutyric acid (GABA) A receptor, subunit alpha 3	---	0	0	1	0	0	0	0	0	0	chrX	-	72656246	72656007	0	0
Gabra3	e3.0	12405	12482	1.52251	0.12944	chrX:72432676-72656919	gamma-aminobutyric acid (GABA) A receptor, subunit alpha 3	---	0	0	1	0	0	1	0	0	0	chrX	-	72644515	72644438	0	0
Gabra3	e4.0	104069	104243	1.051	0.327008	chrX:72432676-72656919	gamma-aminobutyric acid (GABA) A receptor, subunit alpha 3	---	0	0	0	0	0	0	0	0	0	chrX	-	72552851	72552677	0	2
Gabra3	e5.0	116736	116857	1.02955	0.709943	chrX:72432676-72656919	gamma-aminobutyric acid (GABA) A receptor, subunit alpha 3	---	0	0	0	0	0	0	0	0	0	chrX	-	72540184	72540063	0	2
Gabra3	e6.0	145548	145615	1.00544	0.941807	chrX:72432676-72656919	gamma-aminobutyric acid (GABA) A receptor, subunit alpha 3	---	0	0	0	0	0	0	0	0	0	chrX	-	72511372	72511305	0	2
Gabra3	e7.0	155621	155841	-1.04795	0.529475	chrX:72432676-72656919	gamma-aminobutyric acid (GABA) A receptor, subunit alpha 3	---	0	0	0	0	0	0	0	0	0	chrX	-	72501299	72501079	0	2
Gabra3	e8.0	180612	180694	-1.01149	0.868912	chrX:72432676-72656919	gamma-aminobutyric acid (GABA) A receptor, subunit alpha 3	---	0	0	0	0	0	0	0	0	0	chrX	-	72476308	72476226	0	2
Gabra3	e9.0	197188	197331	1.01989	0.627178	chrX:72432676-72656919	gamma-aminobutyric acid (GABA) A receptor, subunit alpha 3	---	0	0	0	0	0	0	0	0	0	chrX	-	72459732	72459589	0	2
Gabra3	e10.0	205264	205416	1.02073	0.774911	chrX:72432676-72656919	gamma-aminobutyric acid (GABA) A receptor, subunit alpha 3	---	0	0	0	0	0	0	0	0	0	chrX	-	72451656	72451504	0	2
Gabra3	e11.0	211534	211745	-1.03487	0.471211	chrX:72432676-72656919	gamma-aminobutyric acid (GABA) A receptor, subunit alpha 3	---	0	0	0	0	0	0	0	0	0	chrX	-	72445386	72445175	0	2
Gabra3	e12.0	221936	224244	-1.01676	0.665888	chrX:72432676-72656919	gamma-aminobutyric acid (GABA) A receptor, subunit alpha 3	---	0	0	0	0	0	0	0	0	0	chrX	-	72434984	72432676	0	1
Cetn2	e1.0	1	99	-1.20986	0.251512	chrX:72913532-72918412	centrin 2	ENSMUSG00000031347	0	0	0	0	0	0	0	0	0	chrX	-	72918412	72918314	0	0
Cetn2	e2.0	1567	1725	-1.02131	0.746615	chrX:72913532-72918412	centrin 2	ENSMUSG00000031347	0	0	0	0	0	0	0	0	0	chrX	-	72916846	72916688	0	2
Cetn2	e3.0	2020	2148	-1.01783	0.710575	chrX:72913532-72918412	centrin 2	ENSMUSG00000031347	0	0	0	0	0	0	0	0	0	chrX	-	72916393	72916265	0	2
Cetn2	e4.0	3436	3573	1.01501	0.707227	chrX:72913532-72918412	centrin 2	ENSMUSG00000031347	0	0	0	0	0	0	0	0	0	chrX	-	72914977	72914840	0	2
Cetn2	e5.0	4120	4881	1.01533	0.708827	chrX:72913532-72918412	centrin 2	ENSMUSG00000031347	0	0	0	0	0	0	0	0	0	chrX	-	72914293	72913532	0	0
Haus7	e1.0	1	195	-1.07004	0.701172	chrX:73437315-73459029	HAUS augmin-like complex, subunit 7	---	0	0	0	0	0	0	0	0	0	chrX	-	73459029	73458835	0	1
Haus7	e2.0	941	1056	1.04454	0.786223	chrX:73437315-73459029	HAUS augmin-like complex, subunit 7	---	0	0	0	0	0	0	0	0	0	chrX	-	73458089	73457974	0	2
Haus7	e3.0	4096	4163	1.23629	0.108295	chrX:73437315-73459029	HAUS augmin-like complex, subunit 7	---	0	0	0	0	0	0	0	0	0	chrX	-	73454934	73454867	0	2
Haus7	e4.0	5970	6031	1.14485	0.11861	chrX:73437315-73459029	HAUS augmin-like complex, subunit 7	---	0	0	0	0	0	0	0	0	0	chrX	-	73453060	73452999	0	2
Haus7	e5.0	10128	10219	-1.31008	0.331548	chrX:73437315-73459029	HAUS augmin-like complex, subunit 7	---	0	0	0	0	0	1	0	0	0	chrX	-	73448902	73448811	0	1
Haus7	e6.0	10680	10838	-1.07116	0.69418	chrX:73437315-73459029	HAUS augmin-like complex, subunit 7	---	0	0	0	0	0	1	0	0	0	chrX	-	73448350	73448192	0	1
Haus7	e7.0	10974	11070	-1.07153	0.785464	chrX:73437315-73459029	HAUS augmin-like complex, subunit 7	---	0	0	0	0	0	1	0	0	0	chrX	-	73448056	73447960	0	1
Haus7	e8.0	11893	12102	-1.13715	0.20194	chrX:73437315-73459029	HAUS augmin-like complex, subunit 7	---	0	0	0	0	0	0	0	0	0	chrX	-	73447137	73446928	0	2
Haus7	e9.0	13106	13220	-1.03352	0.785181	chrX:73437315-73459029	HAUS augmin-like complex, subunit 7	---	0	0	0	0	0	0	0	0	0	chrX	-	73445924	73445810	0	2
Haus7	e10.0	21465	21715	1.0173	0.888302	chrX:73437315-73459029	HAUS augmin-like complex, subunit 7	---	0	0	0	0	0	0	0	0	0	chrX	-	73437565	73437315	0	0
Pnck	e1.0	1	53	1.05211	0.75449	chrX:73655992-73660071	pregnancy upregulated non-ubiquitously expressed CaM kinase	---	0	0	1	0	0	0	0	0	0	chrX	-	73660071	73660019	0	0
Pnck	e2.0	218	344	-1.12542	0.5339	chrX:73655992-73660071	pregnancy upregulated non-ubiquitously expressed CaM kinase	---	0	0	0	0	0	0	0	0	0	chrX	-	73659854	73659728	0	0
Pnck	e2.0	345	405	-1.26906	0.252882	chrX:73655992-73660071	pregnancy upregulated non-ubiquitously expressed CaM kinase	---	0	0	0	0	0	0	0	0	0	chrX	-	73659727	73659667	0	0
Pnck	e3.0	823	892	-1.02583	0.770907	chrX:73655992-73660071	pregnancy upregulated non-ubiquitously expressed CaM kinase	---	0	0	0	0	0	0	0	0	0	chrX	-	73659249	73659180	0	2
Pnck	e4.0	1253	1384	-1.0037	0.939492	chrX:73655992-73660071	pregnancy upregulated non-ubiquitously expressed CaM kinase	---	0	0	0	0	0	0	0	0	0	chrX	-	73658819	73658688	0	2
Pnck	e5.0	1744	1818	1.02756	0.509357	chrX:73655992-73660071	pregnancy upregulated non-ubiquitously expressed CaM kinase	---	0	0	0	0	0	0	0	0	0	chrX	-	73658328	73658254	0	2
Pnck	e6.0	1915	2053	-1.01832	0.695422	chrX:73655992-73660071	pregnancy upregulated non-ubiquitously expressed CaM kinase	---	0	0	0	0	0	0	0	0	0	chrX	-	73658157	73658019	0	2
Pnck	e7.0	2229	2352	-1.00806	0.794134	chrX:73655992-73660071	pregnancy upregulated non-ubiquitously expressed CaM kinase	---	0	0	0	0	0	0	0	0	0	chrX	-	73657843	73657720	0	2
Pnck	e8.0	2559	2634	1.01076	0.827516	chrX:73655992-73660071	pregnancy upregulated non-ubiquitously expressed CaM kinase	---	0	0	0	0	0	0	0	0	0	chrX	-	73657513	73657438	0	2
Pnck	e9.0	2729	2841	1.04988	0.279663	chrX:73655992-73660071	pregnancy upregulated non-ubiquitously expressed CaM kinase	---	0	0	0	0	0	0	0	0	0	chrX	-	73657343	73657231	0	2
Pnck	e10.0	2923	3001	-1.04137	0.307924	chrX:73655992-73660071	pregnancy upregulated non-ubiquitously expressed CaM kinase	---	0	0	0	0	0	0	0	0	0	chrX	-	73657149	73657071	0	2
Pnck	e11.0	3073	3160	-1.01435	0.737819	chrX:73655992-73660071	pregnancy upregulated non-ubiquitously expressed CaM kinase	---	0	0	0	0	0	0	0	0	0	chrX	-	73656999	73656912	0	2
Pnck	e12.0	3258	3402	1.00719	0.877041	chrX:73655992-73660071	pregnancy upregulated non-ubiquitously expressed CaM kinase	---	0	0	0	0	0	0	0	0	0	chrX	-	73656814	73656670	0	2
Pnck	e13.0	3686	4080	-1.07405	0.1286	chrX:73655992-73660071	pregnancy upregulated non-ubiquitously expressed CaM kinase	---	0	0	0	0	0	0	0	0	0	chrX	-	73656386	73655992	0	0
Bcap31	e2.0	1612	1698	1.0318	0.758907	chrX:73686180-73717815	B cell receptor associated protein 31	ENSMUSG00000002015	0	0	1	0	0	0	0	0	0	chrX	-	73716204	73716118	0	0
Bcap31	e3.0	2888	3023	-1.03742	0.479786	chrX:73686180-73717815	B cell receptor associated protein 31	ENSMUSG00000002015	0	0	0	0	0	0	0	0	0	chrX	-	73714928	73714793	0	2
Bcap31	e4.0	5271	5371	-1.09876	0.115298	chrX:73686180-73717815	B cell receptor associated protein 31	ENSMUSG00000002015	0	0	0	0	0	0	0	0	0	chrX	-	73712545	73712445	0	2
Bcap31	e5.0	10672	10819	-1.04867	0.100311	chrX:73686180-73717815	B cell receptor associated protein 31	ENSMUSG00000002015	0	0	0	0	0	0	0	0	0	chrX	-	73707144	73706997	0	2
Bcap31	e6.0	28134	28269	1.10312	0.0238813	chrX:73686180-73717815	B cell receptor associated protein 31	ENSMUSG00000002015	0	0	0	0	0	0	0	0	0	chrX	-	73689682	73689547	0	2
Bcap31	e7.0	29036	29156	1.03392	0.325398	chrX:73686180-73717815	B cell receptor associated protein 31	ENSMUSG00000002015	0	0	0	0	0	0	0	0	0	chrX	-	73688780	73688660	0	2
Bcap31	e8.0	29879	29979	1.0251	0.516634	chrX:73686180-73717815	B cell receptor associated protein 31	ENSMUSG00000002015	0	0	0	0	0	0	0	0	0	chrX	-	73687937	73687837	0	2
Bcap31	e9.0	31221	31636	-1.04718	0.208348	chrX:73686180-73717815	B cell receptor associated protein 31	ENSMUSG00000002015	0	0	0	0	0	0	0	0	0	chrX	-	73686595	73686180	0	0
Idh3g	e1.0	1	123	-1.01282	0.647803	chrX:73778963-73786897	isocitrate dehydrogenase 3 (NAD+), gamma	ENSMUSG00000002010	0	0	0	0	0	0	0	0	0	chrX	-	73786897	73786775	0	0
Idh3g	e2.0	4182	4223	-1.02175	0.365444	chrX:73778963-73786897	isocitrate dehydrogenase 3 (NAD+), gamma	ENSMUSG00000002010	0	0	0	0	0	0	0	0	0	chrX	-	73782716	73782675	0	2
Idh3g	e3.0	4589	4600	1.16051	0.0709101	chrX:73778963-73786897	isocitrate dehydrogenase 3 (NAD+), gamma	ENSMUSG00000002010	0	0	0	0	1	1	0	0	0	chrX	-	73782309	73782298	1	2
Idh3g	e4.0	4795	4892	-1.01683	0.617207	chrX:73778963-73786897	isocitrate dehydrogenase 3 (NAD+), gamma	ENSMUSG00000002010	0	0	0	0	0	0	0	0	0	chrX	-	73782103	73782006	0	2
Idh3g	e5.0	5109	5221	1.03047	0.232174	chrX:73778963-73786897	isocitrate dehydrogenase 3 (NAD+), gamma	ENSMUSG00000002010	0	0	0	0	0	0	0	0	0	chrX	-	73781789	73781677	0	2
Idh3g	e6.0	5686	5746	1.02012	0.442306	chrX:73778963-73786897	isocitrate dehydrogenase 3 (NAD+), gamma	ENSMUSG00000002010	0	0	0	0	0	0	0	0	0	chrX	-	73781212	73781152	0	2
Idh3g	e7.0	5868	6000	-1.02731	0.0593271	chrX:73778963-73786897	isocitrate dehydrogenase 3 (NAD+), gamma	ENSMUSG00000002010	0	0	0	0	0	0	0	0	0	chrX	-	73781030	73780898	0	2
Idh3g	e8.0	6191	6324	-1.00103	0.938151	chrX:73778963-73786897	isocitrate dehydrogenase 3 (NAD+), gamma	ENSMUSG00000002010	0	0	0	0	0	0	0	0	0	chrX	-	73780707	73780574	0	2
Idh3g	e9.0	6583	6685	1.00908	0.736347	chrX:73778963-73786897	isocitrate dehydrogenase 3 (NAD+), gamma	ENSMUSG00000002010	0	0	0	0	0	0	0	0	0	chrX	-	73780315	73780213	0	2
Idh3g	e10.0	6775	6921	1.01491	0.256363	chrX:73778963-73786897	isocitrate dehydrogenase 3 (NAD+), gamma	ENSMUSG00000002010	0	0	0	0	0	0	0	0	0	chrX	-	73780123	73779977	0	2
Idh3g	e11.0	7190	7284	-1.01491	0.380307	chrX:73778963-73786897	isocitrate dehydrogenase 3 (NAD+), gamma	ENSMUSG00000002010	0	0	0	0	0	0	0	0	0	chrX	-	73779708	73779614	0	2
Idh3g	e12.0	7372	7432	-1.02504	0.530055	chrX:73778963-73786897	isocitrate dehydrogenase 3 (NAD+), gamma	ENSMUSG00000002010	0	0	0	0	0	0	0	0	0	chrX	-	73779526	73779466	0	2
Idh3g	e13.0	7727	7935	-1.00133	0.976573	chrX:73778963-73786897	isocitrate dehydrogenase 3 (NAD+), gamma	ENSMUSG00000002010	0	0	0	0	0	0	0	0	0	chrX	-	73779171	73778963	0	0
Pdzd4	e1.0	1	690	-1.27312	0.016668	chrX:73793359-73824971	PDZ domain containing 4	---	0	0	1	0	0	0	0	0	0	chrX	-	73824971	73824282	0	0
Pdzd4	e2.0	26680	26778	1.03803	0.680702	chrX:73793359-73824971	PDZ domain containing 4	---	0	0	0	0	0	0	0	0	0	chrX	-	73798292	73798194	0	2
Pdzd4	e3.0	28080	28142	-1.11708	0.282077	chrX:73793359-73824971	PDZ domain containing 4	---	1	0	0	0	0	0	0	0	0	chrX	-	73796892	73796830	0	1
Pdzd4	e4.0	28495	28596	1.04426	0.468744	chrX:73793359-73824971	PDZ domain containing 4	---	1	0	0	0	0	0	0	0	0	chrX	-	73796477	73796376	0	1
Pdzd4	e5.0	28761	28871	1.09491	0.0714756	chrX:73793359-73824971	PDZ domain containing 4	---	1	0	0	0	0	0	0	0	0	chrX	-	73796211	73796101	0	1
Pdzd4	e6.0	29052	31613	1.00526	0.504096	chrX:73793359-73824971	PDZ domain containing 4	---	1	0	0	0	0	0	0	0	0	chrX	-	73795920	73793359	0	0
L1cam	e1.0	1	141	-1.3874	0.178016	chrX:73853778-73880834	L1 cell adhesion molecule	---	0	0	0	0	0	0	0	0	0	chrX	-	73880834	73880694	0	0
L1cam	e2.0	10919	11106	-1.08361	0.644884	chrX:73853778-73880834	L1 cell adhesion molecule	---	0	0	0	0	0	0	0	0	0	chrX	-	73869916	73869729	0	1
L1cam	e3.0	13799	13813	1.27434	0.20141	chrX:73853778-73880834	L1 cell adhesion molecule	---	0	0	0	0	0	1	0	0	0	chrX	-	73867036	73867022	1	1
L1cam	e4.0	14675	14780	1.06828	0.553435	chrX:73853778-73880834	L1 cell adhesion molecule	---	0	0	0	0	0	0	0	0	0	chrX	-	73866160	73866055	0	2
L1cam	e5.0	15019	15218	1.04225	0.265476	chrX:73853778-73880834	L1 cell adhesion molecule	---	0	0	0	0	0	0	0	0	0	chrX	-	73865816	73865617	0	2
L1cam	e6.0	16289	16411	-1.04008	0.510297	chrX:73853778-73880834	L1 cell adhesion molecule	---	0	0	0	0	0	0	0	0	0	chrX	-	73864546	73864424	0	2
L1cam	e7.0	16506	16676	1.05052	0.31519	chrX:73853778-73880834	L1 cell adhesion molecule	---	0	0	0	0	0	0	0	0	0	chrX	-	73864329	73864159	0	2
L1cam	e8.0	17567	17678	1.00035	0.996645	chrX:73853778-73880834	L1 cell adhesion molecule	---	1	0	0	0	0	0	0	0	0	chrX	-	73863268	73863157	0	1
L1cam	e9.0	17803	17987	1.02546	0.557979	chrX:73853778-73880834	L1 cell adhesion molecule	---	1	0	0	0	0	0	0	0	0	chrX	-	73863032	73862848	0	2
L1cam	e10.0	18144	18275	1.01501	0.858293	chrX:73853778-73880834	L1 cell adhesion molecule	---	1	0	0	0	0	0	0	0	0	chrX	-	73862691	73862560	0	2
L1cam	e11.0	18414	18557	-1.02256	0.750299	chrX:73853778-73880834	L1 cell adhesion molecule	---	1	0	0	0	0	0	0	0	0	chrX	-	73862421	73862278	0	2
L1cam	e12.0	19142	19253	-1.06665	0.372188	chrX:73853778-73880834	L1 cell adhesion molecule	---	1	0	0	0	0	0	0	0	0	chrX	-	73861693	73861582	0	2
L1cam	e13.0	19363	19529	-1.08503	0.0730447	chrX:73853778-73880834	L1 cell adhesion molecule	---	1	0	0	0	0	0	0	0	0	chrX	-	73861472	73861306	0	2
L1cam	e14.0	19631	19787	1.04167	0.391241	chrX:73853778-73880834	L1 cell adhesion molecule	---	1	0	0	0	0	0	0	0	0	chrX	-	73861204	73861048	0	2
L1cam	e15.0	19991	20115	1.11895	0.307924	chrX:73853778-73880834	L1 cell adhesion molecule	---	1	0	0	0	0	0	0	0	0	chrX	-	73860844	73860720	0	1
L1cam	e16.0	20286	20396	1.01823	0.868574	chrX:73853778-73880834	L1 cell adhesion molecule	---	1	0	0	0	0	0	0	0	0	chrX	-	73860549	73860439	0	1
L1cam	e17.0	20619	20816	-1.07178	0.52306	chrX:73853778-73880834	L1 cell adhesion molecule	---	1	0	0	0	0	0	0	0	0	chrX	-	73860216	73860019	0	1
L1cam	e18.0	21063	21133	-1.06745	0.226256	chrX:73853778-73880834	L1 cell adhesion molecule	---	1	0	0	0	0	0	0	0	0	chrX	-	73859772	73859702	0	1
L1cam	e19.0	21310	21532	1.05896	0.34373	chrX:73853778-73880834	L1 cell adhesion molecule	---	1	0	0	0	0	0	0	0	0	chrX	-	73859525	73859303	0	1
L1cam	e20.0	22678	22793	1.01008	0.931189	chrX:73853778-73880834	L1 cell adhesion molecule	---	1	0	0	0	0	0	0	0	0	chrX	-	73858157	73858042	0	1
L1cam	e21.0	22996	23197	1.0541	0.591212	chrX:73853778-73880834	L1 cell adhesion molecule	---	1	0	0	0	0	0	0	0	0	chrX	-	73857839	73857638	0	1
L1cam	e22.0	23292	23414	1.11342	0.234294	chrX:73853778-73880834	L1 cell adhesion molecule	---	1	0	0	0	0	0	0	0	0	chrX	-	73857543	73857421	0	1
L1cam	e23.0	23494	23667	1.00625	0.948299	chrX:73853778-73880834	L1 cell adhesion molecule	---	1	0	0	0	0	0	0	0	0	chrX	-	73857341	73857168	0	1
L1cam	e24.0	23813	23932	-1.02646	0.806363	chrX:73853778-73880834	L1 cell adhesion molecule	---	1	0	0	0	0	0	0	0	0	chrX	-	73857022	73856903	0	1
L1cam	e25.0	24042	24203	-1.10252	0.462422	chrX:73853778-73880834	L1 cell adhesion molecule	---	1	0	0	0	0	0	0	0	0	chrX	-	73856793	73856632	0	1
L1cam	e26.0	24555	24692	-1.07709	0.516721	chrX:73853778-73880834	L1 cell adhesion molecule	---	1	0	0	0	0	0	0	0	0	chrX	-	73856280	73856143	0	1
L1cam	e27.0	25004	25076	-1.02939	0.762898	chrX:73853778-73880834	L1 cell adhesion molecule	---	1	0	0	0	0	0	0	0	0	chrX	-	73855831	73855759	0	1
L1cam	e29.0	25569	27057	-1.05203	0.398108	chrX:73853778-73880834	L1 cell adhesion molecule	---	1	0	0	0	0	0	0	0	0	chrX	-	73855266	73853778	0	0
Hcfc1	e1.0	1	1166	1.0483	0.455761	chrX:73942792-73966976	host cell factor C1	---	0	0	0	0	0	0	0	0	0	chrX	-	73966976	73965811	0	0
Hcfc1	e2.0	7245	7393	-1.03782	0.680263	chrX:73942792-73966976	host cell factor C1	---	0	0	0	0	0	0	0	0	0	chrX	-	73959732	73959584	0	1
Hcfc1	e3.0	7694	7854	1.03207	0.81332	chrX:73942792-73966976	host cell factor C1	---	0	0	0	0	0	0	0	0	0	chrX	-	73959283	73959123	0	1
Hcfc1	e4.0	8517	8725	1.23341	0.155543	chrX:73942792-73966976	host cell factor C1	---	0	0	0	0	0	0	0	0	0	chrX	-	73958460	73958252	0	0
Hcfc1	e5.0	9506	9590	1.21308	0.12359	chrX:73942792-73966976	host cell factor C1	---	0	0	0	0	0	0	0	0	0	chrX	-	73957471	73957387	0	0
Hcfc1	e6.0	10304	10410	1.17826	0.131225	chrX:73942792-73966976	host cell factor C1	---	0	0	0	0	0	0	0	0	0	chrX	-	73956673	73956567	0	0
Hcfc1	e7.0	11343	11522	1.13492	0.0539953	chrX:73942792-73966976	host cell factor C1	---	0	0	0	0	0	0	0	0	0	chrX	-	73955634	73955455	0	0
Hcfc1	e8.0	11604	11963	1.10319	0.360723	chrX:73942792-73966976	host cell factor C1	---	0	0	0	0	0	0	0	0	0	chrX	-	73955373	73955014	0	0
Hcfc1	e9.0	12235	12395	-1.09016	0.616917	chrX:73942792-73966976	host cell factor C1	---	0	0	0	0	0	0	0	0	0	chrX	-	73954742	73954582	0	0
Hcfc1	e10.0	13455	13652	1.06815	0.66595	chrX:73942792-73966976	host cell factor C1	---	0	0	0	0	0	0	0	0	0	chrX	-	73953522	73953325	0	0
Hcfc1	e11.0	13927	14151	1.09472	0.384125	chrX:73942792-73966976	host cell factor C1	---	0	0	0	0	0	0	0	0	0	chrX	-	73953050	73952826	0	0
Hcfc1	e12.0	14311	14415	1.06127	0.352426	chrX:73942792-73966976	host cell factor C1	---	0	0	0	0	0	0	0	0	0	chrX	-	73952666	73952562	0	0
Hcfc1	e13.0	14585	14804	1.033	0.687505	chrX:73942792-73966976	host cell factor C1	---	0	0	0	0	0	0	0	0	0	chrX	-	73952392	73952173	0	0
Hcfc1	e14.0	14909	15051	1.17679	0.267227	chrX:73942792-73966976	host cell factor C1	---	0	0	0	0	0	0	0	0	0	chrX	-	73952068	73951926	0	0
Hcfc1	e15.0	15185	15323	1.04799	0.544552	chrX:73942792-73966976	host cell factor C1	---	0	0	0	0	0	0	0	0	0	chrX	-	73951792	73951654	0	0
Hcfc1	e16.0	15514	15734	-1.11322	0.202984	chrX:73942792-73966976	host cell factor C1	---	0	0	0	0	0	0	0	0	0	chrX	-	73951463	73951243	0	0
Hcfc1	e17.0	16276	17779	1.01546	0.460257	chrX:73942792-73966976	host cell factor C1	---	0	0	0	0	0	0	0	0	0	chrX	-	73950701	73949198	0	0
Hcfc1	e18.0	17912	18075	-1.17256	0.0349777	chrX:73942792-73966976	host cell factor C1	---	0	0	0	0	0	0	0	0	0	chrX	-	73949065	73948902	0	0
Hcfc1	e19.0	18691	19135	-1.10556	0.178794	chrX:73942792-73966976	host cell factor C1	---	0	0	0	0	0	0	0	0	0	chrX	-	73948286	73947842	0	0
Hcfc1	e20.0	19463	19786	-1.10273	0.184485	chrX:73942792-73966976	host cell factor C1	---	0	0	0	0	0	0	0	0	0	chrX	-	73947514	73947191	0	0
Hcfc1	e21.0	19927	20042	1.00882	0.939882	chrX:73942792-73966976	host cell factor C1	---	0	0	0	0	0	0	0	0	0	chrX	-	73947050	73946935	0	0
Hcfc1	e22.0	20130	20267	1.0621	0.187845	chrX:73942792-73966976	host cell factor C1	---	0	0	0	0	0	0	0	0	0	chrX	-	73946847	73946710	0	0
Hcfc1	e23.0	20668	20853	-1.02208	0.761299	chrX:73942792-73966976	host cell factor C1	---	0	0	0	0	0	0	0	0	0	chrX	-	73946309	73946124	0	0
Hcfc1	e24.0	21544	21844	-1.07157	0.163928	chrX:73942792-73966976	host cell factor C1	---	0	0	0	0	0	0	0	0	0	chrX	-	73945433	73945133	0	0
Hcfc1	e25.0	22268	22331	1.01762	0.886564	chrX:73942792-73966976	host cell factor C1	---	0	0	0	0	0	0	0	0	0	chrX	-	73944709	73944646	0	0
Hcfc1	e26.0	22500	24185	-1.02253	0.691519	chrX:73942792-73966976	host cell factor C1	---	0	0	0	0	0	0	0	0	0	chrX	-	73944477	73942792	0	0
Irak1	e2.0	389	556	-1.22033	0.341269	chrX:74013914-74023921	interleukin-1 receptor-associated kinase 1	---	0	0	0	0	0	0	0	0	0	chrX	-	74023533	74023366	0	2
Irak1	e3.0	725	856	-1.09171	0.409332	chrX:74013914-74023921	interleukin-1 receptor-associated kinase 1	---	0	0	0	0	0	0	0	0	0	chrX	-	74023197	74023066	0	2
Irak1	e4.0	970	1073	-1.18877	0.0260061	chrX:74013914-74023921	interleukin-1 receptor-associated kinase 1	---	0	0	0	0	0	0	0	0	0	chrX	-	74022952	74022849	0	2
Irak1	e5.0	1261	1449	-1.03327	0.649959	chrX:74013914-74023921	interleukin-1 receptor-associated kinase 1	---	0	0	0	0	0	0	0	0	0	chrX	-	74022661	74022473	0	2
Irak1	e6.0	1673	1737	1.16295	0.169028	chrX:74013914-74023921	interleukin-1 receptor-associated kinase 1	---	0	0	0	0	0	0	0	0	0	chrX	-	74022249	74022185	0	2
Irak1	e7.0	1959	2073	1.19971	0.115288	chrX:74013914-74023921	interleukin-1 receptor-associated kinase 1	---	0	0	0	0	0	1	0	0	0	chrX	-	74021963	74021849	0	2
Irak1	e8.0	2861	2979	1.10395	0.0769158	chrX:74013914-74023921	interleukin-1 receptor-associated kinase 1	---	0	0	0	0	0	0	0	0	0	chrX	-	74021061	74020943	0	2
Irak1	e9.0	3387	3594	1.06607	0.245776	chrX:74013914-74023921	interleukin-1 receptor-associated kinase 1	---	0	0	0	0	0	0	0	0	0	chrX	-	74020535	74020328	0	2
Irak1	e10.0	3957	4022	1.06253	0.564656	chrX:74013914-74023921	interleukin-1 receptor-associated kinase 1	---	0	0	0	0	0	0	0	0	0	chrX	-	74019965	74019900	0	2
Irak1	e11.0	5556	5792	-1.16433	0.205037	chrX:74013914-74023921	interleukin-1 receptor-associated kinase 1	---	0	0	0	0	0	0	0	0	0	chrX	-	74018366	74018130	0	2
Irak1	e13.0	6411	6682	-1.03078	0.607015	chrX:74013914-74023921	interleukin-1 receptor-associated kinase 1	---	0	0	0	0	0	0	0	0	0	chrX	-	74017511	74017240	0	1
Irak1	e13.0	6683	6792	1.02566	0.685471	chrX:74013914-74023921	interleukin-1 receptor-associated kinase 1	---	0	0	0	0	0	0	0	0	0	chrX	-	74017239	74017130	0	1
Irak1	e14.0	7225	7374	-1.00852	0.864246	chrX:74013914-74023921	interleukin-1 receptor-associated kinase 1	---	0	0	0	0	0	0	0	0	0	chrX	-	74016697	74016548	0	2
Irak1	e15.0	8421	8516	-1.04953	0.670302	chrX:74013914-74023921	interleukin-1 receptor-associated kinase 1	---	0	0	0	0	0	1	0	0	0	chrX	-	74015501	74015406	0	1
Mecp2	e1.0	1	181	-1.58303	0.0721019	chrX:74026593-74085690	methyl CpG binding protein 2	---	0	0	0	0	0	0	0	0	0	chrX	-	74085690	74085510	0	0
Mecp2	e3.0	5659	5782	1.23591	0.292114	chrX:74026593-74085690	methyl CpG binding protein 2	---	1	0	0	0	0	1	0	0	0	chrX	-	74080032	74079909	0	0
Mecp2	e4.0	48359	48709	1.11783	0.164723	chrX:74026593-74085690	methyl CpG binding protein 2	---	1	0	0	0	0	0	0	0	0	chrX	-	74037332	74036982	0	0
Mecp2	e5.0	49197	50403	-1.00087	0.988381	chrX:74026593-74085690	methyl CpG binding protein 2	---	1	0	0	0	0	0	0	0	0	chrX	-	74036494	74035288	0	0
Mecp2	e6.0	50548	56627	1.00775	0.644444	chrX:74026593-74085690	methyl CpG binding protein 2	---	1	0	0	0	0	0	0	0	0	chrX	-	74035143	74029064	0	0
Mecp2	e7.0	56717	59098	-1.02808	0.57203	chrX:74026593-74085690	methyl CpG binding protein 2	---	1	0	0	0	0	0	0	0	0	chrX	-	74028974	74026593	0	0
Lage3	e1.0	1	295	-1.00219	0.95528	chrX:74351276-74353619	L antigen family, member 3	ENSMUSG00000015289	0	0	1	0	0	0	0	0	0	chrX	-	74353619	74353325	0	0
Lage3	e2.0	618	746	-1.10838	0.119944	chrX:74351276-74353619	L antigen family, member 3	ENSMUSG00000015289	0	0	0	0	0	0	0	0	0	chrX	-	74353002	74352874	0	2
Lage3	e3.0	1122	2344	1.06482	0.195981	chrX:74351276-74353619	L antigen family, member 3	ENSMUSG00000015289	1	0	0	0	0	0	0	0	0	chrX	-	74352498	74351276	0	0
Fam3a	e1.0	1	600	1.04001	0.616318	chrX:74384720-74393274	FAM3 metabolism regulating signaling molecule A	---	0	0	0	0	0	0	0	0	0	chrX	-	74393274	74392675	0	0
Fam3a	e2.0	2171	2284	1.09915	0.552207	chrX:74384720-74393274	FAM3 metabolism regulating signaling molecule A	---	0	0	0	0	0	0	0	0	0	chrX	-	74391104	74390991	0	2
Fam3a	e3.0	2778	2801	-1.01535	0.922853	chrX:74384720-74393274	FAM3 metabolism regulating signaling molecule A	---	0	0	0	0	0	0	0	0	0	chrX	-	74390497	74390474	1	2
Fam3a	e4.0	5524	5647	-1.05627	0.713829	chrX:74384720-74393274	FAM3 metabolism regulating signaling molecule A	---	0	0	0	0	0	0	0	0	0	chrX	-	74387751	74387628	0	2
Fam3a	e5.0	5779	5837	-1.0427	0.69689	chrX:74384720-74393274	FAM3 metabolism regulating signaling molecule A	---	0	0	0	0	0	0	0	0	0	chrX	-	74387496	74387438	0	2
Fam3a	e6.0	6191	6241	1.05016	0.610939	chrX:74384720-74393274	FAM3 metabolism regulating signaling molecule A	---	0	0	0	0	0	0	0	0	0	chrX	-	74387084	74387034	0	2
Fam3a	e7.0	6559	6643	-1.10115	0.604406	chrX:74384720-74393274	FAM3 metabolism regulating signaling molecule A	---	0	0	0	0	0	0	0	0	0	chrX	-	74386716	74386632	0	2
Fam3a	e8.0	6727	6853	-1.03883	0.757002	chrX:74384720-74393274	FAM3 metabolism regulating signaling molecule A	---	0	0	0	0	0	0	0	0	0	chrX	-	74386548	74386422	0	2
Fam3a	e9.0	7840	8555	1.14407	0.0386884	chrX:74384720-74393274	FAM3 metabolism regulating signaling molecule A	---	0	0	0	0	0	0	0	0	0	chrX	-	74385435	74384720	0	0
G6pdx	e1.0	1	339	1.01821	0.670879	chrX:74409484-74429161	glucose-6-phosphate dehydrogenase X-linked	ENSMUSG00000031400	0	0	0	0	0	0	0	0	0	chrX	-	74429161	74428823	0	0
G6pdx	e2.0	983	1110	1.02761	0.426471	chrX:74409484-74429161	glucose-6-phosphate dehydrogenase X-linked	ENSMUSG00000031400	0	0	0	0	0	0	0	0	0	chrX	-	74428179	74428052	0	2
G6pdx	e3.0	14009	14046	-1.01123	0.823132	chrX:74409484-74429161	glucose-6-phosphate dehydrogenase X-linked	ENSMUSG00000031400	0	0	0	0	0	0	0	0	0	chrX	-	74415153	74415116	0	2
G6pdx	e4.0	14146	14254	1.00394	0.903351	chrX:74409484-74429161	glucose-6-phosphate dehydrogenase X-linked	ENSMUSG00000031400	0	0	0	0	0	0	0	0	0	chrX	-	74415016	74414908	0	2
G6pdx	e5.0	15081	15298	1.00829	0.836922	chrX:74409484-74429161	glucose-6-phosphate dehydrogenase X-linked	ENSMUSG00000031400	0	0	0	0	0	0	0	0	0	chrX	-	74414081	74413864	0	2
G6pdx	e6.0	16685	16843	-1.00834	0.795475	chrX:74409484-74429161	glucose-6-phosphate dehydrogenase X-linked	ENSMUSG00000031400	0	0	0	0	0	0	0	0	0	chrX	-	74412477	74412319	0	2
G6pdx	e7.0	17071	17196	-1.01271	0.846395	chrX:74409484-74429161	glucose-6-phosphate dehydrogenase X-linked	ENSMUSG00000031400	0	0	0	0	0	0	0	0	0	chrX	-	74412091	74411966	0	2
G6pdx	e8.0	17504	17597	-1.02112	0.619862	chrX:74409484-74429161	glucose-6-phosphate dehydrogenase X-linked	ENSMUSG00000031400	0	0	0	0	0	0	0	0	0	chrX	-	74411658	74411565	0	2
G6pdx	e9.0	17718	17904	-1.02226	0.620058	chrX:74409484-74429161	glucose-6-phosphate dehydrogenase X-linked	ENSMUSG00000031400	0	0	0	0	0	0	0	0	0	chrX	-	74411444	74411258	0	2
G6pdx	e10.0	18170	18405	-1.0213	0.500176	chrX:74409484-74429161	glucose-6-phosphate dehydrogenase X-linked	ENSMUSG00000031400	0	0	0	0	0	0	0	0	0	chrX	-	74410992	74410757	0	2
G6pdx	e11.0	18503	18579	1.07058	0.174821	chrX:74409484-74429161	glucose-6-phosphate dehydrogenase X-linked	ENSMUSG00000031400	0	0	0	0	0	0	0	0	0	chrX	-	74410659	74410583	0	2
G6pdx	e12.0	18673	18765	1.01972	0.675826	chrX:74409484-74429161	glucose-6-phosphate dehydrogenase X-linked	ENSMUSG00000031400	0	0	0	0	0	0	0	0	0	chrX	-	74410489	74410397	0	2
G6pdx	e13.0	18865	19678	-1.00949	0.750787	chrX:74409484-74429161	glucose-6-phosphate dehydrogenase X-linked	ENSMUSG00000031400	0	0	0	0	0	0	0	0	0	chrX	-	74410297	74409484	0	0
Mpp1	e1.0	1	293	1.06904	0.204132	chrX:75109733-75131017	membrane protein, palmitoylated	ENSMUSG00000031402	0	0	0	0	0	0	0	0	0	chrX	-	75131017	75130725	0	0
Mpp1	e2.0	5138	5281	1.11952	0.0488748	chrX:75109733-75131017	membrane protein, palmitoylated	ENSMUSG00000031402	0	0	0	0	0	0	0	0	0	chrX	-	75125880	75125737	0	2
Mpp1	e3.0	5569	5647	1.03536	0.322612	chrX:75109733-75131017	membrane protein, palmitoylated	ENSMUSG00000031402	0	0	0	0	0	0	0	0	0	chrX	-	75125449	75125371	0	2
Mpp1	e4.0	7037	7122	-1.05161	0.367743	chrX:75109733-75131017	membrane protein, palmitoylated	ENSMUSG00000031402	0	0	0	0	0	0	0	0	0	chrX	-	75123981	75123896	0	2
Mpp1	e5.0	9515	9583	-1.02706	0.482527	chrX:75109733-75131017	membrane protein, palmitoylated	ENSMUSG00000031402	1	0	0	0	0	0	0	0	0	chrX	-	75121503	75121435	0	2
Mpp1	e6.0	13066	13182	1.0152	0.705923	chrX:75109733-75131017	membrane protein, palmitoylated	ENSMUSG00000031402	0	0	0	0	0	0	0	0	0	chrX	-	75117952	75117836	0	2
Mpp1	e6.0	13183	13262	1.01793	0.780717	chrX:75109733-75131017	membrane protein, palmitoylated	ENSMUSG00000031402	0	0	0	0	0	0	0	0	0	chrX	-	75117835	75117756	0	1
Mpp1	e7.0	14856	14962	-1.01369	0.823962	chrX:75109733-75131017	membrane protein, palmitoylated	ENSMUSG00000031402	1	0	0	1	0	0	0	0	0	chrX	-	75116162	75116056	0	1
Mpp1	e8.0	16704	16784	-1.01149	0.809323	chrX:75109733-75131017	membrane protein, palmitoylated	ENSMUSG00000031402	1	0	0	1	0	0	0	0	0	chrX	-	75114314	75114234	0	1
Mpp1	e9.0	17352	17432	-1.01418	0.752819	chrX:75109733-75131017	membrane protein, palmitoylated	ENSMUSG00000031402	1	0	0	1	0	0	0	0	0	chrX	-	75113666	75113586	0	1
Mpp1	e10.0	18617	18819	-1.02003	0.536615	chrX:75109733-75131017	membrane protein, palmitoylated	ENSMUSG00000031402	1	0	0	1	0	0	0	0	0	chrX	-	75112401	75112199	0	1
Mpp1	e11.0	19017	19091	1.00168	0.973996	chrX:75109733-75131017	membrane protein, palmitoylated	ENSMUSG00000031402	1	0	0	1	0	0	0	0	0	chrX	-	75112001	75111927	0	1
Mpp1	e12.0	20175	20384	-1.02165	0.686543	chrX:75109733-75131017	membrane protein, palmitoylated	ENSMUSG00000031402	0	0	0	0	0	0	0	0	0	chrX	-	75110843	75110634	0	1
Mpp1	e12.0	20385	21285	-1.00631	0.937181	chrX:75109733-75131017	membrane protein, palmitoylated	ENSMUSG00000031402	0	0	0	0	0	0	0	0	0	chrX	-	75110633	75109733	0	0
Mtcp1 // Cmc4	e1.0	1	571	1.00366	0.958636	chrX:75404846-75416585	mature T cell proliferation 1 // C-x(9)-C motif containing 4	ENSMUSG00000031200	0	0	0	0	0	0	0	0	0	chrX	-	75416585	75416015	0	0
Mtcp1 // Cmc4	e2.0	4800	4951	-1.25815	0.192697	chrX:75404846-75416585	mature T cell proliferation 1 // C-x(9)-C motif containing 4	ENSMUSG00000031200	1	0	0	0	0	0	0	0	0	chrX	-	75411786	75411635	0	0
Mtcp1 // Cmc4	e3.0	5064	5234	-2.06314	0.0833892	chrX:75404846-75416585	mature T cell proliferation 1 // C-x(9)-C motif containing 4	ENSMUSG00000031200	1	0	0	0	0	0	0	0	0	chrX	-	75411522	75411352	0	0
Mtcp1 // Cmc4	e4.0	5317	5368	-1.13682	0.695923	chrX:75404846-75416585	mature T cell proliferation 1 // C-x(9)-C motif containing 4	ENSMUSG00000031200	1	0	0	0	0	0	0	0	0	chrX	-	75411269	75411218	0	0
Mtcp1 // Cmc4	e6.0	6973	7040	1.03632	0.791095	chrX:75404846-75416585	mature T cell proliferation 1 // C-x(9)-C motif containing 4	ENSMUSG00000031200	1	0	0	0	0	0	0	0	0	chrX	-	75409613	75409546	0	1
Mtcp1 // Cmc4	e7.0	11368	11740	1.06908	0.484188	chrX:75404846-75416585	mature T cell proliferation 1 // C-x(9)-C motif containing 4	ENSMUSG00000031200	1	0	0	0	0	0	0	0	0	chrX	-	75405218	75404846	0	0
Rab39b	e1.0	1	439	-1.07028	0.225216	chrX:75572045-75578231	RAB39B, member RAS oncogene family	ENSMUSG00000031202	0	0	0	0	0	0	0	0	0	chrX	-	75578231	75577793	0	0
Rab39b	e2.0	3225	6187	1.014	0.219066	chrX:75572045-75578231	RAB39B, member RAS oncogene family	ENSMUSG00000031202	0	0	0	0	0	0	0	0	0	chrX	-	75575007	75572045	0	0
Pls3	e1.0	1	135	1.04773	0.479018	chrX:75785653-75875182	plastin 3 (T-isoform)	---	0	0	1	0	0	0	0	0	0	chrX	-	75875182	75875048	0	0
Pls3	e2.0	609	845	-1.23055	0.37973	chrX:75785653-75875182	plastin 3 (T-isoform)	---	0	0	1	0	0	0	0	0	0	chrX	-	75874574	75874338	0	0
Pls3	e4.0	48230	48310	-1.02082	0.582865	chrX:75785653-75875182	plastin 3 (T-isoform)	---	1	0	0	0	0	0	0	0	0	chrX	-	75826953	75826873	0	2
Pls3	e5.0	58936	59099	-1.05788	0.235393	chrX:75785653-75875182	plastin 3 (T-isoform)	---	1	0	0	0	0	0	0	0	0	chrX	-	75816247	75816084	0	2
Pls3	e6.0	69303	69432	-1.0406	0.158403	chrX:75785653-75875182	plastin 3 (T-isoform)	---	1	0	0	0	0	0	0	0	0	chrX	-	75805880	75805751	0	2
Pls3	e7.0	69911	70043	1.06061	0.00853215	chrX:75785653-75875182	plastin 3 (T-isoform)	---	1	0	0	0	0	0	0	0	0	chrX	-	75805272	75805140	0	2
Pls3	e8.0	72577	72658	1.03085	0.262284	chrX:75785653-75875182	plastin 3 (T-isoform)	---	1	0	0	0	0	0	0	0	0	chrX	-	75802606	75802525	0	2
Pls3	e9.0	73442	73607	1.02252	0.548817	chrX:75785653-75875182	plastin 3 (T-isoform)	---	1	0	0	0	0	0	0	0	0	chrX	-	75801741	75801576	0	2
Pls3	e10.0	74539	74681	-1.01368	0.61361	chrX:75785653-75875182	plastin 3 (T-isoform)	---	1	0	0	0	0	0	0	0	0	chrX	-	75800644	75800502	0	2
Pls3	e11.0	75440	75466	-1.07008	0.131209	chrX:75785653-75875182	plastin 3 (T-isoform)	---	1	0	0	0	0	1	0	0	0	chrX	-	75799743	75799717	1	0
Pls3	e12.0	75693	75788	-1.02305	0.643574	chrX:75785653-75875182	plastin 3 (T-isoform)	---	1	0	0	0	0	0	0	0	0	chrX	-	75799490	75799395	0	2
Pls3	e13.0	78654	78849	1.00642	0.817608	chrX:75785653-75875182	plastin 3 (T-isoform)	---	1	0	0	0	0	0	0	0	0	chrX	-	75796529	75796334	0	2
Pls3	e14.0	79798	79876	1.01429	0.756368	chrX:75785653-75875182	plastin 3 (T-isoform)	---	1	0	0	0	0	0	0	0	0	chrX	-	75795385	75795307	0	2
Pls3	e15.0	80892	81006	1.05353	0.0708506	chrX:75785653-75875182	plastin 3 (T-isoform)	---	1	0	0	0	0	0	0	0	0	chrX	-	75794291	75794177	0	2
Pls3	e16.0	81461	81594	-1.01742	0.625061	chrX:75785653-75875182	plastin 3 (T-isoform)	---	1	0	0	0	0	0	0	0	0	chrX	-	75793722	75793589	0	2
Pls3	e17.0	83775	83898	-1.02238	0.194585	chrX:75785653-75875182	plastin 3 (T-isoform)	---	1	0	0	0	0	0	0	0	0	chrX	-	75791408	75791285	0	2
Pls3	e18.0	84097	84221	1.00074	0.977398	chrX:75785653-75875182	plastin 3 (T-isoform)	---	1	0	0	0	0	0	0	0	0	chrX	-	75791086	75790962	0	2
Pls3	e19.0	88284	89530	-1.01195	0.687887	chrX:75785653-75875182	plastin 3 (T-isoform)	---	1	0	0	0	0	0	0	0	0	chrX	-	75786899	75785653	0	0
Prkx	e1.0	1	732	-1.24763	0.171501	chrX:77760975-77796279	protein kinase, X-linked	ENSMUSG00000035725	0	0	0	0	0	0	0	0	0	chrX	-	77796279	77795548	0	0
Prkx	e2.0	9984	10152	-1.01245	0.85328	chrX:77760975-77796279	protein kinase, X-linked	ENSMUSG00000035725	0	0	0	0	0	0	0	0	0	chrX	-	77786296	77786128	0	2
Prkx	e3.0	13979	14242	1.02591	0.678298	chrX:77760975-77796279	protein kinase, X-linked	ENSMUSG00000035725	0	0	0	0	0	0	0	0	0	chrX	-	77782301	77782038	0	2
Prkx	e4.0	23045	23164	1.04985	0.561135	chrX:77760975-77796279	protein kinase, X-linked	ENSMUSG00000035725	0	0	0	0	0	0	0	0	0	chrX	-	77773235	77773116	0	2
Prkx	e5.0	24938	25033	-1.10596	0.496887	chrX:77760975-77796279	protein kinase, X-linked	ENSMUSG00000035725	1	0	0	0	0	0	0	0	0	chrX	-	77771342	77771247	0	2
Prkx	e6.0	30874	30931	-1.01193	0.889893	chrX:77760975-77796279	protein kinase, X-linked	ENSMUSG00000035725	1	0	0	0	0	0	0	0	0	chrX	-	77765406	77765349	0	2
Prkx	e7.0	31630	31707	-1.03125	0.563297	chrX:77760975-77796279	protein kinase, X-linked	ENSMUSG00000035725	1	0	0	0	0	0	0	0	0	chrX	-	77764650	77764573	0	2
Prkx	e8.0	32026	32174	-1.01701	0.834924	chrX:77760975-77796279	protein kinase, X-linked	ENSMUSG00000035725	1	0	0	0	0	0	0	0	0	chrX	-	77764254	77764106	0	2
Prkx	e9.0	32389	35305	-1.06525	0.25571	chrX:77760975-77796279	protein kinase, X-linked	ENSMUSG00000035725	1	0	0	0	0	0	0	0	0	chrX	-	77763891	77760975	0	0
Gk	e1.0	1	395	-1.11121	0.116795	chrX:85701937-85776820	glycerol kinase	---	0	0	1	0	0	0	0	0	0	chrX	-	85776820	85776426	0	0
Gk	e2.0	15414	15487	-1.07838	0.304837	chrX:85701937-85776820	glycerol kinase	---	0	0	0	0	0	0	0	0	0	chrX	-	85761407	85761334	0	1
Gk	e3.0	16140	16246	1.04936	0.429701	chrX:85701937-85776820	glycerol kinase	---	0	0	0	0	0	0	0	0	0	chrX	-	85760681	85760575	0	1
Gk	e5.0	22412	22489	-1.01978	0.643602	chrX:85701937-85776820	glycerol kinase	---	1	0	0	0	0	0	0	0	0	chrX	-	85754409	85754332	0	1
Gk	e7.0	30520	30596	-1.04309	0.435874	chrX:85701937-85776820	glycerol kinase	---	1	0	0	0	0	0	0	0	0	chrX	-	85746301	85746225	0	1
Gk	e8.0	32970	33107	1.0069	0.887785	chrX:85701937-85776820	glycerol kinase	---	1	0	0	0	0	0	0	0	0	chrX	-	85743851	85743714	0	1
Gk	e9.0	35645	35754	-1.0282	0.707779	chrX:85701937-85776820	glycerol kinase	---	1	0	0	0	0	0	0	0	0	chrX	-	85741176	85741067	0	1
Gk	e10.0	36460	36526	-1.09039	0.0822883	chrX:85701937-85776820	glycerol kinase	---	1	0	0	0	0	0	0	0	0	chrX	-	85740361	85740295	0	1
Gk	e11.0	37582	37599	-1.07039	0.0451026	chrX:85701937-85776820	glycerol kinase	---	1	0	0	0	0	1	0	0	0	chrX	-	85739239	85739222	1	0
Gk	e12.0	39472	39507	-1.08937	0.0244227	chrX:85701937-85776820	glycerol kinase	---	1	0	0	0	0	0	0	0	0	chrX	-	85737349	85737314	0	1
Gk	e13.0	39921	39988	-1.09503	0.119478	chrX:85701937-85776820	glycerol kinase	---	1	0	0	0	0	0	0	0	0	chrX	-	85736900	85736833	0	1
Gk	e15.0	45896	45938	-1.03585	0.371151	chrX:85701937-85776820	glycerol kinase	---	1	0	0	0	0	0	0	0	0	chrX	-	85730925	85730883	0	1
Gk	e16.0	46539	46619	-1.02063	0.412034	chrX:85701937-85776820	glycerol kinase	---	1	0	0	0	0	0	0	0	0	chrX	-	85730282	85730202	0	1
Gk	e17.0	61078	61156	-1.03766	0.529041	chrX:85701937-85776820	glycerol kinase	---	1	0	0	0	0	0	0	0	0	chrX	-	85715743	85715665	0	1
Gk	e18.0	62383	62479	-1.04991	0.281194	chrX:85701937-85776820	glycerol kinase	---	1	0	0	0	0	0	0	0	0	chrX	-	85714438	85714342	0	1
Gk	e19.0	63463	63547	1.07768	0.178127	chrX:85701937-85776820	glycerol kinase	---	1	0	0	0	0	0	0	0	0	chrX	-	85713358	85713274	0	1
Gk	e20.0	64102	64222	1.07645	0.307477	chrX:85701937-85776820	glycerol kinase	---	1	0	0	0	0	0	0	0	0	chrX	-	85712719	85712599	0	1
Gk	e21.0	64336	64479	1.07263	0.21308	chrX:85701937-85776820	glycerol kinase	---	1	0	0	0	0	0	0	0	0	chrX	-	85712485	85712342	0	1
Gk	e22.0	65690	65770	1.05122	0.494158	chrX:85701937-85776820	glycerol kinase	---	1	0	0	0	0	0	0	0	0	chrX	-	85711131	85711051	0	1
Gk	e23.0	70497	70583	1.0211	0.674052	chrX:85701937-85776820	glycerol kinase	---	1	0	0	0	0	1	0	0	0	chrX	-	85706324	85706238	0	0
Gk	e24.0	72425	74884	-1.03076	0.621037	chrX:85701937-85776820	glycerol kinase	---	1	0	0	0	0	0	0	0	0	chrX	-	85704396	85701937	0	0
Pola1	e2.0	5544	5668	1.31995	0.155714	chrX:93304766-93632155	polymerase (DNA directed), alpha 1	ENSMUSG00000006678	0	0	0	0	0	0	0	0	0	chrX	-	93626612	93626488	0	2
Pola1	e4.0	8241	8337	1.2588	0.496853	chrX:93304766-93632155	polymerase (DNA directed), alpha 1	ENSMUSG00000006678	0	0	0	0	0	0	0	0	0	chrX	-	93623915	93623819	0	2
Pola1	e6.0	11571	11651	-1.27896	0.30229	chrX:93304766-93632155	polymerase (DNA directed), alpha 1	ENSMUSG00000006678	1	0	0	0	0	0	0	0	0	chrX	-	93620585	93620505	0	1
Pola1	e7.0	26193	26308	1.13546	0.672121	chrX:93304766-93632155	polymerase (DNA directed), alpha 1	ENSMUSG00000006678	1	0	0	0	0	0	0	0	0	chrX	-	93605963	93605848	0	1
Pola1	e8.0	26743	26805	1.67127	0.0464421	chrX:93304766-93632155	polymerase (DNA directed), alpha 1	ENSMUSG00000006678	1	0	0	0	0	0	0	0	0	chrX	-	93605413	93605351	0	1
Pola1	e9.0	27657	27749	1.32965	0.257005	chrX:93304766-93632155	polymerase (DNA directed), alpha 1	ENSMUSG00000006678	1	0	0	0	0	0	0	0	0	chrX	-	93604499	93604407	0	1
Pola1	e10.0	28159	28246	-1.05664	0.826483	chrX:93304766-93632155	polymerase (DNA directed), alpha 1	ENSMUSG00000006678	1	0	0	0	0	0	0	0	0	chrX	-	93603997	93603910	0	1
Pola1	e11.0	28493	28694	-1.48899	0.117648	chrX:93304766-93632155	polymerase (DNA directed), alpha 1	ENSMUSG00000006678	1	0	0	0	0	0	0	0	0	chrX	-	93603663	93603462	0	1
Pola1	e12.0	28783	28955	-1.01951	0.903873	chrX:93304766-93632155	polymerase (DNA directed), alpha 1	ENSMUSG00000006678	1	0	0	0	0	0	0	0	0	chrX	-	93603373	93603201	0	1
Pola1	e13.0	34826	34938	1.3231	0.130901	chrX:93304766-93632155	polymerase (DNA directed), alpha 1	ENSMUSG00000006678	1	0	0	0	0	0	0	0	0	chrX	-	93597330	93597218	0	1
Pola1	e16.0	38199	38337	-1.76735	0.0985972	chrX:93304766-93632155	polymerase (DNA directed), alpha 1	ENSMUSG00000006678	1	0	0	0	0	0	0	0	0	chrX	-	93593957	93593819	0	1
Pola1	e17.0	40596	40750	1.18898	0.734294	chrX:93304766-93632155	polymerase (DNA directed), alpha 1	ENSMUSG00000006678	1	0	0	0	0	0	0	0	0	chrX	-	93591560	93591406	0	1
Pola1	e18.0	45074	45158	-1.4097	0.379383	chrX:93304766-93632155	polymerase (DNA directed), alpha 1	ENSMUSG00000006678	1	0	0	0	0	0	0	0	0	chrX	-	93587082	93586998	0	1
Pola1	e21.0	50022	50138	1.00526	0.987464	chrX:93304766-93632155	polymerase (DNA directed), alpha 1	ENSMUSG00000006678	1	0	0	0	0	1	0	0	0	chrX	-	93582134	93582018	0	0
Pola1	e23.0	53950	54079	-1.00506	0.983062	chrX:93304766-93632155	polymerase (DNA directed), alpha 1	ENSMUSG00000006678	1	0	0	0	0	1	0	0	0	chrX	-	93578206	93578077	0	0
Pola1	e24.0	54540	54659	-1.01421	0.968839	chrX:93304766-93632155	polymerase (DNA directed), alpha 1	ENSMUSG00000006678	1	0	0	0	0	1	0	0	0	chrX	-	93577616	93577497	0	0
Pola1	e26.0	58924	59048	1.3057	0.287868	chrX:93304766-93632155	polymerase (DNA directed), alpha 1	ENSMUSG00000006678	1	0	0	0	0	1	0	0	0	chrX	-	93573232	93573108	0	0
Pola1	e27.0	70137	70286	-1.75017	0.0198256	chrX:93304766-93632155	polymerase (DNA directed), alpha 1	ENSMUSG00000006678	1	0	0	0	0	1	0	0	0	chrX	-	93562019	93561870	0	0
Pola1	e28.0	70666	70788	-1.29363	0.34624	chrX:93304766-93632155	polymerase (DNA directed), alpha 1	ENSMUSG00000006678	1	0	0	0	0	1	0	0	0	chrX	-	93561490	93561368	0	0
Pola1	e29.0	138575	138607	1.05938	0.861137	chrX:93304766-93632155	polymerase (DNA directed), alpha 1	ENSMUSG00000006678	1	0	0	0	0	1	0	0	0	chrX	-	93493581	93493549	0	0
Pola1	e30.0	139345	139437	-1.09297	0.791395	chrX:93304766-93632155	polymerase (DNA directed), alpha 1	ENSMUSG00000006678	1	0	0	0	0	1	0	0	0	chrX	-	93492811	93492719	0	0
Pola1	e31.0	141208	141413	-1.06248	0.793561	chrX:93304766-93632155	polymerase (DNA directed), alpha 1	ENSMUSG00000006678	1	0	0	0	0	1	0	0	0	chrX	-	93490948	93490743	0	0
Pola1	e32.0	143929	144061	-1.1767	0.606949	chrX:93304766-93632155	polymerase (DNA directed), alpha 1	ENSMUSG00000006678	1	0	0	0	0	1	0	0	0	chrX	-	93488227	93488095	0	0
Pola1	e33.0	151546	151677	-1.26846	0.280084	chrX:93304766-93632155	polymerase (DNA directed), alpha 1	ENSMUSG00000006678	1	0	0	0	0	1	0	0	0	chrX	-	93480610	93480479	0	0
Pola1	e34.0	157669	157843	1.16157	0.206862	chrX:93304766-93632155	polymerase (DNA directed), alpha 1	ENSMUSG00000006678	1	0	0	0	0	1	0	0	0	chrX	-	93474487	93474313	0	0
Pola1	e35.0	168684	168862	-1.27562	0.327215	chrX:93304766-93632155	polymerase (DNA directed), alpha 1	ENSMUSG00000006678	1	0	0	0	0	1	0	0	0	chrX	-	93463472	93463294	0	0
Pola1	e36.0	170656	170787	1.00399	0.990386	chrX:93304766-93632155	polymerase (DNA directed), alpha 1	ENSMUSG00000006678	1	0	0	0	0	1	0	0	0	chrX	-	93461500	93461369	0	0
Pola1	e37.0	211473	211589	-1.04991	0.888253	chrX:93304766-93632155	polymerase (DNA directed), alpha 1	ENSMUSG00000006678	1	0	0	0	0	0	0	0	0	chrX	-	93420683	93420567	0	1
Pola1	e38.0	256472	256565	-1.19625	0.508677	chrX:93304766-93632155	polymerase (DNA directed), alpha 1	ENSMUSG00000006678	1	0	0	1	0	0	0	0	0	chrX	-	93375684	93375591	0	0
Pola1	e39.0	326340	327390	1.15775	0.511157	chrX:93304766-93632155	polymerase (DNA directed), alpha 1	ENSMUSG00000006678	1	0	0	0	0	0	0	0	0	chrX	-	93305816	93304766	0	0
---	e1.0	1	5199	1	1	chrX:93755318-93760516	---	---	0	0	0	0	0	0	0	0	0	chrX	-	93760516	93755318	0	1
Pdk3	e1.0	1	330	-1.20827	0.0171191	chrX:93764607-93832176	pyruvate dehydrogenase kinase, isoenzyme 3	ENSMUSG00000035232	0	0	0	0	0	0	0	0	0	chrX	-	93832176	93831847	0	0
Pdk3	e2.0	18109	18250	1.07713	0.326736	chrX:93764607-93832176	pyruvate dehydrogenase kinase, isoenzyme 3	ENSMUSG00000035232	0	0	0	0	0	0	0	0	0	chrX	-	93814068	93813927	0	2
Pdk3	e3.0	23235	23306	-1.00593	0.906394	chrX:93764607-93832176	pyruvate dehydrogenase kinase, isoenzyme 3	ENSMUSG00000035232	0	0	0	0	0	0	0	0	0	chrX	-	93808942	93808871	0	2
Pdk3	e4.0	29784	29968	-1.03319	0.585281	chrX:93764607-93832176	pyruvate dehydrogenase kinase, isoenzyme 3	ENSMUSG00000035232	0	0	0	0	0	0	0	0	0	chrX	-	93802393	93802209	0	2
Pdk3	e5.0	31974	32063	-1.04245	0.444925	chrX:93764607-93832176	pyruvate dehydrogenase kinase, isoenzyme 3	ENSMUSG00000035232	0	0	0	0	0	0	0	0	0	chrX	-	93800203	93800114	0	2
Pdk3	e6.0	43206	43283	1.04135	0.480691	chrX:93764607-93832176	pyruvate dehydrogenase kinase, isoenzyme 3	ENSMUSG00000035232	0	0	0	0	0	0	0	0	0	chrX	-	93788971	93788894	0	2
Pdk3	e7.0	48321	48397	1.02591	0.63082	chrX:93764607-93832176	pyruvate dehydrogenase kinase, isoenzyme 3	ENSMUSG00000035232	0	0	0	0	0	0	0	0	0	chrX	-	93783856	93783780	0	2
Pdk3	e8.0	49930	50031	-1.00649	0.905084	chrX:93764607-93832176	pyruvate dehydrogenase kinase, isoenzyme 3	ENSMUSG00000035232	0	0	0	0	0	0	0	0	0	chrX	-	93782247	93782146	0	2
Pdk3	e9.0	50600	50710	1.07414	0.228649	chrX:93764607-93832176	pyruvate dehydrogenase kinase, isoenzyme 3	ENSMUSG00000035232	0	0	0	0	0	0	0	0	0	chrX	-	93781577	93781467	0	2
Pdk3	e10.0	54755	54868	-1.06577	0.210535	chrX:93764607-93832176	pyruvate dehydrogenase kinase, isoenzyme 3	ENSMUSG00000035232	0	0	0	0	0	0	0	0	0	chrX	-	93777422	93777309	0	2
Pdk3	e11.0	63149	63288	-1.0241	0.422926	chrX:93764607-93832176	pyruvate dehydrogenase kinase, isoenzyme 3	ENSMUSG00000035232	0	0	0	0	0	0	0	0	0	chrX	-	93769028	93768889	0	2
Pdk3	e12.0	66922	67570	-1.05237	0.261552	chrX:93764607-93832176	pyruvate dehydrogenase kinase, isoenzyme 3	ENSMUSG00000035232	0	0	0	0	0	0	0	0	0	chrX	-	93765255	93764607	0	0
Zfx	e4.0	9505	9572	-1.81498	0.116084	chrX:94074632-94123767	zinc finger protein X-linked	---	0	0	1	0	0	1	0	0	0	chrX	-	94114263	94114196	0	1
Zfx	e6.0	21388	21477	-1.19136	0.499402	chrX:94074632-94123767	zinc finger protein X-linked	---	0	0	0	0	0	0	0	0	0	chrX	-	94102380	94102291	0	2
Zfx	e7.0	24916	25485	-1.08976	0.483272	chrX:94074632-94123767	zinc finger protein X-linked	---	0	0	0	0	0	0	0	0	0	chrX	-	94098852	94098283	0	2
Zfx	e8.0	41469	41618	1.03117	0.915846	chrX:94074632-94123767	zinc finger protein X-linked	---	1	0	0	0	0	1	0	0	0	chrX	-	94082299	94082150	0	1
Zfx	e9.0	41800	41943	1.07888	0.563815	chrX:94074632-94123767	zinc finger protein X-linked	---	1	0	0	0	0	0	0	0	0	chrX	-	94081968	94081825	0	2
Zfx	e10.0	42282	42431	1.1367	0.508803	chrX:94074632-94123767	zinc finger protein X-linked	---	1	0	0	0	0	0	0	0	0	chrX	-	94081486	94081337	0	2
Zfx	e11.0	42908	43048	-1.16402	0.626079	chrX:94074632-94123767	zinc finger protein X-linked	---	1	0	0	0	0	0	0	0	0	chrX	-	94080860	94080720	0	1
Zfx	e12.0	43789	49136	-1.02915	0.695989	chrX:94074632-94123767	zinc finger protein X-linked	---	1	0	0	0	0	0	0	0	0	chrX	-	94079979	94074632	0	1
Eif2s3x	e1.0	1	128	-1.01027	0.877537	chrX:94188708-94212692	eukaryotic translation initiation factor 2, subunit 3, structural gene X-linked	ENSMUSG00000035150	0	0	1	0	0	0	0	0	0	chrX	-	94212692	94212565	0	0
Eif2s3x	e2.0	911	974	1.0173	0.731791	chrX:94188708-94212692	eukaryotic translation initiation factor 2, subunit 3, structural gene X-linked	ENSMUSG00000035150	0	0	1	0	0	0	0	0	0	chrX	-	94211782	94211719	0	1
Maged1	e1.0	1	183	-1.07432	0.363692	chrX:94535474-94542074	MAGE family member D1	---	0	0	1	0	0	0	0	0	0	chrX	-	94542074	94541892	0	0
Maged1	e2.0	751	824	-1.11131	0.0770557	chrX:94535474-94542074	MAGE family member D1	---	0	0	1	0	0	0	0	0	0	chrX	-	94541324	94541251	0	2
Maged1	e3.0	1528	2220	-1.0053	0.648621	chrX:94535474-94542074	MAGE family member D1	---	0	0	1	0	0	0	0	0	0	chrX	-	94540547	94539855	0	2
Maged1	e4.0	2794	3468	-1.00601	0.324009	chrX:94535474-94542074	MAGE family member D1	---	0	0	1	0	0	0	0	0	0	chrX	-	94539281	94538607	0	2
Maged1	e5.0	3567	3630	-1.00241	0.933487	chrX:94535474-94542074	MAGE family member D1	---	0	0	1	0	0	0	0	0	0	chrX	-	94538508	94538445	0	2
Maged1	e6.0	3812	3891	1.00139	0.948745	chrX:94535474-94542074	MAGE family member D1	---	0	0	1	0	0	0	0	0	0	chrX	-	94538263	94538184	0	2
Maged1	e7.0	4010	4101	1.00832	0.428687	chrX:94535474-94542074	MAGE family member D1	---	0	0	1	0	0	0	0	0	0	chrX	-	94538065	94537974	0	2
Maged1	e8.0	4320	4399	1.00456	0.733206	chrX:94535474-94542074	MAGE family member D1	---	0	0	0	0	0	0	0	0	0	chrX	-	94537755	94537676	0	2
Maged1	e9.0	4491	4533	1.02235	0.146999	chrX:94535474-94542074	MAGE family member D1	---	0	0	0	0	0	0	0	0	0	chrX	-	94537584	94537542	0	2
Maged1	e10.0	4719	4781	1.02574	0.0762139	chrX:94535474-94542074	MAGE family member D1	---	0	0	0	0	0	0	0	0	0	chrX	-	94537356	94537294	0	2
Maged1	e11.0	5087	5201	1.05341	0.0162246	chrX:94535474-94542074	MAGE family member D1	---	0	0	0	0	0	0	0	0	0	chrX	-	94536988	94536874	0	2
Maged1	e12.0	5830	6215	1.00967	0.329656	chrX:94535474-94542074	MAGE family member D1	---	0	0	0	0	0	0	0	0	0	chrX	-	94536245	94535860	0	2
Maged1	e13.0	6398	6601	-1.02999	0.443865	chrX:94535474-94542074	MAGE family member D1	---	0	0	0	0	0	0	0	0	0	chrX	-	94535677	94535474	0	0
Arhgef9	e1.0	1	97	-1.02087	0.747633	chrX:95048944-95196506	CDC42 guanine nucleotide exchange factor (GEF) 9	---	0	0	1	0	0	0	0	0	0	chrX	-	95196506	95196410	0	0
Arhgef9	e3.0	30537	30906	-1.06655	0.235605	chrX:95048944-95196506	CDC42 guanine nucleotide exchange factor (GEF) 9	---	0	0	0	0	0	0	0	0	0	chrX	-	95165970	95165601	0	0
Arhgef9	e3.0	30907	30914	1.05448	0.462324	chrX:95048944-95196506	CDC42 guanine nucleotide exchange factor (GEF) 9	---	0	0	0	0	0	0	0	0	0	chrX	-	95165600	95165593	1	0
Arhgef9	e4.0	65492	65671	-1.04981	0.0267197	chrX:95048944-95196506	CDC42 guanine nucleotide exchange factor (GEF) 9	---	0	0	1	0	0	0	0	0	0	chrX	-	95131015	95130836	0	2
Arhgef9	e5.0	83961	84152	-1.0186	0.355469	chrX:95048944-95196506	CDC42 guanine nucleotide exchange factor (GEF) 9	---	0	0	1	0	0	0	0	0	0	chrX	-	95112546	95112355	0	2
Arhgef9	e6.0	95371	95550	1.031	0.330056	chrX:95048944-95196506	CDC42 guanine nucleotide exchange factor (GEF) 9	---	0	0	1	0	0	0	0	0	0	chrX	-	95101136	95100957	0	2
Arhgef9	e7.0	114797	115029	-1.02884	0.477592	chrX:95048944-95196506	CDC42 guanine nucleotide exchange factor (GEF) 9	---	0	0	1	0	0	0	0	0	0	chrX	-	95081710	95081478	0	2
Arhgef9	e8.0	118939	119068	1.03669	0.131564	chrX:95048944-95196506	CDC42 guanine nucleotide exchange factor (GEF) 9	---	0	0	1	0	0	0	0	0	0	chrX	-	95077568	95077439	0	2
Arhgef9	e9.0	125203	125334	1.04324	0.322776	chrX:95048944-95196506	CDC42 guanine nucleotide exchange factor (GEF) 9	---	0	0	1	0	0	0	0	0	0	chrX	-	95071304	95071173	0	2
Arhgef9	e10.0	137447	137690	-1.04579	0.290122	chrX:95048944-95196506	CDC42 guanine nucleotide exchange factor (GEF) 9	---	0	0	1	0	0	0	0	0	0	chrX	-	95059060	95058817	0	1
Arhgef9	e11.0	141496	141564	-1.04988	0.224658	chrX:95048944-95196506	CDC42 guanine nucleotide exchange factor (GEF) 9	---	0	0	1	0	0	0	0	0	0	chrX	-	95055011	95054943	0	1
Arhgef9	e12.0	144353	147563	-1.03972	0.454659	chrX:95048944-95196506	CDC42 guanine nucleotide exchange factor (GEF) 9	---	0	0	0	0	0	0	0	0	0	chrX	-	95052154	95048944	0	0
Amer1	e1.0	1	183	1.24606	0.36487	chrX:95420313-95444840	APC membrane recruitment 1	ENSMUSG00000050332	0	0	0	0	0	0	0	0	0	chrX	-	95444840	95444658	0	0
Amer1	e2.0	16243	17492	1.0861	0.474564	chrX:95420313-95444840	APC membrane recruitment 1	ENSMUSG00000050332	0	0	0	0	0	0	0	0	0	chrX	-	95428598	95427349	0	0
Amer1	e3.0	20326	24528	-1.02621	0.333796	chrX:95420313-95444840	APC membrane recruitment 1	ENSMUSG00000050332	0	0	0	0	0	0	0	0	0	chrX	-	95424515	95420313	0	0
Zc4h2	e1.0	1	258	-1.09487	0.517868	chrX:95639196-95658509	zinc finger, C4H2 domain containing	---	0	0	0	0	0	0	0	0	0	chrX	-	95658509	95658252	0	0
Zc4h2	e2.0	13032	13203	1.05539	0.443638	chrX:95639196-95658509	zinc finger, C4H2 domain containing	---	0	0	0	0	0	0	0	0	0	chrX	-	95645478	95645307	0	2
Zc4h2	e3.0	15030	15051	1.01866	0.793767	chrX:95639196-95658509	zinc finger, C4H2 domain containing	---	0	0	0	0	0	0	0	0	0	chrX	-	95643480	95643459	1	1
Zc4h2	e3.0	15052	15202	-1.034	0.631854	chrX:95639196-95658509	zinc finger, C4H2 domain containing	---	0	0	0	0	0	0	0	0	0	chrX	-	95643458	95643308	0	1
Zc4h2	e4.0	16184	16346	-1.02894	0.576741	chrX:95639196-95658509	zinc finger, C4H2 domain containing	---	0	0	0	0	0	0	0	0	0	chrX	-	95642326	95642164	0	2
Zc4h2	e5.0	17859	19314	1.00431	0.942243	chrX:95639196-95658509	zinc finger, C4H2 domain containing	---	0	0	0	0	0	0	0	0	0	chrX	-	95640651	95639196	0	0
Las1l	e1.0	1	317	-1.19018	0.0287566	chrX:95935314-95956974	LAS1-like (S. cerevisiae)	ENSMUSG00000057421	0	0	0	0	0	0	0	0	0	chrX	-	95956974	95956658	0	0
Las1l	e2.0	975	1100	1.03772	0.7639	chrX:95935314-95956974	LAS1-like (S. cerevisiae)	ENSMUSG00000057421	0	0	0	0	0	0	0	0	0	chrX	-	95956000	95955875	0	1
Las1l	e3.0	1764	1833	-1.05861	0.185016	chrX:95935314-95956974	LAS1-like (S. cerevisiae)	ENSMUSG00000057421	0	0	0	0	0	0	0	0	0	chrX	-	95955211	95955142	0	1
Las1l	e4.0	3672	3753	-1.00023	0.99633	chrX:95935314-95956974	LAS1-like (S. cerevisiae)	ENSMUSG00000057421	0	0	0	0	0	0	0	0	0	chrX	-	95953303	95953222	0	1
Las1l	e5.0	4786	5067	-1.02219	0.547447	chrX:95935314-95956974	LAS1-like (S. cerevisiae)	ENSMUSG00000057421	0	0	0	0	0	0	0	0	0	chrX	-	95952189	95951908	0	1
Las1l	e6.0	5619	5665	1.07863	0.441218	chrX:95935314-95956974	LAS1-like (S. cerevisiae)	ENSMUSG00000057421	1	0	0	0	0	0	0	0	0	chrX	-	95951356	95951310	0	1
Las1l	e7.0	6529	6638	1.05416	0.634262	chrX:95935314-95956974	LAS1-like (S. cerevisiae)	ENSMUSG00000057421	1	0	0	0	0	0	0	0	0	chrX	-	95950446	95950337	0	1
Las1l	e8.0	9120	9205	1.06289	0.528583	chrX:95935314-95956974	LAS1-like (S. cerevisiae)	ENSMUSG00000057421	1	0	0	0	0	0	0	0	0	chrX	-	95947855	95947770	0	1
Las1l	e9.0	9527	9577	-1.10952	0.520938	chrX:95935314-95956974	LAS1-like (S. cerevisiae)	ENSMUSG00000057421	1	0	0	0	0	1	0	0	0	chrX	-	95947448	95947398	0	0
Las1l	e10.0	9902	10108	-1.02165	0.597044	chrX:95935314-95956974	LAS1-like (S. cerevisiae)	ENSMUSG00000057421	1	0	0	0	0	0	0	0	0	chrX	-	95947073	95946867	0	1
Las1l	e11.0	10417	10564	-1.0144	0.661035	chrX:95935314-95956974	LAS1-like (S. cerevisiae)	ENSMUSG00000057421	1	0	0	0	0	0	0	0	0	chrX	-	95946558	95946411	0	1
Las1l	e12.0	16027	16676	-1.04852	0.42363	chrX:95935314-95956974	LAS1-like (S. cerevisiae)	ENSMUSG00000057421	1	0	0	0	0	0	0	0	0	chrX	-	95940948	95940299	0	0
Las1l	e13.0	19453	19603	-1.00218	0.980807	chrX:95935314-95956974	LAS1-like (S. cerevisiae)	ENSMUSG00000057421	1	0	0	0	0	0	0	0	0	chrX	-	95937522	95937372	0	0
Las1l	e14.0	21326	21661	-1.01804	0.845473	chrX:95935314-95956974	LAS1-like (S. cerevisiae)	ENSMUSG00000057421	1	0	0	0	0	0	0	0	0	chrX	-	95935649	95935314	0	0
Ophn1	e1.0	1	646	1.04729	0.592294	chrX:98554281-98891026	oligophrenin 1	---	0	0	0	0	0	0	0	0	0	chrX	-	98891026	98890381	0	0
Ophn1	e2.0	773	945	1.11592	0.620382	chrX:98554281-98891026	oligophrenin 1	---	0	0	0	0	0	0	0	0	0	chrX	-	98890254	98890082	0	2
Ophn1	e4.0	87847	87942	1.13207	0.556558	chrX:98554281-98891026	oligophrenin 1	---	1	0	0	0	0	0	0	0	0	chrX	-	98803180	98803085	0	2
Ophn1	e5.0	110010	110071	-1.05236	0.832834	chrX:98554281-98891026	oligophrenin 1	---	1	0	0	0	0	0	0	0	0	chrX	-	98781017	98780956	0	1
Ophn1	e6.0	127251	127322	-1.14612	0.62255	chrX:98554281-98891026	oligophrenin 1	---	1	0	0	0	0	1	0	0	0	chrX	-	98763776	98763705	0	1
Ophn1	e7.0	158561	158662	-1.06131	0.756668	chrX:98554281-98891026	oligophrenin 1	---	1	0	0	0	0	0	0	0	0	chrX	-	98732466	98732365	0	1
Ophn1	e8.0	164912	165022	-1.10623	0.493937	chrX:98554281-98891026	oligophrenin 1	---	1	0	0	0	0	0	0	0	0	chrX	-	98726115	98726005	0	1
Ophn1	e9.0	176816	176920	-1.10513	0.424046	chrX:98554281-98891026	oligophrenin 1	---	1	0	0	0	0	0	0	0	0	chrX	-	98714211	98714107	0	1
Ophn1	e10.0	178557	178686	-1.2082	0.26982	chrX:98554281-98891026	oligophrenin 1	---	1	0	0	0	0	0	0	0	0	chrX	-	98712470	98712341	0	1
Ophn1	e11.0	180849	180949	1.09558	0.499658	chrX:98554281-98891026	oligophrenin 1	---	1	0	0	0	0	0	0	0	0	chrX	-	98710178	98710078	0	1
Ophn1	e12.0	185906	185997	1.44562	0.0125829	chrX:98554281-98891026	oligophrenin 1	---	1	0	0	0	0	0	0	0	0	chrX	-	98705121	98705030	0	1
Ophn1	e13.0	189084	189162	1.3257	0.04925	chrX:98554281-98891026	oligophrenin 1	---	1	0	0	0	0	0	0	0	0	chrX	-	98701943	98701865	0	1
Ophn1	e14.0	192138	192171	1.08853	0.597533	chrX:98554281-98891026	oligophrenin 1	---	1	0	0	0	0	0	0	0	0	chrX	-	98698889	98698856	0	1
Ophn1	e15.0	192678	192740	-1.21818	0.146058	chrX:98554281-98891026	oligophrenin 1	---	1	0	0	0	0	0	0	0	0	chrX	-	98698349	98698287	0	1
Ophn1	e16.0	194954	195028	-1.10611	0.499521	chrX:98554281-98891026	oligophrenin 1	---	1	0	0	0	0	0	0	0	0	chrX	-	98696073	98695999	0	1
Ophn1	e17.0	246033	246117	1.02479	0.798326	chrX:98554281-98891026	oligophrenin 1	---	1	0	0	0	0	0	0	0	0	chrX	-	98644994	98644910	0	1
Ophn1	e18.0	249218	249276	-1.03313	0.796228	chrX:98554281-98891026	oligophrenin 1	---	1	0	0	0	0	0	0	0	0	chrX	-	98641809	98641751	0	1
Ophn1	e19.0	250014	250119	1.02121	0.869176	chrX:98554281-98891026	oligophrenin 1	---	1	0	0	0	0	0	0	0	0	chrX	-	98641013	98640908	0	1
Ophn1	e20.0	263954	264113	-1.01919	0.785734	chrX:98554281-98891026	oligophrenin 1	---	1	0	0	0	0	0	0	0	0	chrX	-	98627073	98626914	0	1
Ophn1	e21.0	293852	293999	-1.14578	0.0288231	chrX:98554281-98891026	oligophrenin 1	---	1	0	0	0	0	0	0	0	0	chrX	-	98597175	98597028	0	1
Ophn1	e22.0	312320	312643	-1.01057	0.899032	chrX:98554281-98891026	oligophrenin 1	---	1	0	0	0	0	0	0	0	0	chrX	-	98578707	98578384	0	1
Ophn1	e23.0	326146	326311	1.03551	0.685821	chrX:98554281-98891026	oligophrenin 1	---	1	0	0	0	0	0	0	0	0	chrX	-	98564881	98564716	0	1
Ophn1	e24.0	327347	327397	1.04778	0.805331	chrX:98554281-98891026	oligophrenin 1	---	1	0	0	0	0	0	0	0	0	chrX	-	98563680	98563630	0	1
Ophn1	e25.0	331400	331441	-1.01995	0.888615	chrX:98554281-98891026	oligophrenin 1	---	1	0	0	0	0	0	0	0	0	chrX	-	98559627	98559586	0	1
Ophn1	e26.0	332622	336746	-1.06123	0.614341	chrX:98554281-98891026	oligophrenin 1	---	1	0	0	0	0	0	0	0	0	chrX	-	98558405	98554281	0	0
Pja1	e1.0	1	119	-1.04007	0.434196	chrX:99465734-99470735	praja ring finger ubiquitin ligase 1	---	0	0	0	0	0	0	0	0	0	chrX	-	99470735	99470617	0	0
Pja1	e2.0	2422	5002	1.00101	0.463948	chrX:99465734-99470735	praja ring finger ubiquitin ligase 1	---	0	0	0	0	0	0	0	0	0	chrX	-	99468314	99465734	0	0
Pdzd11	e1.0	1	56	-1.0757	0.36275	chrX:100619572-100625941	PDZ domain containing 11	---	0	0	0	0	0	0	0	0	0	chrX	-	100625941	100625886	0	0
Pdzd11	e2.0	555	654	-1.02323	0.378777	chrX:100619572-100625941	PDZ domain containing 11	---	0	0	0	0	0	0	0	0	0	chrX	-	100625387	100625288	0	2
Pdzd11	e3.0	1064	1147	-1.02022	0.316936	chrX:100619572-100625941	PDZ domain containing 11	---	0	0	0	0	0	0	0	0	0	chrX	-	100624878	100624795	0	2
Pdzd11	e4.0	1353	1409	-1.01149	0.623782	chrX:100619572-100625941	PDZ domain containing 11	---	0	0	0	0	0	0	0	0	0	chrX	-	100624589	100624533	0	2
Pdzd11	e5.0	1982	2080	-1.01423	0.613391	chrX:100619572-100625941	PDZ domain containing 11	---	0	0	0	0	0	0	0	0	0	chrX	-	100623960	100623862	0	2
Pdzd11	e6.0	2299	2359	1.00546	0.787491	chrX:100619572-100625941	PDZ domain containing 11	---	0	0	0	0	0	0	0	0	0	chrX	-	100623643	100623583	0	2
Pdzd11	e7.0	2515	3069	1.02849	0.100276	chrX:100619572-100625941	PDZ domain containing 11	---	0	0	0	0	0	0	0	0	0	chrX	-	100623427	100622873	0	0
Pdzd11	e8.0	4976	6370	-1.16642	0.307189	chrX:100619572-100625941	PDZ domain containing 11	---	0	0	0	0	0	0	0	0	0	chrX	-	100620966	100619572	0	0
Slc7a3	e1.0	1	135	1.62281	0.368016	chrX:101079210-101085406	solute carrier family 7 (cationic amino acid transporter, y+ system), member 3	---	0	0	0	0	0	0	0	0	0	chrX	-	101085406	101085272	0	0
Slc7a3	e3.0	1133	1536	-1.73399	0.180538	chrX:101079210-101085406	solute carrier family 7 (cationic amino acid transporter, y+ system), member 3	---	0	0	0	0	0	0	0	0	0	chrX	-	101084274	101083871	0	2
Slc7a3	e4.0	2101	2259	1.94154	0.169076	chrX:101079210-101085406	solute carrier family 7 (cationic amino acid transporter, y+ system), member 3	---	0	0	0	0	0	0	0	0	0	chrX	-	101083306	101083148	0	2
Slc7a3	e5.0	2439	2616	1.6056	0.0973093	chrX:101079210-101085406	solute carrier family 7 (cationic amino acid transporter, y+ system), member 3	---	0	0	0	0	0	0	0	0	0	chrX	-	101082968	101082791	0	2
Slc7a3	e6.0	2761	2873	1.37776	0.103036	chrX:101079210-101085406	solute carrier family 7 (cationic amino acid transporter, y+ system), member 3	---	0	0	0	0	0	0	0	0	0	chrX	-	101082646	101082534	0	2
Slc7a3	e7.0	2994	3216	1.03711	0.926296	chrX:101079210-101085406	solute carrier family 7 (cationic amino acid transporter, y+ system), member 3	---	0	0	0	0	0	0	0	0	0	chrX	-	101082413	101082191	0	2
Slc7a3	e8.0	3375	3514	1.00185	0.996985	chrX:101079210-101085406	solute carrier family 7 (cationic amino acid transporter, y+ system), member 3	---	0	0	0	0	0	0	0	0	0	chrX	-	101082032	101081893	0	2
Slc7a3	e9.0	3609	3711	1.08175	0.774619	chrX:101079210-101085406	solute carrier family 7 (cationic amino acid transporter, y+ system), member 3	---	0	0	0	0	0	0	0	0	0	chrX	-	101081798	101081696	0	2
Slc7a3	e10.0	4536	4699	1.2724	0.277032	chrX:101079210-101085406	solute carrier family 7 (cationic amino acid transporter, y+ system), member 3	---	0	0	0	0	0	0	0	0	0	chrX	-	101080871	101080708	0	2
Slc7a3	e11.0	5140	5306	1.12022	0.418954	chrX:101079210-101085406	solute carrier family 7 (cationic amino acid transporter, y+ system), member 3	---	0	0	0	0	0	0	0	0	0	chrX	-	101080267	101080101	0	2
Slc7a3	e12.0	5599	5707	1.70726	0.03992	chrX:101079210-101085406	solute carrier family 7 (cationic amino acid transporter, y+ system), member 3	---	0	0	0	0	0	0	0	0	0	chrX	-	101079808	101079700	0	2
Slc7a3	e13.0	5815	6197	2.59431	0.131455	chrX:101079210-101085406	solute carrier family 7 (cationic amino acid transporter, y+ system), member 3	---	0	0	0	0	0	0	0	0	0	chrX	-	101079592	101079210	0	0
---	e1.0	1	2109	-1	0.787356	chrX:101199045-101201153	---	---	0	0	0	0	0	0	0	0	0	chrX	-	101201153	101199045	0	2
---	e1.0	1	2988	-1	0.620369	chrX:101201852-101204839	---	---	0	0	0	0	0	0	0	0	0	chrX	-	101204839	101201852	0	1
Snx12	e1.0	1	302	-1.04215	0.390157	chrX:101097786-101222563	sorting nexin 12	---	0	0	1	0	0	0	0	0	0	chrX	-	101222563	101222262	0	0
Snx12	e2.0	6986	7081	-1.01788	0.59581	chrX:101097786-101222563	sorting nexin 12	---	0	0	1	0	0	0	0	0	0	chrX	-	101215578	101215483	0	1
Snx12	e3.0	8039	8163	1.01986	0.649614	chrX:101097786-101222563	sorting nexin 12	---	0	0	1	0	0	0	0	0	0	chrX	-	101214525	101214401	0	1
Snx12	e4.0	8700	8790	1.01265	0.601272	chrX:101097786-101222563	sorting nexin 12	---	0	0	0	0	0	0	0	0	0	chrX	-	101213864	101213774	0	1
Snx12	e5.0	10218	10603	-1.02907	0.195708	chrX:101097786-101222563	sorting nexin 12	---	1	0	0	0	0	0	0	0	0	chrX	-	101212346	101211961	0	0
Snx12	e6.0	13396	14681	1.05084	0.424152	chrX:101097786-101222563	sorting nexin 12	---	1	0	0	0	0	0	0	0	0	chrX	-	101209168	101207883	0	0
Snx12	e7.0	120129	120196	-1.0666	0.649915	chrX:101097786-101222563	sorting nexin 12	---	1	0	0	0	0	0	0	0	0	chrX	-	101102435	101102368	0	0
Snx12	e8.0	124337	124778	1.17335	0.216389	chrX:101097786-101222563	sorting nexin 12	---	1	0	0	0	0	0	0	0	0	chrX	-	101098227	101097786	0	0
Zmym3	e3.0	936	1152	1.15739	0.235742	chrX:101404384-101420849	zinc finger, MYM-type 3	---	0	0	1	0	0	0	0	0	0	chrX	-	101419914	101419698	0	0
Zmym3	e4.0	1898	2577	1.03725	0.365011	chrX:101404384-101420849	zinc finger, MYM-type 3	---	0	0	0	0	0	0	0	0	0	chrX	-	101418952	101418273	0	2
Zmym3	e5.0	3520	3563	-1.03233	0.56238	chrX:101404384-101420849	zinc finger, MYM-type 3	---	0	0	0	0	0	0	0	0	0	chrX	-	101417330	101417287	0	2
Zmym3	e6.0	3869	3875	1.01286	0.8146	chrX:101404384-101420849	zinc finger, MYM-type 3	---	0	0	0	0	0	0	0	0	0	chrX	-	101416981	101416975	1	2
Zmym3	e6.0	3876	3941	-1.00529	0.932631	chrX:101404384-101420849	zinc finger, MYM-type 3	---	0	0	0	0	0	0	0	0	0	chrX	-	101416974	101416909	0	2
Zmym3	e7.0	4389	4683	1.01383	0.775823	chrX:101404384-101420849	zinc finger, MYM-type 3	---	0	0	0	0	0	1	0	0	0	chrX	-	101416461	101416167	0	2
Zmym3	e8.0	4912	5089	-1.0494	0.230618	chrX:101404384-101420849	zinc finger, MYM-type 3	---	0	0	0	0	0	0	0	0	0	chrX	-	101415938	101415761	0	2
Zmym3	e9.0	5444	5662	-1.05706	0.315133	chrX:101404384-101420849	zinc finger, MYM-type 3	---	0	0	0	0	0	0	0	0	0	chrX	-	101415406	101415188	0	2
Zmym3	e10.0	5952	6102	-1.19183	0.13476	chrX:101404384-101420849	zinc finger, MYM-type 3	---	1	0	0	0	0	0	0	0	0	chrX	-	101414898	101414748	0	0
Zmym3	e11.0	6313	6428	-1.16897	0.0412754	chrX:101404384-101420849	zinc finger, MYM-type 3	---	1	0	0	0	0	0	0	0	0	chrX	-	101414537	101414422	0	0
Zmym3	e12.0	6589	6675	-1.00971	0.904266	chrX:101404384-101420849	zinc finger, MYM-type 3	---	1	0	0	0	0	0	0	0	0	chrX	-	101414261	101414175	0	0
Zmym3	e13.0	6796	6946	-1.09183	0.457794	chrX:101404384-101420849	zinc finger, MYM-type 3	---	1	0	0	0	0	0	0	0	0	chrX	-	101414054	101413904	0	0
Zmym3	e14.0	7189	7361	-1.04253	0.623835	chrX:101404384-101420849	zinc finger, MYM-type 3	---	1	0	0	0	0	0	0	0	0	chrX	-	101413661	101413489	0	0
Zmym3	e15.0	7573	7738	-1.02428	0.745367	chrX:101404384-101420849	zinc finger, MYM-type 3	---	1	0	0	0	0	0	0	0	0	chrX	-	101413277	101413112	0	0
Zmym3	e16.0	8375	8472	-1.08094	0.472076	chrX:101404384-101420849	zinc finger, MYM-type 3	---	1	0	0	0	0	0	0	0	0	chrX	-	101412475	101412378	0	0
Zmym3	e17.0	8556	8712	-1.08513	0.409525	chrX:101404384-101420849	zinc finger, MYM-type 3	---	1	0	0	0	0	0	0	0	0	chrX	-	101412294	101412138	0	0
Zmym3	e18.0	8893	9005	-1.16676	0.246205	chrX:101404384-101420849	zinc finger, MYM-type 3	---	1	0	0	0	0	0	0	0	0	chrX	-	101411957	101411845	0	0
Zmym3	e19.0	9144	9318	1.03529	0.749847	chrX:101404384-101420849	zinc finger, MYM-type 3	---	1	0	0	0	0	0	0	0	0	chrX	-	101411706	101411532	0	0
Zmym3	e20.0	9491	9637	-1.04921	0.667152	chrX:101404384-101420849	zinc finger, MYM-type 3	---	1	0	0	0	0	0	0	0	0	chrX	-	101411359	101411213	0	0
Zmym3	e21.0	10690	10793	-1.03385	0.709514	chrX:101404384-101420849	zinc finger, MYM-type 3	---	1	0	0	0	0	0	0	0	0	chrX	-	101410160	101410057	0	0
Zmym3	e22.0	11070	11216	-1.08951	0.542811	chrX:101404384-101420849	zinc finger, MYM-type 3	---	0	0	0	0	0	0	0	0	0	chrX	-	101409780	101409634	0	1
Zmym3	e22.0	11217	11238	1.00013	0.998965	chrX:101404384-101420849	zinc finger, MYM-type 3	---	0	0	0	0	0	0	0	0	0	chrX	-	101409633	101409612	1	0
Zmym3	e23.0	11545	11696	-1.12876	0.222111	chrX:101404384-101420849	zinc finger, MYM-type 3	---	1	0	0	0	0	0	0	0	0	chrX	-	101409305	101409154	0	1
Zmym3	e24.0	12259	12373	-1.13022	0.32529	chrX:101404384-101420849	zinc finger, MYM-type 3	---	1	0	0	0	0	0	0	0	0	chrX	-	101408591	101408477	0	0
Zmym3	e25.0	13391	13645	-1.13944	0.318486	chrX:101404384-101420849	zinc finger, MYM-type 3	---	1	0	0	0	0	1	0	0	0	chrX	-	101407459	101407205	0	0
Zmym3	e26.0	14831	14945	-1.06885	0.613187	chrX:101404384-101420849	zinc finger, MYM-type 3	---	1	0	0	0	0	0	0	0	0	chrX	-	101406019	101405905	0	0
Zmym3	e27.0	15047	16466	-1.07335	0.376399	chrX:101404384-101420849	zinc finger, MYM-type 3	---	1	0	0	0	0	0	0	0	0	chrX	-	101405803	101404384	0	0
Rtl5	e1.0	1	3754	1.00619	0.460068	chrX:102066542-102071307	retrotransposon Gag like 5	---	0	0	0	0	0	0	0	0	0	chrX	-	102071307	102067554	0	0
Rtl5	e2.0	4191	4766	-1.04394	0.477174	chrX:102066542-102071307	retrotransposon Gag like 5	---	0	0	0	0	0	0	0	0	0	chrX	-	102067117	102066542	0	0
Rps4x	e1.0	1	94	1.10632	0.663609	chrX:102184941-102189391	ribosomal protein S4, X-linked	ENSMUSG00000031320	0	0	1	0	0	0	0	0	0	chrX	-	102189391	102189298	0	0
Rps4x	e3.0	1390	1570	-1.01756	0.449923	chrX:102184941-102189391	ribosomal protein S4, X-linked	ENSMUSG00000031320	0	0	0	0	0	0	0	0	0	chrX	-	102188002	102187822	0	2
Rps4x	e4.0	1940	2037	1.01436	0.691748	chrX:102184941-102189391	ribosomal protein S4, X-linked	ENSMUSG00000031320	0	0	0	0	0	0	0	0	0	chrX	-	102187452	102187355	0	2
Rps4x	e5.0	2825	2996	-1.00059	0.980978	chrX:102184941-102189391	ribosomal protein S4, X-linked	ENSMUSG00000031320	0	0	0	0	0	0	0	0	0	chrX	-	102186567	102186396	0	2
Rps4x	e6.0	3732	3889	1.01266	0.590939	chrX:102184941-102189391	ribosomal protein S4, X-linked	ENSMUSG00000031320	0	0	0	0	0	0	0	0	0	chrX	-	102185660	102185503	0	2
Rps4x	e7.0	4261	4451	-1.01426	0.546957	chrX:102184941-102189391	ribosomal protein S4, X-linked	ENSMUSG00000031320	0	0	0	0	0	0	0	0	0	chrX	-	102185131	102184941	0	0
Cited1	e1.0	1	148	-1.10749	0.700664	chrX:102247378-102252181	Cbp/p300-interacting transactivator with Glu/Asp-rich carboxy-terminal domain 1	---	0	0	1	0	0	0	0	0	0	chrX	-	102252181	102252034	0	0
Cited1	e4.0	3495	3619	1.08764	0.498522	chrX:102247378-102252181	Cbp/p300-interacting transactivator with Glu/Asp-rich carboxy-terminal domain 1	---	0	0	0	0	0	0	0	0	0	chrX	-	102248687	102248563	0	2
Cited1	e5.0	4174	4804	-1.01993	0.441465	chrX:102247378-102252181	Cbp/p300-interacting transactivator with Glu/Asp-rich carboxy-terminal domain 1	---	0	0	0	0	0	0	0	0	0	chrX	-	102248008	102247378	0	1
Hdac8	e1.0	1	409	1.01319	0.898448	chrX:102284638-102505362	histone deacetylase 8	---	0	0	0	0	0	0	0	0	0	chrX	-	102505362	102504954	0	0
Hdac8	e2.0	912	964	1.0156	0.852802	chrX:102284638-102505362	histone deacetylase 8	---	0	0	0	0	0	0	0	0	0	chrX	-	102504451	102504399	0	2
Hdac8	e3.0	5411	5541	1.08818	0.173098	chrX:102284638-102505362	histone deacetylase 8	---	0	0	0	0	0	0	0	0	0	chrX	-	102499952	102499822	0	2
Hdac8	e4.0	7091	7232	-1.03316	0.758336	chrX:102284638-102505362	histone deacetylase 8	---	0	0	0	0	0	0	0	0	0	chrX	-	102498272	102498131	0	2
Hdac8	e5.0	72766	72878	-1.01376	0.819589	chrX:102284638-102505362	histone deacetylase 8	---	0	0	0	0	0	0	0	0	0	chrX	-	102432597	102432485	0	2
Hdac8	e6.0	76522	76603	-1.04983	0.572249	chrX:102284638-102505362	histone deacetylase 8	---	0	0	0	0	0	0	0	0	0	chrX	-	102428841	102428760	0	2
Hdac8	e7.0	77146	77248	-1.03921	0.457592	chrX:102284638-102505362	histone deacetylase 8	---	0	0	0	0	0	0	0	0	0	chrX	-	102428217	102428115	0	2
Hdac8	e9.0	99654	99826	1.07267	0.227827	chrX:102284638-102505362	histone deacetylase 8	---	1	0	0	0	0	0	0	0	0	chrX	-	102405709	102405537	0	1
Hdac8	e10.0	102684	102778	1.03722	0.73963	chrX:102284638-102505362	histone deacetylase 8	---	1	0	0	0	0	0	0	0	0	chrX	-	102402679	102402585	0	1
Hdac8	e11.0	197619	197724	1.02683	0.834357	chrX:102284638-102505362	histone deacetylase 8	---	1	0	0	0	0	0	0	0	0	chrX	-	102307744	102307639	0	1
Hdac8	e12.0	220195	220725	1.03134	0.668969	chrX:102284638-102505362	histone deacetylase 8	---	1	0	0	0	0	0	0	0	0	chrX	-	102285168	102284638	0	0
Phka1	e1.0	1	400	-1.03362	0.869194	chrX:102513975-102644246	phosphorylase kinase alpha 1	---	0	0	1	0	0	0	0	0	0	chrX	-	102644246	102643847	0	0
Phka1	e2.0	1868	2026	-1.2219	0.473996	chrX:102513975-102644246	phosphorylase kinase alpha 1	---	0	0	1	0	0	0	0	0	0	chrX	-	102642379	102642221	0	1
Phka1	e3.0	5119	5166	-1.08001	0.768059	chrX:102513975-102644246	phosphorylase kinase alpha 1	---	0	0	1	0	0	0	0	0	0	chrX	-	102639128	102639081	0	1
Phka1	e4.0	7536	7704	1.11013	0.367159	chrX:102513975-102644246	phosphorylase kinase alpha 1	---	0	0	1	0	0	0	0	0	0	chrX	-	102636711	102636543	0	1
Phka1	e5.0	18577	18659	1.48435	0.163422	chrX:102513975-102644246	phosphorylase kinase alpha 1	---	0	0	1	0	0	0	0	0	0	chrX	-	102625670	102625588	0	1
Phka1	e6.0	22829	22909	1.10133	0.714208	chrX:102513975-102644246	phosphorylase kinase alpha 1	---	0	0	1	0	0	0	0	0	0	chrX	-	102621418	102621338	0	1
Phka1	e7.0	26832	26930	-1.16985	0.518388	chrX:102513975-102644246	phosphorylase kinase alpha 1	---	0	0	1	0	0	0	0	0	0	chrX	-	102617415	102617317	0	1
Phka1	e8.0	28190	28336	-1.46102	0.145593	chrX:102513975-102644246	phosphorylase kinase alpha 1	---	0	0	1	0	0	0	0	0	0	chrX	-	102616057	102615911	0	1
Phka1	e9.0	34042	34095	1.08697	0.700504	chrX:102513975-102644246	phosphorylase kinase alpha 1	---	0	0	1	0	0	0	0	0	0	chrX	-	102610205	102610152	0	1
Phka1	e10.0	35083	35205	1.09678	0.791522	chrX:102513975-102644246	phosphorylase kinase alpha 1	---	0	0	1	0	0	0	0	0	0	chrX	-	102609164	102609042	0	1
Phka1	e11.0	45966	46061	-1.07092	0.782623	chrX:102513975-102644246	phosphorylase kinase alpha 1	---	0	0	1	0	0	0	0	0	0	chrX	-	102598281	102598186	0	1
Phka1	e12.0	46738	46845	1.07783	0.652433	chrX:102513975-102644246	phosphorylase kinase alpha 1	---	0	0	1	0	0	0	0	0	0	chrX	-	102597509	102597402	0	1
Phka1	e13.0	51542	51620	1.61565	0.0946324	chrX:102513975-102644246	phosphorylase kinase alpha 1	---	0	0	1	0	0	0	0	0	0	chrX	-	102592705	102592627	0	1
Phka1	e14.0	58036	58170	1.12621	0.515842	chrX:102513975-102644246	phosphorylase kinase alpha 1	---	0	0	1	0	0	0	0	0	0	chrX	-	102586211	102586077	0	1
Phka1	e15.0	69173	69282	-1.15059	0.377723	chrX:102513975-102644246	phosphorylase kinase alpha 1	---	0	0	1	0	0	0	0	0	0	chrX	-	102575074	102574965	0	1
Phka1	e16.0	70635	70779	-1.01399	0.959733	chrX:102513975-102644246	phosphorylase kinase alpha 1	---	0	0	1	0	0	0	0	0	0	chrX	-	102573612	102573468	0	1
Phka1	e17.0	74879	74957	-1.19508	0.383147	chrX:102513975-102644246	phosphorylase kinase alpha 1	---	0	0	1	0	0	0	0	0	0	chrX	-	102569368	102569290	0	1
Phka1	e18.0	84513	84682	-1.00541	0.971851	chrX:102513975-102644246	phosphorylase kinase alpha 1	---	0	0	1	0	0	0	0	0	0	chrX	-	102559734	102559565	0	1
Phka1	e19.0	86975	87151	-1.28449	0.399426	chrX:102513975-102644246	phosphorylase kinase alpha 1	---	0	0	1	0	0	1	0	0	0	chrX	-	102557272	102557096	0	0
Phka1	e20.0	88630	88721	-1.10286	0.732603	chrX:102513975-102644246	phosphorylase kinase alpha 1	---	0	0	1	0	0	0	0	0	0	chrX	-	102555617	102555526	0	1
Phka1	e21.0	89224	89363	-1.02362	0.943887	chrX:102513975-102644246	phosphorylase kinase alpha 1	---	0	0	1	0	0	0	0	0	0	chrX	-	102555023	102554884	0	1
Phka1	e22.0	98783	98939	1.00314	0.986941	chrX:102513975-102644246	phosphorylase kinase alpha 1	---	1	0	1	0	0	0	0	0	0	chrX	-	102545464	102545308	0	1
Phka1	e23.0	99494	99573	1.2528	0.274564	chrX:102513975-102644246	phosphorylase kinase alpha 1	---	1	0	0	0	0	0	0	0	0	chrX	-	102544753	102544674	0	1
Phka1	e24.0	102797	102875	1.02169	0.907203	chrX:102513975-102644246	phosphorylase kinase alpha 1	---	1	0	0	0	0	0	0	0	0	chrX	-	102541450	102541372	0	1
Phka1	e25.0	103006	103135	1.03046	0.889835	chrX:102513975-102644246	phosphorylase kinase alpha 1	---	1	0	0	0	0	0	0	0	0	chrX	-	102541241	102541112	0	1
Phka1	e26.0	106962	107063	1.11455	0.32926	chrX:102513975-102644246	phosphorylase kinase alpha 1	---	1	0	0	0	0	0	0	0	0	chrX	-	102537285	102537184	0	1
Phka1	e27.0	111729	111844	1.21967	0.268627	chrX:102513975-102644246	phosphorylase kinase alpha 1	---	1	0	0	0	0	0	0	0	0	chrX	-	102532518	102532403	0	1
Phka1	e28.0	112132	112170	1.0766	0.686671	chrX:102513975-102644246	phosphorylase kinase alpha 1	---	1	0	0	0	0	0	0	0	0	chrX	-	102532115	102532077	0	1
Phka1	e29.0	116130	116180	-1.15945	0.492189	chrX:102513975-102644246	phosphorylase kinase alpha 1	---	1	0	0	0	0	0	0	0	0	chrX	-	102528117	102528067	0	1
Phka1	e30.0	123323	123492	-1.06766	0.769364	chrX:102513975-102644246	phosphorylase kinase alpha 1	---	0	0	0	0	0	0	0	0	0	chrX	-	102520924	102520755	0	1
Phka1	e31.0	126751	126804	-1.01392	0.948793	chrX:102513975-102644246	phosphorylase kinase alpha 1	---	1	0	0	0	0	0	0	0	0	chrX	-	102517496	102517443	0	1
Phka1	e32.0	127270	127470	-1.12972	0.415394	chrX:102513975-102644246	phosphorylase kinase alpha 1	---	1	0	0	0	0	0	0	0	0	chrX	-	102516977	102516777	0	1
Phka1	e33.0	128032	130272	-1.00239	0.967765	chrX:102513975-102644246	phosphorylase kinase alpha 1	---	1	0	0	0	0	0	0	0	0	chrX	-	102516215	102513975	0	0
Dmrtc1a	e2.0	1820	1977	1.20508	0.610298	chrX:102903221-102908688	DMRT-like family C1a	---	0	0	1	0	0	0	0	0	0	chrX	-	102906869	102906712	0	1
Dmrtc1a	e3.0	2266	2321	-1.76711	0.0546094	chrX:102903221-102908688	DMRT-like family C1a	---	0	0	0	0	0	0	0	0	0	chrX	-	102906423	102906368	0	2
Dmrtc1a	e4.0	2629	2765	-1.26178	0.388819	chrX:102903221-102908688	DMRT-like family C1a	---	0	0	0	0	0	0	0	0	0	chrX	-	102906060	102905924	0	2
Dmrtc1a	e5.0	3568	3634	-1.20315	0.342346	chrX:102903221-102908688	DMRT-like family C1a	---	0	0	0	0	0	0	0	0	0	chrX	-	102905121	102905055	0	2
Dmrtc1a	e6.0	3810	3939	1.28822	0.466605	chrX:102903221-102908688	DMRT-like family C1a	---	0	0	0	0	0	0	0	0	0	chrX	-	102904879	102904750	0	2
Dmrtc1a	e7.0	4843	4926	1.13511	0.741613	chrX:102903221-102908688	DMRT-like family C1a	---	0	0	0	0	0	0	0	0	0	chrX	-	102903846	102903763	0	1
Gm5126	e1.0	1	2179	1	0.623929	chrX:102932047-102934225	predicted pseudogene 5126	---	0	0	0	0	0	0	0	0	0	chrX	-	102934225	102932047	0	1
Slc16a2	e2.0	109686	109830	1.30843	0.158889	chrX:103697414-103821988	solute carrier family 16 (monocarboxylic acid transporters), member 2	ENSMUSG00000033965	0	0	0	0	0	0	0	0	0	chrX	-	103712303	103712159	0	2
Slc16a2	e3.0	113784	114234	-1.12659	0.258216	chrX:103697414-103821988	solute carrier family 16 (monocarboxylic acid transporters), member 2	ENSMUSG00000033965	0	0	0	0	0	0	0	0	0	chrX	-	103708205	103707755	0	2
Slc16a2	e4.0	115594	115737	1.1034	0.581412	chrX:103697414-103821988	solute carrier family 16 (monocarboxylic acid transporters), member 2	ENSMUSG00000033965	0	0	0	0	0	0	0	0	0	chrX	-	103706395	103706252	0	2
Slc16a2	e5.0	120269	120497	-1.12685	0.460804	chrX:103697414-103821988	solute carrier family 16 (monocarboxylic acid transporters), member 2	ENSMUSG00000033965	0	0	0	0	0	0	0	0	0	chrX	-	103701720	103701492	0	2
Slc16a2	e6.0	122022	124575	1.04241	0.408372	chrX:103697414-103821988	solute carrier family 16 (monocarboxylic acid transporters), member 2	ENSMUSG00000033965	0	0	0	0	0	0	0	0	0	chrX	-	103699967	103697414	0	1
Rlim	e1.0	1	213	-1.12475	0.485093	chrX:103957163-103981285	ring finger protein, LIM domain interacting	---	0	0	0	0	0	0	0	0	0	chrX	-	103981285	103981073	0	0
Rlim	e2.0	1952	2013	1.07184	0.347108	chrX:103957163-103981285	ring finger protein, LIM domain interacting	---	0	0	0	0	0	0	0	0	0	chrX	-	103979334	103979273	0	1
Rlim	e3.0	14606	14795	1.20152	0.0906886	chrX:103957163-103981285	ring finger protein, LIM domain interacting	---	1	0	0	0	0	0	0	0	0	chrX	-	103966680	103966491	0	1
Rlim	e4.0	15952	16035	1.02376	0.810351	chrX:103957163-103981285	ring finger protein, LIM domain interacting	---	1	0	0	0	0	0	0	0	0	chrX	-	103965334	103965251	0	1
Rlim	e5.0	17243	24123	-1.00339	0.506762	chrX:103957163-103981285	ring finger protein, LIM domain interacting	---	1	0	0	0	0	0	0	0	0	chrX	-	103964043	103957163	0	0
Nexmif	e4.0	112958	117332	-1.00232	0.372831	chrX:104077432-104201187	neurite extension and migration factor	ENSMUSG00000046449	0	0	0	0	0	0	0	0	0	chrX	-	104088230	104083856	0	1
Nexmif	e5.0	117905	123756	-1.16296	0.337605	chrX:104077432-104201187	neurite extension and migration factor	ENSMUSG00000046449	1	0	0	0	0	0	0	0	0	chrX	-	104083283	104077432	0	0
Abcb7	e1.0	1	204	1.01035	0.932365	chrX:104280565-104413860	ATP-binding cassette, sub-family B (MDR/TAP), member 7	ENSMUSG00000031333	0	0	0	0	0	0	0	0	0	chrX	-	104413860	104413657	0	0
Abcb7	e2.0	68859	68936	1.06283	0.583084	chrX:104280565-104413860	ATP-binding cassette, sub-family B (MDR/TAP), member 7	ENSMUSG00000031333	0	0	0	0	0	0	0	0	0	chrX	-	104345002	104344925	0	2
Abcb7	e3.0	71281	71367	-1.0186	0.782457	chrX:104280565-104413860	ATP-binding cassette, sub-family B (MDR/TAP), member 7	ENSMUSG00000031333	0	0	0	0	0	0	0	0	0	chrX	-	104342580	104342494	0	2
Abcb7	e4.0	90408	90527	1.02761	0.722939	chrX:104280565-104413860	ATP-binding cassette, sub-family B (MDR/TAP), member 7	ENSMUSG00000031333	1	0	0	0	0	0	0	0	0	chrX	-	104323453	104323334	0	2
Abcb7	e5.0	108459	108591	1.13322	0.116145	chrX:104280565-104413860	ATP-binding cassette, sub-family B (MDR/TAP), member 7	ENSMUSG00000031333	1	0	0	0	0	0	0	0	0	chrX	-	104305402	104305270	0	2
Abcb7	e6.0	109461	109729	-1.06497	0.40461	chrX:104280565-104413860	ATP-binding cassette, sub-family B (MDR/TAP), member 7	ENSMUSG00000031333	1	0	0	0	0	0	0	0	0	chrX	-	104304400	104304132	0	2
Abcb7	e7.0	110644	110732	1.0466	0.450465	chrX:104280565-104413860	ATP-binding cassette, sub-family B (MDR/TAP), member 7	ENSMUSG00000031333	1	0	0	0	0	0	0	0	0	chrX	-	104303217	104303129	0	2
Abcb7	e8.0	110822	110909	-1.04279	0.623732	chrX:104280565-104413860	ATP-binding cassette, sub-family B (MDR/TAP), member 7	ENSMUSG00000031333	1	0	0	0	0	0	0	0	0	chrX	-	104303039	104302952	0	2
Abcb7	e9.0	111893	112067	-1.06803	0.30209	chrX:104280565-104413860	ATP-binding cassette, sub-family B (MDR/TAP), member 7	ENSMUSG00000031333	1	0	0	0	0	0	0	0	0	chrX	-	104301968	104301794	0	2
Abcb7	e10.0	112933	113090	-1.09013	0.473198	chrX:104280565-104413860	ATP-binding cassette, sub-family B (MDR/TAP), member 7	ENSMUSG00000031333	1	0	0	0	0	0	0	0	0	chrX	-	104300928	104300771	0	2
Abcb7	e11.0	113648	113811	-1.02627	0.623317	chrX:104280565-104413860	ATP-binding cassette, sub-family B (MDR/TAP), member 7	ENSMUSG00000031333	1	0	0	0	0	0	0	0	0	chrX	-	104300213	104300050	0	2
Abcb7	e12.0	113963	114092	1.00536	0.958551	chrX:104280565-104413860	ATP-binding cassette, sub-family B (MDR/TAP), member 7	ENSMUSG00000031333	1	0	0	0	0	0	0	0	0	chrX	-	104299898	104299769	0	2
Abcb7	e13.0	117859	118030	-1.03717	0.730023	chrX:104280565-104413860	ATP-binding cassette, sub-family B (MDR/TAP), member 7	ENSMUSG00000031333	1	0	0	0	0	0	0	0	0	chrX	-	104296002	104295831	0	2
Abcb7	e14.0	119290	119393	1.07452	0.186388	chrX:104280565-104413860	ATP-binding cassette, sub-family B (MDR/TAP), member 7	ENSMUSG00000031333	1	0	0	0	0	0	0	0	0	chrX	-	104294571	104294468	0	2
Abcb7	e15.0	122631	122738	1.12951	0.201876	chrX:104280565-104413860	ATP-binding cassette, sub-family B (MDR/TAP), member 7	ENSMUSG00000031333	1	0	0	0	0	0	0	0	0	chrX	-	104291230	104291123	0	2
Abcb7	e16.0	129603	130417	1.04012	0.447406	chrX:104280565-104413860	ATP-binding cassette, sub-family B (MDR/TAP), member 7	ENSMUSG00000031333	1	0	0	0	0	0	0	0	0	chrX	-	104284258	104283444	0	0
Abcb7	e17.0	131915	133296	-1.13268	0.128393	chrX:104280565-104413860	ATP-binding cassette, sub-family B (MDR/TAP), member 7	ENSMUSG00000031333	1	0	0	0	0	0	0	0	0	chrX	-	104281946	104280565	0	0
---	e1.0	1	104	1	0.28774	chrX:104346775-104346878	---	---	0	0	0	0	0	0	0	0	0	chrX	-	104346878	104346775	0	2
Zdhhc15	e2.0	38457	38483	1.04022	0.843336	chrX:104536972-104671066	zinc finger, DHHC domain containing 15	ENSMUSG00000033906	0	0	0	0	0	0	0	0	0	chrX	-	104632610	104632584	1	2
Zdhhc15	e3.0	72881	72975	-1.24807	0.307062	chrX:104536972-104671066	zinc finger, DHHC domain containing 15	ENSMUSG00000033906	0	0	0	0	0	0	0	0	0	chrX	-	104598186	104598092	0	2
Zdhhc15	e4.0	82646	82766	-1.77534	0.0385649	chrX:104536972-104671066	zinc finger, DHHC domain containing 15	ENSMUSG00000033906	0	0	0	0	0	0	0	0	0	chrX	-	104588421	104588301	0	2
Zdhhc15	e5.0	96829	96898	1.08339	0.647569	chrX:104536972-104671066	zinc finger, DHHC domain containing 15	ENSMUSG00000033906	0	0	0	0	0	0	0	0	0	chrX	-	104574238	104574169	0	2
Zdhhc15	e6.0	98530	98562	1.22071	0.299073	chrX:104536972-104671066	zinc finger, DHHC domain containing 15	ENSMUSG00000033906	0	0	0	0	0	0	0	0	0	chrX	-	104572537	104572505	0	2
Zdhhc15	e7.0	99293	99413	1.02889	0.850519	chrX:104536972-104671066	zinc finger, DHHC domain containing 15	ENSMUSG00000033906	0	0	0	0	0	0	0	0	0	chrX	-	104571774	104571654	0	2
Zdhhc15	e8.0	105233	105365	1.29936	0.224897	chrX:104536972-104671066	zinc finger, DHHC domain containing 15	ENSMUSG00000033906	0	0	0	0	0	0	0	0	0	chrX	-	104565834	104565702	0	2
Zdhhc15	e9.0	107120	107246	1.00697	0.975506	chrX:104536972-104671066	zinc finger, DHHC domain containing 15	ENSMUSG00000033906	0	0	0	0	0	0	0	0	0	chrX	-	104563947	104563821	0	2
Zdhhc15	e10.0	110279	110382	1.0928	0.396625	chrX:104536972-104671066	zinc finger, DHHC domain containing 15	ENSMUSG00000033906	0	0	0	0	0	0	0	0	0	chrX	-	104560788	104560685	0	2
Zdhhc15	e11.0	126163	126239	1.3738	0.354901	chrX:104536972-104671066	zinc finger, DHHC domain containing 15	ENSMUSG00000033906	0	0	0	0	0	0	0	0	0	chrX	-	104544904	104544828	0	2
Zdhhc15	e12.0	129899	134095	-1.03873	0.641777	chrX:104536972-104671066	zinc finger, DHHC domain containing 15	ENSMUSG00000033906	0	0	0	0	0	0	0	0	0	chrX	-	104541168	104536972	0	0
Magee2	e1.0	1	2316	1	0.391002	chrX:104854953-104857268	MAGE family member E2	ENSMUSG00000031224	0	0	0	0	0	0	0	0	0	chrX	-	104857268	104854953	0	0
5530601H04Rik	e1.0	1	61	-1.18879	0.228705	chrX:105037195-105070126	RIKEN cDNA 5530601H04 gene	ENSMUSG00000087174	0	0	0	0	0	0	0	0	0	chrX	-	105070126	105070066	0	0
5530601H04Rik	e1.0	62	127	-1.03907	0.665751	chrX:105037195-105070126	RIKEN cDNA 5530601H04 gene	ENSMUSG00000087174	0	0	0	0	0	0	0	0	0	chrX	-	105070065	105070000	0	1
5530601H04Rik	e2.0	452	516	1.00408	0.959816	chrX:105037195-105070126	RIKEN cDNA 5530601H04 gene	ENSMUSG00000087174	0	0	0	0	0	0	0	0	0	chrX	-	105069675	105069611	0	2
5530601H04Rik	e3.0	1499	1555	1.0012	0.982572	chrX:105037195-105070126	RIKEN cDNA 5530601H04 gene	ENSMUSG00000087174	0	0	0	0	0	0	0	0	0	chrX	-	105068628	105068572	0	2
5530601H04Rik	e3.0	1556	1663	1.01386	0.842612	chrX:105037195-105070126	RIKEN cDNA 5530601H04 gene	ENSMUSG00000087174	0	0	0	0	0	0	0	0	0	chrX	-	105068571	105068464	0	2
5530601H04Rik	e4.0	3250	3368	-1.07392	0.272801	chrX:105037195-105070126	RIKEN cDNA 5530601H04 gene	ENSMUSG00000087174	0	0	0	0	0	0	0	0	0	chrX	-	105066877	105066759	0	2
5530601H04Rik	e6.0	22117	22218	-1.00563	0.956544	chrX:105037195-105070126	RIKEN cDNA 5530601H04 gene	ENSMUSG00000087174	1	0	0	0	0	1	0	0	1	chrX	-	105048010	105047909	0	1
5530601H04Rik	e7.0	26016	26125	1.12841	0.111029	chrX:105037195-105070126	RIKEN cDNA 5530601H04 gene	ENSMUSG00000087174	1	0	0	0	0	1	0	0	1	chrX	-	105044111	105044002	0	2
5530601H04Rik	e8.0	26823	27002	1.03299	0.817716	chrX:105037195-105070126	RIKEN cDNA 5530601H04 gene	ENSMUSG00000087174	1	0	0	0	0	1	0	0	1	chrX	-	105043304	105043125	0	0
5530601H04Rik	e9.0	30315	32932	1.05465	0.363051	chrX:105037195-105070126	RIKEN cDNA 5530601H04 gene	ENSMUSG00000087174	1	0	0	0	0	0	0	0	0	chrX	-	105039812	105037195	0	0
5330434G04Rik	e1.0	1	303	-1.00013	0.999086	chrX:105348282-105391778	RIKEN cDNA 5330434G04 gene	ENSMUSG00000087620	0	0	0	0	0	0	0	0	0	chrX	-	105391778	105391476	0	0
5330434G04Rik	e2.0	1836	1909	1.20817	0.262791	chrX:105348282-105391778	RIKEN cDNA 5330434G04 gene	ENSMUSG00000087620	0	0	0	0	0	1	0	0	0	chrX	-	105389943	105389870	0	1
5330434G04Rik	e3.0	3843	3897	1.24451	0.000724046	chrX:105348282-105391778	RIKEN cDNA 5330434G04 gene	ENSMUSG00000087620	1	0	0	0	0	0	0	0	0	chrX	-	105387936	105387882	0	2
5330434G04Rik	e4.0	8830	9026	1.11909	0.32144	chrX:105348282-105391778	RIKEN cDNA 5330434G04 gene	ENSMUSG00000087620	1	0	0	0	0	0	0	0	0	chrX	-	105382949	105382753	0	2
5330434G04Rik	e5.0	15942	18785	-1.14748	0.086643	chrX:105348282-105391778	RIKEN cDNA 5330434G04 gene	ENSMUSG00000087620	1	0	0	0	0	0	0	0	0	chrX	-	105375837	105372994	0	0
5330434G04Rik	e6.0	40580	43497	1.0368	0.5533	chrX:105348282-105391778	RIKEN cDNA 5330434G04 gene	ENSMUSG00000087620	1	0	0	0	0	0	0	0	0	chrX	-	105351199	105348282	0	0
Atrx // Gm14853	e10.0	49355	49358	1.23147	0.167338	chrX:105797615-105929372	ATRX, chromatin remodeler // ribosomal protein 17a pseudogene	ENSMUSG00000031229	0	0	0	0	0	0	0	0	0	chrX	-	105880018	105880015	1	0
Atrx // Gm14853	e10.0	49359	49464	1.17218	0.616191	chrX:105797615-105929372	ATRX, chromatin remodeler // ribosomal protein 17a pseudogene	ENSMUSG00000031229	0	0	0	0	0	0	0	0	0	chrX	-	105880014	105879909	0	0
Atrx // Gm14853	e1.0	1	273	1.21245	0.508376	chrX:105797615-105929372	ATRX, chromatin remodeler // ribosomal protein 17a pseudogene	ENSMUSG00000031229	0	0	1	0	0	0	0	0	0	chrX	-	105929372	105929100	0	0
Atrx // Gm14853	e11.0	50939	51006	1.15517	0.397075	chrX:105797615-105929372	ATRX, chromatin remodeler // ribosomal protein 17a pseudogene	ENSMUSG00000031229	1	0	1	0	0	0	0	0	0	chrX	-	105878434	105878367	0	0
Atrx // Gm14853	e12.0	51800	54669	-1.05592	0.352659	chrX:105797615-105929372	ATRX, chromatin remodeler // ribosomal protein 17a pseudogene	ENSMUSG00000031229	1	0	1	0	0	0	0	0	0	chrX	-	105877573	105874704	0	0
Atrx // Gm14853	e13.0	54763	54813	1.18125	0.473436	chrX:105797615-105929372	ATRX, chromatin remodeler // ribosomal protein 17a pseudogene	ENSMUSG00000031229	1	0	1	0	0	0	0	0	0	chrX	-	105874610	105874560	0	0
Atrx // Gm14853	e14.0	61450	61522	1.07229	0.735804	chrX:105797615-105929372	ATRX, chromatin remodeler // ribosomal protein 17a pseudogene	ENSMUSG00000031229	1	0	1	0	0	0	0	0	0	chrX	-	105867923	105867851	0	0
Atrx // Gm14853	e15.0	72755	72915	1.15907	0.207839	chrX:105797615-105929372	ATRX, chromatin remodeler // ribosomal protein 17a pseudogene	ENSMUSG00000031229	1	0	1	0	0	0	0	0	0	chrX	-	105856618	105856458	0	0
Atrx // Gm14853	e16.0	73342	73515	1.32938	0.125279	chrX:105797615-105929372	ATRX, chromatin remodeler // ribosomal protein 17a pseudogene	ENSMUSG00000031229	1	0	1	0	0	0	0	0	0	chrX	-	105856031	105855858	0	0
Atrx // Gm14853	e17.0	75996	76089	1.14088	0.286677	chrX:105797615-105929372	ATRX, chromatin remodeler // ribosomal protein 17a pseudogene	ENSMUSG00000031229	1	0	1	0	0	0	0	0	0	chrX	-	105853377	105853284	0	0
Atrx // Gm14853	e18.0	77306	77408	1.09633	0.259892	chrX:105797615-105929372	ATRX, chromatin remodeler // ribosomal protein 17a pseudogene	ENSMUSG00000031229	1	0	1	0	0	0	0	0	0	chrX	-	105852067	105851965	0	0
Atrx // Gm14853	e19.0	78103	78336	1.06903	0.583686	chrX:105797615-105929372	ATRX, chromatin remodeler // ribosomal protein 17a pseudogene	ENSMUSG00000031229	1	0	1	0	0	0	0	0	0	chrX	-	105851270	105851037	0	0
Atrx // Gm14853	e20.0	81650	81791	1.15321	0.339568	chrX:105797615-105929372	ATRX, chromatin remodeler // ribosomal protein 17a pseudogene	ENSMUSG00000031229	1	0	0	0	0	0	0	0	0	chrX	-	105847723	105847582	0	0
Atrx // Gm14853	e21.0	82578	82687	1.00472	0.977521	chrX:105797615-105929372	ATRX, chromatin remodeler // ribosomal protein 17a pseudogene	ENSMUSG00000031229	1	0	0	0	0	0	0	0	0	chrX	-	105846795	105846686	0	0
Atrx // Gm14853	e22.0	83432	83578	1.18228	0.148903	chrX:105797615-105929372	ATRX, chromatin remodeler // ribosomal protein 17a pseudogene	ENSMUSG00000031229	1	0	0	0	0	0	0	0	0	chrX	-	105845941	105845795	0	0
Atrx // Gm14853	e23.0	83699	83876	1.18733	0.289939	chrX:105797615-105929372	ATRX, chromatin remodeler // ribosomal protein 17a pseudogene	ENSMUSG00000031229	1	0	0	0	0	0	0	0	0	chrX	-	105845674	105845497	0	0
Atrx // Gm14853	e24.0	89395	89532	1.01042	0.978793	chrX:105797615-105929372	ATRX, chromatin remodeler // ribosomal protein 17a pseudogene	ENSMUSG00000031229	1	0	0	0	0	0	0	0	0	chrX	-	105839978	105839841	0	0
Atrx // Gm14853	e25.0	90959	91134	-1.05709	0.751463	chrX:105797615-105929372	ATRX, chromatin remodeler // ribosomal protein 17a pseudogene	ENSMUSG00000031229	1	0	0	0	0	0	0	0	0	chrX	-	105838414	105838239	0	0
Atrx // Gm14853	e26.0	92946	93063	1.03042	0.720391	chrX:105797615-105929372	ATRX, chromatin remodeler // ribosomal protein 17a pseudogene	ENSMUSG00000031229	1	0	0	0	0	0	0	0	0	chrX	-	105836427	105836310	0	0
Atrx // Gm14853	e27.0	96796	96926	1.02667	0.881652	chrX:105797615-105929372	ATRX, chromatin remodeler // ribosomal protein 17a pseudogene	ENSMUSG00000031229	1	0	0	0	0	0	0	0	0	chrX	-	105832577	105832447	0	0
Atrx // Gm14853	e28.0	98099	98178	1.02293	0.923318	chrX:105797615-105929372	ATRX, chromatin remodeler // ribosomal protein 17a pseudogene	ENSMUSG00000031229	1	0	0	0	0	0	0	0	0	chrX	-	105831274	105831195	0	0
Atrx // Gm14853	e29.0	98353	98525	1.06004	0.609289	chrX:105797615-105929372	ATRX, chromatin remodeler // ribosomal protein 17a pseudogene	ENSMUSG00000031229	1	0	0	0	0	0	0	0	0	chrX	-	105831020	105830848	0	0
Atrx // Gm14853	e30.0	103119	103272	-1.23585	0.269029	chrX:105797615-105929372	ATRX, chromatin remodeler // ribosomal protein 17a pseudogene	ENSMUSG00000031229	1	0	0	0	0	0	0	0	0	chrX	-	105826254	105826101	0	0
Atrx // Gm14853	e31.0	105558	105664	-1.25796	0.417308	chrX:105797615-105929372	ATRX, chromatin remodeler // ribosomal protein 17a pseudogene	ENSMUSG00000031229	1	0	0	0	0	0	0	0	0	chrX	-	105823815	105823709	0	0
Atrx // Gm14853	e32.0	108489	108597	-1.11942	0.556375	chrX:105797615-105929372	ATRX, chromatin remodeler // ribosomal protein 17a pseudogene	ENSMUSG00000031229	1	0	0	0	0	0	0	0	0	chrX	-	105820884	105820776	0	0
Atrx // Gm14853	e33.0	109853	110030	-1.10768	0.518657	chrX:105797615-105929372	ATRX, chromatin remodeler // ribosomal protein 17a pseudogene	ENSMUSG00000031229	1	0	0	0	0	0	0	0	0	chrX	-	105819520	105819343	0	0
Atrx // Gm14853	e34.0	111147	111341	-1.05286	0.737034	chrX:105797615-105929372	ATRX, chromatin remodeler // ribosomal protein 17a pseudogene	ENSMUSG00000031229	1	0	0	0	0	0	0	0	0	chrX	-	105818226	105818032	0	0
Atrx // Gm14853	e35.0	125440	125589	-1.19726	0.261158	chrX:105797615-105929372	ATRX, chromatin remodeler // ribosomal protein 17a pseudogene	ENSMUSG00000031229	1	0	0	0	0	0	0	0	0	chrX	-	105803933	105803784	0	0
Atrx // Gm14853	e36.0	126558	126683	1.26879	0.143115	chrX:105797615-105929372	ATRX, chromatin remodeler // ribosomal protein 17a pseudogene	ENSMUSG00000031229	1	0	0	0	0	0	0	0	0	chrX	-	105802815	105802690	0	0
Atrx // Gm14853	e37.0	127297	127392	1.28693	0.015674	chrX:105797615-105929372	ATRX, chromatin remodeler // ribosomal protein 17a pseudogene	ENSMUSG00000031229	1	0	0	0	0	0	0	0	0	chrX	-	105802076	105801981	0	0
Atrx // Gm14853	e38.0	127897	128025	1.33105	0.0160991	chrX:105797615-105929372	ATRX, chromatin remodeler // ribosomal protein 17a pseudogene	ENSMUSG00000031229	1	0	0	0	0	0	0	0	0	chrX	-	105801476	105801348	0	0
Atrx // Gm14853	e39.0	128917	129220	-1.01381	0.826832	chrX:105797615-105929372	ATRX, chromatin remodeler // ribosomal protein 17a pseudogene	ENSMUSG00000031229	1	0	0	0	0	0	0	0	0	chrX	-	105800456	105800153	0	0
Atrx // Gm14853	e40.0	129344	131758	-1.07554	0.255851	chrX:105797615-105929372	ATRX, chromatin remodeler // ribosomal protein 17a pseudogene	ENSMUSG00000031229	1	0	0	0	0	0	0	0	0	chrX	-	105800029	105797615	0	0
Atrx // Gm14853	e5.0	29380	29492	-1.17341	0.63051	chrX:105797615-105929372	ATRX, chromatin remodeler // ribosomal protein 17a pseudogene	ENSMUSG00000031229	0	0	1	0	0	0	0	0	0	chrX	-	105899993	105899881	0	0
Atrx // Gm14853	e6.0	38401	38456	-1.58927	0.194796	chrX:105797615-105929372	ATRX, chromatin remodeler // ribosomal protein 17a pseudogene	ENSMUSG00000031229	0	0	1	0	0	0	0	0	0	chrX	-	105890972	105890917	0	0
Atrx // Gm14853	e7.0	40328	40380	-1.65482	0.101579	chrX:105797615-105929372	ATRX, chromatin remodeler // ribosomal protein 17a pseudogene	ENSMUSG00000031229	0	0	1	0	0	0	0	0	0	chrX	-	105889045	105888993	0	0
Atrx // Gm14853	e8.0	41534	41658	-1.2089	0.583286	chrX:105797615-105929372	ATRX, chromatin remodeler // ribosomal protein 17a pseudogene	ENSMUSG00000031229	0	0	1	0	0	0	0	0	0	chrX	-	105887839	105887715	0	0
Atrx // Gm14853	e9.0	44953	45066	1.34321	0.343985	chrX:105797615-105929372	ATRX, chromatin remodeler // ribosomal protein 17a pseudogene	ENSMUSG00000031229	0	0	1	1	0	1	0	0	0	chrX	-	105884420	105884307	0	0
Taf9b	e2.0	1463	1582	1.44253	0.0251738	chrX:106206876-106221160	TATA-box binding protein associated factor 9B	---	0	0	0	0	0	0	0	0	0	chrX	-	106219698	106219579	0	1
Taf9b	e3.0	2184	2265	1.05026	0.675067	chrX:106206876-106221160	TATA-box binding protein associated factor 9B	---	0	0	0	0	0	0	0	0	0	chrX	-	106218977	106218896	0	2
Taf9b	e4.0	2715	2851	-1.05547	0.518825	chrX:106206876-106221160	TATA-box binding protein associated factor 9B	---	0	0	0	0	0	0	0	0	0	chrX	-	106218446	106218310	0	2
Taf9b	e5.0	2930	3064	1.08881	0.582572	chrX:106206876-106221160	TATA-box binding protein associated factor 9B	---	0	0	0	0	0	0	0	0	0	chrX	-	106218231	106218097	0	2
Taf9b	e6.0	4965	5034	-1.04238	0.769574	chrX:106206876-106221160	TATA-box binding protein associated factor 9B	---	0	0	0	0	0	0	0	0	0	chrX	-	106216196	106216127	0	2
Taf9b	e7.0	11344	11454	-1.0075	0.928278	chrX:106206876-106221160	TATA-box binding protein associated factor 9B	---	0	0	0	0	0	0	0	0	0	chrX	-	106209817	106209707	0	2
Taf9b	e8.0	12504	14285	-1.13341	0.237478	chrX:106206876-106221160	TATA-box binding protein associated factor 9B	---	0	0	0	0	0	0	0	0	0	chrX	-	106208657	106206876	0	1
Itm2a	e1.0	1	259	1.01912	0.905467	chrX:107397099-107403364	integral membrane protein 2A	ENSMUSG00000031239	0	0	0	0	0	0	0	0	0	chrX	-	107403364	107403106	0	0
Itm2a	e2.0	3667	3798	-1.01716	0.880704	chrX:107397099-107403364	integral membrane protein 2A	ENSMUSG00000031239	0	0	0	0	0	0	0	0	0	chrX	-	107399698	107399567	0	2
Itm2a	e3.0	4072	4269	1.11698	0.0916253	chrX:107397099-107403364	integral membrane protein 2A	ENSMUSG00000031239	0	0	0	0	0	0	0	0	0	chrX	-	107399293	107399096	0	2
Itm2a	e4.0	4484	4594	-1.09863	0.410525	chrX:107397099-107403364	integral membrane protein 2A	ENSMUSG00000031239	0	0	0	0	0	0	0	0	0	chrX	-	107398881	107398771	0	2
Itm2a	e5.0	5119	5269	-1.06567	0.417698	chrX:107397099-107403364	integral membrane protein 2A	ENSMUSG00000031239	0	0	0	0	0	0	0	0	0	chrX	-	107398246	107398096	0	2
Itm2a	e6.0	5386	6266	-1.05893	0.714951	chrX:107397099-107403364	integral membrane protein 2A	ENSMUSG00000031239	0	0	0	0	0	0	0	0	0	chrX	-	107397979	107397099	0	0
2610002M06Rik	e1.0	1	200	-1.27953	0.00598679	chrX:107782751-107816334	RIKEN cDNA 2610002M06 gene	ENSMUSG00000031242	0	0	0	0	0	0	0	0	0	chrX	-	107816334	107816135	0	0
2610002M06Rik	e2.0	8446	8540	-1.09095	0.3477	chrX:107782751-107816334	RIKEN cDNA 2610002M06 gene	ENSMUSG00000031242	0	0	0	0	0	0	0	0	0	chrX	-	107807889	107807795	0	2
2610002M06Rik	e3.0	22681	22827	-1.00775	0.853171	chrX:107782751-107816334	RIKEN cDNA 2610002M06 gene	ENSMUSG00000031242	0	0	0	0	0	0	0	0	0	chrX	-	107793654	107793508	0	2
2610002M06Rik	e4.0	23174	23242	-1.02142	0.463573	chrX:107782751-107816334	RIKEN cDNA 2610002M06 gene	ENSMUSG00000031242	0	0	0	0	0	0	0	0	0	chrX	-	107793161	107793093	0	2
2610002M06Rik	e5.0	23329	23436	-1.0154	0.811043	chrX:107782751-107816334	RIKEN cDNA 2610002M06 gene	ENSMUSG00000031242	0	0	0	0	0	0	0	0	0	chrX	-	107793006	107792899	0	2
2610002M06Rik	e6.0	25556	25599	1.03634	0.447722	chrX:107782751-107816334	RIKEN cDNA 2610002M06 gene	ENSMUSG00000031242	0	0	0	0	0	0	0	0	0	chrX	-	107790779	107790736	0	2
2610002M06Rik	e7.0	27997	28069	1.0598	0.462772	chrX:107782751-107816334	RIKEN cDNA 2610002M06 gene	ENSMUSG00000031242	0	0	0	0	0	0	0	0	0	chrX	-	107788338	107788266	0	2
2610002M06Rik	e8.0	28482	29004	-1.0233	0.836865	chrX:107782751-107816334	RIKEN cDNA 2610002M06 gene	ENSMUSG00000031242	0	0	0	0	0	0	0	0	0	chrX	-	107787853	107787331	0	0
2610002M06Rik	e9.0	31498	33584	-1.06599	0.162389	chrX:107782751-107816334	RIKEN cDNA 2610002M06 gene	ENSMUSG00000031242	0	0	0	0	0	0	0	0	0	chrX	-	107784837	107782751	0	0
Rps6ka6	e5.0	87606	87668	2.59012	0.128675	chrX:111387837-111537959	ribosomal protein S6 kinase polypeptide 6	---	0	0	0	0	0	0	0	0	0	chrX	-	111450354	111450292	0	1
Rps6ka6	e6.0	91670	91729	1.15415	0.763675	chrX:111387837-111537959	ribosomal protein S6 kinase polypeptide 6	---	0	0	0	0	0	0	0	0	0	chrX	-	111446290	111446231	0	1
Rps6ka6	e7.0	98691	98807	1.23709	0.429249	chrX:111387837-111537959	ribosomal protein S6 kinase polypeptide 6	---	0	0	0	0	0	0	0	0	0	chrX	-	111439269	111439153	0	1
Rps6ka6	e8.0	102692	102773	1.91968	0.0909678	chrX:111387837-111537959	ribosomal protein S6 kinase polypeptide 6	---	0	0	0	0	0	0	0	0	0	chrX	-	111435268	111435187	0	1
Rps6ka6	e10.0	105267	105346	1.2491	0.208221	chrX:111387837-111537959	ribosomal protein S6 kinase polypeptide 6	---	0	0	0	0	0	0	0	0	0	chrX	-	111432693	111432614	0	1
Rps6ka6	e11.0	116184	116290	-1.42183	0.0769877	chrX:111387837-111537959	ribosomal protein S6 kinase polypeptide 6	---	0	0	0	0	0	0	0	0	0	chrX	-	111421776	111421670	0	1
Rps6ka6	e12.0	117011	117048	-1.13334	0.648902	chrX:111387837-111537959	ribosomal protein S6 kinase polypeptide 6	---	0	0	0	0	0	0	0	0	0	chrX	-	111420949	111420912	0	1
Rps6ka6	e13.0	120720	120862	1.16753	0.717914	chrX:111387837-111537959	ribosomal protein S6 kinase polypeptide 6	---	0	0	0	0	0	0	0	0	0	chrX	-	111417240	111417098	0	1
Rps6ka6	e14.0	124052	124122	1.17667	0.616842	chrX:111387837-111537959	ribosomal protein S6 kinase polypeptide 6	---	0	0	0	0	0	0	0	0	0	chrX	-	111413908	111413838	0	2
Rps6ka6	e15.0	124334	124422	-1.00596	0.976639	chrX:111387837-111537959	ribosomal protein S6 kinase polypeptide 6	---	0	0	0	0	0	0	0	0	0	chrX	-	111413626	111413538	0	2
Rps6ka6	e16.0	125197	125255	1.41608	0.497225	chrX:111387837-111537959	ribosomal protein S6 kinase polypeptide 6	---	0	0	0	0	0	0	0	0	0	chrX	-	111412763	111412705	0	2
Rps6ka6	e20.0	129226	129315	-1.01257	0.977614	chrX:111387837-111537959	ribosomal protein S6 kinase polypeptide 6	---	0	0	0	0	0	0	0	0	0	chrX	-	111408734	111408645	0	2
Rps6ka6	e21.0	130346	130504	-1.07033	0.710677	chrX:111387837-111537959	ribosomal protein S6 kinase polypeptide 6	---	0	0	0	0	0	0	0	0	0	chrX	-	111407614	111407456	0	2
Rps6ka6	e22.0	133121	133282	1.14922	0.530384	chrX:111387837-111537959	ribosomal protein S6 kinase polypeptide 6	---	0	0	0	0	0	0	0	0	0	chrX	-	111404839	111404678	0	2
Rps6ka6	e23.0	137676	137691	-1.0325	0.833707	chrX:111387837-111537959	ribosomal protein S6 kinase polypeptide 6	---	0	0	0	0	0	0	0	0	0	chrX	-	111400284	111400269	1	1
Rps6ka6	e23.0	137692	137752	1.08703	0.747692	chrX:111387837-111537959	ribosomal protein S6 kinase polypeptide 6	---	0	0	0	0	0	0	0	0	0	chrX	-	111400268	111400208	0	1
Rps6ka6	e24.0	139262	139379	-1.28217	0.41616	chrX:111387837-111537959	ribosomal protein S6 kinase polypeptide 6	---	0	0	0	0	0	0	0	0	0	chrX	-	111398698	111398581	0	2
Rps6ka6	e25.0	146742	146873	-1.64483	0.0787885	chrX:111387837-111537959	ribosomal protein S6 kinase polypeptide 6	---	0	0	0	0	0	1	0	0	0	chrX	-	111391218	111391087	0	2
Chm	e1.0	1	78	1.18698	0.339975	chrX:113040585-113185518	choroidermia (RAB escort protein 1)	---	0	0	0	0	0	0	0	0	0	chrX	-	113185518	113185441	0	0
Chm	e2.0	25949	26015	1.23196	0.0582287	chrX:113040585-113185518	choroidermia (RAB escort protein 1)	---	0	0	0	0	0	0	0	0	0	chrX	-	113159570	113159504	0	2
Chm	e3.0	44733	44736	1.26673	0.0566146	chrX:113040585-113185518	choroidermia (RAB escort protein 1)	---	0	0	0	0	0	0	0	0	0	chrX	-	113140786	113140783	1	1
Chm	e3.0	44737	44805	1.24837	0.0186923	chrX:113040585-113185518	choroidermia (RAB escort protein 1)	---	0	0	0	0	0	0	0	0	0	chrX	-	113140782	113140714	0	1
Chm	e4.0	46059	46183	1.09424	0.24684	chrX:113040585-113185518	choroidermia (RAB escort protein 1)	---	0	0	0	1	0	0	0	0	0	chrX	-	113139460	113139336	0	1
Chm	e5.0	69089	69093	1.03584	0.696111	chrX:113040585-113185518	choroidermia (RAB escort protein 1)	---	0	0	0	0	0	0	0	0	0	chrX	-	113116430	113116426	1	1
Chm	e5.0	69094	69503	-1.01737	0.845504	chrX:113040585-113185518	choroidermia (RAB escort protein 1)	---	0	0	0	0	0	0	0	0	0	chrX	-	113116425	113116016	0	1
Chm	e6.0	72854	72970	1.04802	0.67863	chrX:113040585-113185518	choroidermia (RAB escort protein 1)	---	0	0	0	0	0	1	0	0	0	chrX	-	113112665	113112549	0	1
Chm	e7.0	73470	73590	1.07319	0.443813	chrX:113040585-113185518	choroidermia (RAB escort protein 1)	---	0	0	0	0	0	0	0	0	0	chrX	-	113112049	113111929	0	1
Chm	e8.0	75118	75343	-1.00422	0.966407	chrX:113040585-113185518	choroidermia (RAB escort protein 1)	---	0	0	0	0	0	0	0	0	0	chrX	-	113110401	113110176	0	1
Chm	e9.0	105304	105381	1.00736	0.957208	chrX:113040585-113185518	choroidermia (RAB escort protein 1)	---	0	0	0	0	0	0	0	0	0	chrX	-	113080215	113080138	0	1
Chm	e10.0	113498	113602	-1.01547	0.868272	chrX:113040585-113185518	choroidermia (RAB escort protein 1)	---	0	0	0	0	0	0	0	0	0	chrX	-	113072021	113071917	0	1
Chm	e11.0	115877	115940	-1.05138	0.43832	chrX:113040585-113185518	choroidermia (RAB escort protein 1)	---	0	0	0	0	0	0	0	0	0	chrX	-	113069642	113069579	0	1
Chm	e12.0	120576	120672	-1.14475	0.0344155	chrX:113040585-113185518	choroidermia (RAB escort protein 1)	---	0	0	0	0	0	0	0	0	0	chrX	-	113064943	113064847	0	1
Chm	e14.0	132359	132457	-1.1422	0.20382	chrX:113040585-113185518	choroidermia (RAB escort protein 1)	---	1	0	0	0	0	0	0	0	0	chrX	-	113053160	113053062	0	1
Chm	e15.0	138023	138183	-1.03087	0.768671	chrX:113040585-113185518	choroidermia (RAB escort protein 1)	---	1	0	0	0	0	0	0	0	0	chrX	-	113047496	113047336	0	1
Chm	e16.0	141884	144934	-1.02765	0.610262	chrX:113040585-113185518	choroidermia (RAB escort protein 1)	---	1	0	0	0	0	0	0	0	0	chrX	-	113043635	113040585	0	0
Nap1l3	e1.0	1	2839	1	NA	chrX:122394563-122397401	nucleosome assembly protein 1-like 3	ENSMUSG00000055733	0	0	0	0	0	0	0	0	0	chrX	-	122397401	122394563	0	0
Pcdh19	e1.0	1	3876	-1.03484	0.687584	chrX:133582863-133688993	protocadherin 19	---	0	0	0	0	0	0	0	0	0	chrX	-	133688993	133685118	0	0
Pcdh19	e2.0	6762	6902	-2.71509	0.0803359	chrX:133582863-133688993	protocadherin 19	---	0	0	0	0	0	1	0	0	0	chrX	-	133682232	133682092	0	1
Pcdh19	e3.0	7586	7913	1.09078	0.430831	chrX:133582863-133688993	protocadherin 19	---	0	0	0	0	0	0	0	0	0	chrX	-	133681408	133681081	0	1
Pcdh19	e4.0	56041	56099	1.0317	0.867277	chrX:133582863-133688993	protocadherin 19	---	0	0	0	0	0	0	0	0	0	chrX	-	133632953	133632895	0	1
Pcdh19	e5.0	63556	63725	1.14057	0.116641	chrX:133582863-133688993	protocadherin 19	---	0	0	0	0	0	0	0	0	0	chrX	-	133625438	133625269	0	1
Pcdh19	e6.0	100417	101384	-1.03798	0.389566	chrX:133582863-133688993	protocadherin 19	---	0	0	0	0	0	0	0	0	0	chrX	-	133588577	133587610	0	1
Pcdh19	e7.0	103367	106131	1.03964	0.779759	chrX:133582863-133688993	protocadherin 19	---	0	0	0	0	0	0	0	0	0	chrX	-	133585627	133582863	0	0
Tspan6	e1.0	1	222	1.02403	0.839742	chrX:133891070-133898429	tetraspanin 6	ENSMUSG00000067377	0	0	0	0	0	0	0	0	0	chrX	-	133898429	133898208	0	0
Tspan6	e2.0	1118	1306	1.14961	0.207138	chrX:133891070-133898429	tetraspanin 6	ENSMUSG00000067377	0	0	0	0	0	0	0	0	0	chrX	-	133897312	133897124	0	2
Tspan6	e3.0	1673	1747	1.01156	0.910537	chrX:133891070-133898429	tetraspanin 6	ENSMUSG00000067377	0	0	0	0	0	0	0	0	0	chrX	-	133896757	133896683	0	2
Tspan6	e4.0	2897	2995	1.10774	0.504128	chrX:133891070-133898429	tetraspanin 6	ENSMUSG00000067377	0	0	0	0	0	0	0	0	0	chrX	-	133895533	133895435	0	2
Tspan6	e5.0	3368	3502	-1.05188	0.390218	chrX:133891070-133898429	tetraspanin 6	ENSMUSG00000067377	0	0	0	0	0	0	0	0	0	chrX	-	133895062	133894928	0	2
Tspan6	e6.0	3848	3931	-1.11113	0.371424	chrX:133891070-133898429	tetraspanin 6	ENSMUSG00000067377	0	0	0	0	0	0	0	0	0	chrX	-	133894582	133894499	0	2
Tspan6	e7.0	5664	5768	-1.23452	0.144582	chrX:133891070-133898429	tetraspanin 6	ENSMUSG00000067377	0	0	0	0	0	0	0	0	0	chrX	-	133892766	133892662	0	2
Tspan6	e8.0	6507	7360	-1.07533	0.562351	chrX:133891070-133898429	tetraspanin 6	ENSMUSG00000067377	0	0	0	0	0	0	0	0	0	chrX	-	133891923	133891070	0	0
Trmt2b	e1.0	1	139	-1.04527	0.659491	chrX:134222339-134276984	TRM2 tRNA methyltransferase 2B	---	0	0	0	0	0	0	0	0	0	chrX	-	134276984	134276846	0	0
Trmt2b	e2.0	6400	6475	-1.41102	0.382311	chrX:134222339-134276984	TRM2 tRNA methyltransferase 2B	---	0	0	0	0	0	1	0	0	0	chrX	-	134270585	134270510	0	0
Trmt2b	e3.0	9424	9654	-1.02749	0.369206	chrX:134222339-134276984	TRM2 tRNA methyltransferase 2B	---	0	0	0	0	0	0	0	0	0	chrX	-	134267561	134267331	0	2
Trmt2b	e4.0	10670	10724	1.00355	0.950802	chrX:134222339-134276984	TRM2 tRNA methyltransferase 2B	---	0	0	0	0	0	0	0	0	0	chrX	-	134266315	134266261	0	2
Trmt2b	e5.0	13124	13258	-1.01225	0.875555	chrX:134222339-134276984	TRM2 tRNA methyltransferase 2B	---	0	0	0	0	0	1	0	0	0	chrX	-	134263861	134263727	0	2
Trmt2b	e6.0	14101	14200	1.02817	0.522312	chrX:134222339-134276984	TRM2 tRNA methyltransferase 2B	---	0	0	0	0	0	0	0	0	0	chrX	-	134262884	134262785	0	2
Trmt2b	e7.0	15338	15408	1.08106	0.173072	chrX:134222339-134276984	TRM2 tRNA methyltransferase 2B	---	1	0	0	0	0	0	0	0	0	chrX	-	134261647	134261577	0	2
Trmt2b	e8.0	33824	33970	1.05607	0.322755	chrX:134222339-134276984	TRM2 tRNA methyltransferase 2B	---	1	0	0	0	0	0	0	0	0	chrX	-	134243161	134243015	0	2
Trmt2b	e9.0	35914	36008	-1.0662	0.388462	chrX:134222339-134276984	TRM2 tRNA methyltransferase 2B	---	1	0	0	0	0	0	0	0	0	chrX	-	134241071	134240977	0	2
Trmt2b	e10.0	36416	36630	-1.03529	0.372849	chrX:134222339-134276984	TRM2 tRNA methyltransferase 2B	---	1	0	0	0	0	0	0	0	0	chrX	-	134240569	134240355	0	2
Trmt2b	e11.0	36805	36906	1.01404	0.795912	chrX:134222339-134276984	TRM2 tRNA methyltransferase 2B	---	1	0	0	0	0	0	0	0	0	chrX	-	134240180	134240079	0	2
Trmt2b	e12.0	38399	38518	1.00866	0.912899	chrX:134222339-134276984	TRM2 tRNA methyltransferase 2B	---	1	0	0	0	0	0	0	0	0	chrX	-	134238586	134238467	0	2
Trmt2b	e13.0	38743	38842	1.02065	0.47677	chrX:134222339-134276984	TRM2 tRNA methyltransferase 2B	---	1	0	0	0	0	0	0	0	0	chrX	-	134238242	134238143	0	2
Trmt2b	e14.0	52280	54646	-1.04871	0.0954218	chrX:134222339-134276984	TRM2 tRNA methyltransferase 2B	---	1	0	0	0	0	0	0	0	0	chrX	-	134224705	134222339	0	0
Gla	e1.0	1	268	1.01007	0.904138	chrX:134588149-134601005	galactosidase, alpha	ENSMUSG00000031266	0	0	0	0	0	0	0	0	0	chrX	-	134601005	134600738	0	0
Gla	e2.0	4557	4731	1.01171	0.888624	chrX:134588149-134601005	galactosidase, alpha	ENSMUSG00000031266	0	0	0	0	0	0	0	0	0	chrX	-	134596449	134596275	0	2
Gla	e3.0	5649	5826	-1.04379	0.178103	chrX:134588149-134601005	galactosidase, alpha	ENSMUSG00000031266	0	0	0	0	0	0	0	0	0	chrX	-	134595357	134595180	0	2
Gla	e4.0	7281	7372	1.03797	0.599299	chrX:134588149-134601005	galactosidase, alpha	ENSMUSG00000031266	0	0	0	0	0	0	0	0	0	chrX	-	134593725	134593634	0	2
Gla	e5.0	8780	8941	-1.0403	0.566047	chrX:134588149-134601005	galactosidase, alpha	ENSMUSG00000031266	0	0	0	0	0	0	0	0	0	chrX	-	134592226	134592065	0	2
Gla	e6.0	9863	10060	1.04459	0.561783	chrX:134588149-134601005	galactosidase, alpha	ENSMUSG00000031266	0	0	0	0	0	0	0	0	0	chrX	-	134591143	134590946	0	2
Gla	e7.0	10879	12857	-1.01762	0.732578	chrX:134588149-134601005	galactosidase, alpha	ENSMUSG00000031266	0	0	0	0	0	0	0	0	0	chrX	-	134590127	134588149	0	0
Armcx6	e1.0	1	91	1.01975	0.911784	chrX:134748455-134751420	armadillo repeat containing, X-linked 6	ENSMUSG00000050394	0	0	0	0	0	0	0	0	0	chrX	-	134751420	134751330	0	0
Armcx6	e2.0	388	480	1.10952	0.296027	chrX:134748455-134751420	armadillo repeat containing, X-linked 6	ENSMUSG00000050394	0	0	0	0	0	0	0	0	0	chrX	-	134751033	134750941	0	2
Armcx6	e3.0	791	870	1.07247	0.355784	chrX:134748455-134751420	armadillo repeat containing, X-linked 6	ENSMUSG00000050394	0	0	0	0	0	0	0	0	0	chrX	-	134750630	134750551	0	2
Armcx2	e1.0	1	303	-1.01075	0.917116	chrX:134791453-134809221	armadillo repeat containing, X-linked 2	---	0	0	1	0	0	0	0	0	0	chrX	-	134809221	134808919	0	0
Armcx2	e2.0	723	780	-1.00979	0.902139	chrX:134791453-134809221	armadillo repeat containing, X-linked 2	---	0	0	0	0	0	0	0	0	0	chrX	-	134808499	134808442	0	1
Armcx2	e2.0	781	987	-1.01821	0.630066	chrX:134791453-134809221	armadillo repeat containing, X-linked 2	---	0	0	0	0	0	0	0	0	0	chrX	-	134808441	134808235	0	1
Armcx2	e3.0	1497	1601	1.00686	0.830582	chrX:134791453-134809221	armadillo repeat containing, X-linked 2	---	0	0	1	1	0	1	0	0	0	chrX	-	134807725	134807621	0	1
Armcx2	e4.0	1709	1768	-1.03535	0.245942	chrX:134791453-134809221	armadillo repeat containing, X-linked 2	---	0	0	0	0	0	1	0	0	0	chrX	-	134807513	134807454	0	2
Armcx2	e5.0	1895	1960	-1.08338	0.1343	chrX:134791453-134809221	armadillo repeat containing, X-linked 2	---	0	0	0	0	0	0	0	0	0	chrX	-	134807327	134807262	0	2
Armcx2	e6.0	2209	5078	1.00299	0.110858	chrX:134791453-134809221	armadillo repeat containing, X-linked 2	---	1	0	0	0	0	0	0	0	0	chrX	-	134807013	134804144	0	0
Tceal6	e1.0	1	167	-1.0225	0.654073	chrX:135208687-135210691	transcription elongation factor A (SII)-like 6	ENSMUSG00000031409	0	0	0	0	0	0	0	0	0	chrX	-	135210691	135210525	0	0
Tceal6	e2.0	735	801	1.00134	0.973257	chrX:135208687-135210691	transcription elongation factor A (SII)-like 6	ENSMUSG00000031409	0	0	0	0	0	0	0	0	0	chrX	-	135209957	135209891	0	2
Tceal6	e3.0	1122	2005	-1.0003	0.937713	chrX:135208687-135210691	transcription elongation factor A (SII)-like 6	ENSMUSG00000031409	0	0	0	0	0	0	0	0	0	chrX	-	135209570	135208687	0	2
Bex2	e1.0	1	186	-1.29194	0.0319186	chrX:136066565-136068236	brain expressed X-linked 2	ENSMUSG00000042750	0	0	0	0	0	0	0	0	0	chrX	-	136068236	136068051	0	0
Bex2	e2.0	565	637	1	0.53744	chrX:136066565-136068236	brain expressed X-linked 2	ENSMUSG00000042750	0	0	0	0	0	0	0	0	0	chrX	-	136067672	136067600	0	2
Bex2	e3.0	1030	1672	1.10153	0.0769704	chrX:136066565-136068236	brain expressed X-linked 2	ENSMUSG00000042750	0	0	0	0	0	0	0	0	0	chrX	-	136067207	136066565	0	0
Tceal8	e1.0	1	120	-1.09243	0.0593653	chrX:136168982-136172251	transcription elongation factor A (SII)-like 8	---	0	0	0	0	0	0	0	0	0	chrX	-	136172251	136172132	0	0
Tceal8	e2.0	547	616	-1.06952	0.138379	chrX:136168982-136172251	transcription elongation factor A (SII)-like 8	---	0	0	0	0	0	0	0	0	0	chrX	-	136171705	136171636	0	2
Tceal8	e4.0	1203	3270	1.01281	0.0451651	chrX:136168982-136172251	transcription elongation factor A (SII)-like 8	---	0	0	0	0	0	0	0	0	0	chrX	-	136171049	136168982	0	0
Tceal5	e1.0	1	118	1.05972	0.039509	chrX:136200948-136203884	transcription elongation factor A (SII)-like 5	ENSMUSG00000054034	0	0	1	0	0	0	0	0	0	chrX	-	136203884	136203767	0	0
Tceal5	e2.0	153	246	1.30816	0.154924	chrX:136200948-136203884	transcription elongation factor A (SII)-like 5	ENSMUSG00000054034	0	0	0	0	0	0	0	0	0	chrX	-	136203732	136203639	0	0
Tceal5	e2.0	247	371	-1.29078	0.30214	chrX:136200948-136203884	transcription elongation factor A (SII)-like 5	ENSMUSG00000054034	0	0	0	0	0	0	0	0	0	chrX	-	136203638	136203514	0	0
Tceal5	e3.0	1433	1500	1.04042	0.123726	chrX:136200948-136203884	transcription elongation factor A (SII)-like 5	ENSMUSG00000054034	0	0	0	0	0	0	0	0	0	chrX	-	136202452	136202385	0	1
Tceal5	e4.0	2072	2937	-1.0125	0.0469231	chrX:136200948-136203884	transcription elongation factor A (SII)-like 5	ENSMUSG00000054034	0	0	0	0	0	0	0	0	0	chrX	-	136201813	136200948	0	0
Bex1	e3.0	1025	1101	1.06937	0.102401	chrX:136213972-136216004	brain expressed X-linked 1	ENSMUSG00000050071	0	0	0	0	0	0	0	0	0	chrX	-	136214980	136214904	0	1
Bex1	e4.0	1422	2033	1.20168	0.114952	chrX:136213972-136216004	brain expressed X-linked 1	ENSMUSG00000050071	0	0	0	0	0	0	0	0	0	chrX	-	136214583	136213972	0	0
Morf4l2	e2.0	772	866	1.35597	0.434529	chrX:136732953-136743689	mortality factor 4 like 2	---	0	0	1	0	0	0	0	0	0	chrX	-	136742918	136742824	0	0
Morf4l2	e3.0	2081	2297	3.38469	0.080501	chrX:136732953-136743689	mortality factor 4 like 2	---	0	0	1	0	0	0	0	0	0	chrX	-	136741609	136741393	0	0
Morf4l2	e4.0	2338	2480	1.08136	0.147941	chrX:136732953-136743689	mortality factor 4 like 2	---	0	0	1	0	0	0	0	0	0	chrX	-	136741352	136741210	0	0
Morf4l2	e5.0	2535	2744	-1.64623	0.368329	chrX:136732953-136743689	mortality factor 4 like 2	---	0	0	1	0	0	0	0	0	0	chrX	-	136741155	136740946	0	0
Morf4l2	e6.0	3796	3885	1.04364	0.115708	chrX:136732953-136743689	mortality factor 4 like 2	---	0	0	1	0	0	1	0	0	0	chrX	-	136739894	136739805	0	1
Morf4l2	e7.0	8068	8144	-1.05263	0.403424	chrX:136732953-136743689	mortality factor 4 like 2	---	0	0	1	0	0	1	0	0	0	chrX	-	136735622	136735546	0	1
Morf4l2	e8.0	9189	10737	-1.00241	0.246096	chrX:136732953-136743689	mortality factor 4 like 2	---	0	0	0	0	0	0	0	0	0	chrX	-	136734501	136732953	0	1
Rab9b	e1.0	1	363	-1.15709	0.478772	chrX:136858148-136868755	RAB9B, member RAS oncogene family	ENSMUSG00000043463	0	0	0	0	0	0	0	0	0	chrX	-	136868755	136868393	0	0
Rab9b	e2.0	5905	5976	-1.05611	0.414889	chrX:136858148-136868755	RAB9B, member RAS oncogene family	ENSMUSG00000043463	0	0	0	0	0	0	0	0	0	chrX	-	136862851	136862780	0	2
Rab9b	e3.0	7065	10608	1.00438	0.472023	chrX:136858148-136868755	RAB9B, member RAS oncogene family	ENSMUSG00000043463	0	0	0	0	0	0	0	0	0	chrX	-	136861691	136858148	0	0
Slc25a53	e1.0	1	81	2.97323	7.06264e-05	chrX:136981117-137038304	solute carrier family 25, member 53	---	0	0	1	0	0	0	0	0	0	chrX	-	137038304	137038224	0	0
Slc25a53	e2.0	289	375	1.28339	0.574145	chrX:136981117-137038304	solute carrier family 25, member 53	---	0	0	1	0	0	0	0	0	0	chrX	-	137038016	137037930	0	0
Slc25a53	e3.0	5805	5954	1.27901	0.0107625	chrX:136981117-137038304	solute carrier family 25, member 53	---	0	0	1	0	0	0	0	0	0	chrX	-	137032500	137032351	0	1
Slc25a53	e4.0	8206	8279	-1.13077	0.36171	chrX:136981117-137038304	solute carrier family 25, member 53	---	1	0	1	0	0	0	0	0	0	chrX	-	137030099	137030026	0	1
Slc25a53	e5.0	10151	10315	-1.22741	0.161833	chrX:136981117-137038304	solute carrier family 25, member 53	---	1	0	1	0	0	0	0	0	0	chrX	-	137028154	137027990	0	1
Slc25a53	e6.0	21966	22056	-1.14858	0.150346	chrX:136981117-137038304	solute carrier family 25, member 53	---	1	0	1	0	0	0	0	0	0	chrX	-	137016339	137016249	0	1
Slc25a53	e7.0	22923	23048	1.10506	0.408398	chrX:136981117-137038304	solute carrier family 25, member 53	---	1	0	1	0	0	0	0	0	0	chrX	-	137015382	137015257	0	1
Slc25a53	e8.0	34496	37287	1.05725	0.46351	chrX:136981117-137038304	solute carrier family 25, member 53	---	1	0	0	0	0	0	0	0	0	chrX	-	137003809	137001018	0	0
Slc25a53	e9.0	45273	45339	1.01643	0.915594	chrX:136981117-137038304	solute carrier family 25, member 53	---	0	0	1	0	0	0	0	0	0	chrX	-	136993032	136992966	0	0
Slc25a53	e10.0	54684	56341	-1.03657	0.73911	chrX:136981117-137038304	solute carrier family 25, member 53	---	1	0	0	0	0	0	0	0	0	chrX	-	136983621	136981964	0	0
Slc25a53	e11.0	56376	57188	-1.13142	0.372552	chrX:136981117-137038304	solute carrier family 25, member 53	---	1	0	0	0	0	0	0	0	0	chrX	-	136981929	136981117	0	0
Morc4	e2.0	514	586	-1.60353	0.0409753	chrX:139821635-139871655	microrchidia 4	---	0	0	0	0	0	0	0	0	0	chrX	-	139871142	139871070	0	2
Morc4	e3.0	7029	7161	-1.51071	0.139597	chrX:139821635-139871655	microrchidia 4	---	0	0	0	0	0	0	0	0	0	chrX	-	139864627	139864495	0	2
Morc4	e4.0	12640	12859	1.38617	0.0797318	chrX:139821635-139871655	microrchidia 4	---	0	0	0	0	0	0	0	0	0	chrX	-	139859016	139858797	0	2
Morc4	e5.0	13763	13908	1.24292	0.273602	chrX:139821635-139871655	microrchidia 4	---	0	0	0	0	0	0	0	0	0	chrX	-	139857893	139857748	0	2
Morc4	e7.0	16665	16797	1.25956	0.630917	chrX:139821635-139871655	microrchidia 4	---	1	0	0	0	0	0	0	0	0	chrX	-	139854991	139854859	0	1
Morc4	e8.0	17118	17246	1.38489	0.265885	chrX:139821635-139871655	microrchidia 4	---	1	0	0	0	0	0	0	0	0	chrX	-	139854538	139854410	0	1
Morc4	e10.0	21907	22007	-1.25174	0.532254	chrX:139821635-139871655	microrchidia 4	---	1	0	0	0	0	0	0	0	0	chrX	-	139849749	139849649	0	2
Morc4	e12.0	33674	33802	-1.7769	0.255572	chrX:139821635-139871655	microrchidia 4	---	1	0	0	0	0	0	0	0	0	chrX	-	139837982	139837854	0	2
Morc4	e13.0	35103	35171	-1.17757	0.504993	chrX:139821635-139871655	microrchidia 4	---	1	0	0	0	0	0	0	0	0	chrX	-	139836553	139836485	0	2
Morc4	e14.0	35669	35720	-1.33045	0.147491	chrX:139821635-139871655	microrchidia 4	---	1	0	0	0	0	0	0	0	0	chrX	-	139835987	139835936	0	2
Morc4	e15.0	37074	37246	1.26588	0.166409	chrX:139821635-139871655	microrchidia 4	---	1	0	0	0	0	0	0	0	0	chrX	-	139834582	139834410	0	2
Morc4	e16.0	47012	47690	-1.11096	0.417788	chrX:139821635-139871655	microrchidia 4	---	1	0	0	0	0	0	0	0	0	chrX	-	139824644	139823966	0	1
Morc4	e17.0	48243	48487	-1.08828	0.644293	chrX:139821635-139871655	microrchidia 4	---	0	0	0	0	0	0	0	0	0	chrX	-	139823413	139823169	0	1
Morc4	e17.0	48488	48526	-1.07024	0.762121	chrX:139821635-139871655	microrchidia 4	---	0	0	0	0	0	0	0	0	0	chrX	-	139823168	139823130	0	1
Morc4	e18.0	48828	50021	1.09095	0.297208	chrX:139821635-139871655	microrchidia 4	---	1	0	0	0	0	0	0	0	0	chrX	-	139822828	139821635	0	0
Rbm41	e3.0	3368	3484	1.03677	0.862008	chrX:139889511-139998595	RNA binding motif protein 41	---	0	0	0	0	0	0	0	0	0	chrX	-	139995228	139995112	0	2
Rbm41	e4.0	4492	4684	-1.0093	0.91176	chrX:139889511-139998595	RNA binding motif protein 41	---	0	0	0	0	0	0	0	0	0	chrX	-	139994104	139993912	0	2
Rbm41	e5.0	5094	5298	-1.06746	0.596732	chrX:139889511-139998595	RNA binding motif protein 41	---	0	0	0	0	0	0	0	0	0	chrX	-	139993502	139993298	0	2
Rbm41	e6.0	7009	7080	-1.40337	0.45748	chrX:139889511-139998595	RNA binding motif protein 41	---	1	0	0	0	0	1	0	0	0	chrX	-	139991587	139991516	0	0
Rbm41	e7.0	29997	30400	1.02499	0.77153	chrX:139889511-139998595	RNA binding motif protein 41	---	1	0	0	0	0	0	0	0	0	chrX	-	139968599	139968196	0	2
Rbm41	e8.0	43542	43614	1.12878	0.39544	chrX:139889511-139998595	RNA binding motif protein 41	---	0	0	0	0	0	0	0	0	0	chrX	-	139955054	139954982	0	1
Rbm41	e8.0	43615	43689	1.0382	0.830079	chrX:139889511-139998595	RNA binding motif protein 41	---	0	0	0	0	0	0	0	0	0	chrX	-	139954981	139954907	0	1
Rbm41	e9.0	52693	57068	-1.1536	0.345101	chrX:139889511-139998595	RNA binding motif protein 41	---	1	0	0	0	0	0	0	0	0	chrX	-	139945903	139941528	0	0
Tsc22d3	e4.0	57112	57677	-1.12538	0.126089	chrX:140539528-140600522	TSC22 domain family, member 3	---	0	0	1	0	0	0	0	0	0	chrX	-	140543411	140542846	0	0
Tsc22d3	e5.0	57855	58012	1.01671	0.700977	chrX:140539528-140600522	TSC22 domain family, member 3	---	0	0	1	0	0	0	0	0	0	chrX	-	140542668	140542511	0	0
Tsc22d3	e6.0	58367	58418	1.0399	0.296433	chrX:140539528-140600522	TSC22 domain family, member 3	---	0	0	0	0	0	0	0	0	0	chrX	-	140542156	140542105	0	2
Tsc22d3	e7.0	59416	60995	1.00135	0.803108	chrX:140539528-140600522	TSC22 domain family, member 3	---	0	0	0	0	0	0	0	0	0	chrX	-	140541107	140539528	0	0
Psmd10	e1.0	1	158	1.10666	0.14478	chrX:140948425-140956711	proteasome (prosome, macropain) 26S subunit, non-ATPase, 10	---	0	0	0	0	0	0	0	0	0	chrX	-	140956711	140956554	0	0
Psmd10	e2.0	2814	2912	1.00446	0.943878	chrX:140948425-140956711	proteasome (prosome, macropain) 26S subunit, non-ATPase, 10	---	0	0	0	0	0	0	0	0	0	chrX	-	140953898	140953800	0	2
Psmd10	e3.0	4161	4307	-1.01492	0.62577	chrX:140948425-140956711	proteasome (prosome, macropain) 26S subunit, non-ATPase, 10	---	0	0	0	0	0	0	0	0	0	chrX	-	140952551	140952405	0	2
Psmd10	e4.0	4399	4485	-1.00403	0.951371	chrX:140948425-140956711	proteasome (prosome, macropain) 26S subunit, non-ATPase, 10	---	0	0	0	0	0	0	0	0	0	chrX	-	140952313	140952227	0	2
Psmd10	e4.0	4486	4565	-1.14075	0.103852	chrX:140948425-140956711	proteasome (prosome, macropain) 26S subunit, non-ATPase, 10	---	0	0	0	0	0	0	0	0	0	chrX	-	140952226	140952147	0	2
Psmd10	e5.0	7403	8287	-1.00713	0.868403	chrX:140948425-140956711	proteasome (prosome, macropain) 26S subunit, non-ATPase, 10	---	0	0	0	0	0	0	0	0	0	chrX	-	140949309	140948425	0	0
Acsl4	e1.0	1	231	-1.07375	0.736239	chrX:142317993-142390535	acyl-CoA synthetase long-chain family member 4	---	0	0	0	0	0	0	0	0	0	chrX	-	142390535	142390305	0	0
Acsl4	e2.0	30100	30149	-1.05011	0.751657	chrX:142317993-142390535	acyl-CoA synthetase long-chain family member 4	---	0	0	0	0	0	0	0	0	0	chrX	-	142360436	142360387	0	2
Acsl4	e3.0	38628	38921	-1.42608	0.304646	chrX:142317993-142390535	acyl-CoA synthetase long-chain family member 4	---	0	0	0	0	0	0	0	0	0	chrX	-	142351908	142351615	0	0
Acsl4	e3.0	38922	39157	-1.0111	0.908313	chrX:142317993-142390535	acyl-CoA synthetase long-chain family member 4	---	0	0	0	0	0	0	0	0	0	chrX	-	142351614	142351379	0	1
Acsl4	e4.0	39399	39576	-1.14231	0.35336	chrX:142317993-142390535	acyl-CoA synthetase long-chain family member 4	---	0	0	0	0	0	0	0	0	0	chrX	-	142351137	142350960	0	2
Acsl4	e5.0	41425	41534	-1.13071	0.493854	chrX:142317993-142390535	acyl-CoA synthetase long-chain family member 4	---	0	0	0	0	0	0	0	0	0	chrX	-	142349111	142349002	0	2
Acsl4	e6.0	44970	45108	-1.13603	0.179744	chrX:142317993-142390535	acyl-CoA synthetase long-chain family member 4	---	0	0	0	0	0	0	0	0	0	chrX	-	142345566	142345428	0	2
Acsl4	e7.0	47079	47229	-1.02587	0.797844	chrX:142317993-142390535	acyl-CoA synthetase long-chain family member 4	---	0	0	0	0	0	0	0	0	0	chrX	-	142343457	142343307	0	2
Acsl4	e8.0	47339	47462	1.09805	0.107353	chrX:142317993-142390535	acyl-CoA synthetase long-chain family member 4	---	0	0	0	0	0	0	0	0	0	chrX	-	142343197	142343074	0	2
Acsl4	e9.0	49130	49201	1.11501	0.225404	chrX:142317993-142390535	acyl-CoA synthetase long-chain family member 4	---	0	0	0	0	0	0	0	0	0	chrX	-	142341406	142341335	0	2
Acsl4	e10.0	50447	50586	-1.10079	0.0916673	chrX:142317993-142390535	acyl-CoA synthetase long-chain family member 4	---	0	0	0	0	0	0	0	0	0	chrX	-	142340089	142339950	0	2
Acsl4	e11.0	51480	51652	1.12513	0.169455	chrX:142317993-142390535	acyl-CoA synthetase long-chain family member 4	---	0	0	0	0	0	0	0	0	0	chrX	-	142339056	142338884	0	2
Acsl4	e12.0	56792	56866	1.17036	0.172642	chrX:142317993-142390535	acyl-CoA synthetase long-chain family member 4	---	0	0	0	0	0	0	0	0	0	chrX	-	142333744	142333670	0	2
Acsl4	e13.0	58153	58344	1.07806	0.460974	chrX:142317993-142390535	acyl-CoA synthetase long-chain family member 4	---	0	0	0	0	0	0	0	0	0	chrX	-	142332383	142332192	0	2
Acsl4	e14.0	61574	61688	-1.04514	0.689342	chrX:142317993-142390535	acyl-CoA synthetase long-chain family member 4	---	0	0	0	0	0	0	0	0	0	chrX	-	142328962	142328848	0	2
Acsl4	e15.0	62403	62560	-1.09848	0.400067	chrX:142317993-142390535	acyl-CoA synthetase long-chain family member 4	---	0	0	0	0	0	0	0	0	0	chrX	-	142328133	142327976	0	2
Acsl4	e17.0	69702	69999	1.04521	0.546481	chrX:142317993-142390535	acyl-CoA synthetase long-chain family member 4	---	0	0	0	0	0	0	0	0	0	chrX	-	142320834	142320537	0	0
Acsl4	e18.0	70054	72543	-1.00389	0.974562	chrX:142317993-142390535	acyl-CoA synthetase long-chain family member 4	---	0	0	0	0	0	0	0	0	0	chrX	-	142320482	142317993	0	0
Dcx	e2.0	1991	2376	1.03318	0.798323	chrX:143855843-143933316	doublecortin	---	0	0	0	0	0	0	0	0	0	chrX	-	143931326	143930941	0	2
Dcx	e3.0	9888	10228	-1.06066	0.687472	chrX:143855843-143933316	doublecortin	---	0	0	0	0	0	0	0	0	0	chrX	-	143923429	143923089	0	2
Dcx	e4.0	55976	56078	1.1413	0.749353	chrX:143855843-143933316	doublecortin	---	0	0	0	0	0	0	0	0	0	chrX	-	143877341	143877239	0	2
Dcx	e5.0	57425	57546	1.05103	0.812978	chrX:143855843-143933316	doublecortin	---	0	0	0	0	0	0	0	0	0	chrX	-	143875892	143875771	0	2
Dcx	e5.0	57547	57562	-1.36149	0.189579	chrX:143855843-143933316	doublecortin	---	0	0	0	0	0	0	0	0	0	chrX	-	143875770	143875755	1	1
Dcx	e6.0	62613	62707	-1.17709	0.507373	chrX:143855843-143933316	doublecortin	---	1	0	0	0	0	0	0	0	0	chrX	-	143870704	143870610	0	2
Dcx	e7.0	69710	72594	-1.23864	0.34005	chrX:143855843-143933316	doublecortin	---	1	0	0	0	0	0	0	0	0	chrX	-	143863607	143860723	0	1
Dcx	e8.0	74107	77474	-1.23107	0.380751	chrX:143855843-143933316	doublecortin	---	1	0	0	0	0	0	0	0	0	chrX	-	143859210	143855843	0	0
Lrch2	e1.0	1	404	-1.1984	0.501879	chrX:147470378-147554081	leucine-rich repeats and calponin homology (CH) domain containing 2	ENSMUSG00000031290	0	0	1	0	0	0	0	0	0	chrX	-	147554081	147553678	0	0
Lrch2	e3.0	28664	28808	1.27393	0.156283	chrX:147470378-147554081	leucine-rich repeats and calponin homology (CH) domain containing 2	ENSMUSG00000031290	0	0	1	0	0	0	0	0	0	chrX	-	147525418	147525274	0	1
Lrch2	e4.0	31443	31569	-1.5564	0.282851	chrX:147470378-147554081	leucine-rich repeats and calponin homology (CH) domain containing 2	ENSMUSG00000031290	0	0	1	0	0	0	0	0	0	chrX	-	147522639	147522513	0	1
Lrch2	e5.0	34717	34822	-1.66021	0.0163692	chrX:147470378-147554081	leucine-rich repeats and calponin homology (CH) domain containing 2	ENSMUSG00000031290	0	0	1	0	0	0	0	0	0	chrX	-	147519365	147519260	0	1
Lrch2	e6.0	34908	35044	-1.59767	0.189944	chrX:147470378-147554081	leucine-rich repeats and calponin homology (CH) domain containing 2	ENSMUSG00000031290	0	0	1	0	0	0	0	0	0	chrX	-	147519174	147519038	0	1
Lrch2	e7.0	41896	42029	1.19366	0.230057	chrX:147470378-147554081	leucine-rich repeats and calponin homology (CH) domain containing 2	ENSMUSG00000031290	0	0	1	0	0	0	0	0	0	chrX	-	147512186	147512053	0	1
Lrch2	e8.0	44290	44377	-1.26245	0.133813	chrX:147470378-147554081	leucine-rich repeats and calponin homology (CH) domain containing 2	ENSMUSG00000031290	0	0	1	0	0	0	0	0	0	chrX	-	147509792	147509705	0	2
Lrch2	e9.0	44861	44972	-1.2102	0.171792	chrX:147470378-147554081	leucine-rich repeats and calponin homology (CH) domain containing 2	ENSMUSG00000031290	0	0	1	0	0	0	0	0	0	chrX	-	147509221	147509110	0	2
Lrch2	e10.0	45166	45263	1.04434	0.742602	chrX:147470378-147554081	leucine-rich repeats and calponin homology (CH) domain containing 2	ENSMUSG00000031290	0	0	1	0	0	0	0	0	0	chrX	-	147508916	147508819	0	2
Lrch2	e11.0	45365	45423	1.11651	0.455033	chrX:147470378-147554081	leucine-rich repeats and calponin homology (CH) domain containing 2	ENSMUSG00000031290	0	0	1	0	0	0	0	0	0	chrX	-	147508717	147508659	0	1
Lrch2	e12.0	50591	50698	-1.16008	0.301828	chrX:147470378-147554081	leucine-rich repeats and calponin homology (CH) domain containing 2	ENSMUSG00000031290	0	0	1	0	0	0	0	0	0	chrX	-	147503491	147503384	0	1
Lrch2	e13.0	55717	55794	1.12419	0.642687	chrX:147470378-147554081	leucine-rich repeats and calponin homology (CH) domain containing 2	ENSMUSG00000031290	0	0	1	0	0	1	0	0	0	chrX	-	147498365	147498288	0	0
Lrch2	e14.0	57250	57315	-1.04711	0.885334	chrX:147470378-147554081	leucine-rich repeats and calponin homology (CH) domain containing 2	ENSMUSG00000031290	0	0	0	0	0	1	0	0	0	chrX	-	147496832	147496767	0	1
Lrch2	e15.0	61995	62043	-1.29105	0.175788	chrX:147470378-147554081	leucine-rich repeats and calponin homology (CH) domain containing 2	ENSMUSG00000031290	0	0	0	0	0	0	0	0	0	chrX	-	147492087	147492039	0	2
Lrch2	e16.0	62131	62247	-1.03876	0.789532	chrX:147470378-147554081	leucine-rich repeats and calponin homology (CH) domain containing 2	ENSMUSG00000031290	0	0	0	0	0	0	0	0	0	chrX	-	147491951	147491835	0	2
Lrch2	e17.0	65804	65848	1.04468	0.802817	chrX:147470378-147554081	leucine-rich repeats and calponin homology (CH) domain containing 2	ENSMUSG00000031290	0	0	0	0	0	0	0	0	0	chrX	-	147488278	147488234	0	2
Lrch2	e19.0	72410	72467	1.14833	0.3902	chrX:147470378-147554081	leucine-rich repeats and calponin homology (CH) domain containing 2	ENSMUSG00000031290	0	0	0	0	0	0	0	0	0	chrX	-	147481672	147481615	0	2
Lrch2	e20.0	73186	73298	1.20882	0.0449921	chrX:147470378-147554081	leucine-rich repeats and calponin homology (CH) domain containing 2	ENSMUSG00000031290	0	0	0	0	0	0	0	0	0	chrX	-	147480896	147480784	0	2
Lrch2	e21.0	73477	73614	1.08914	0.35426	chrX:147470378-147554081	leucine-rich repeats and calponin homology (CH) domain containing 2	ENSMUSG00000031290	0	0	0	0	0	0	0	0	0	chrX	-	147480605	147480468	0	2
Lrch2	e22.0	73748	73825	1.06696	0.781758	chrX:147470378-147554081	leucine-rich repeats and calponin homology (CH) domain containing 2	ENSMUSG00000031290	0	0	0	0	0	0	0	0	0	chrX	-	147480334	147480257	0	2
Lrch2	e23.0	81006	83704	1.1768	0.315332	chrX:147470378-147554081	leucine-rich repeats and calponin homology (CH) domain containing 2	ENSMUSG00000031290	0	0	0	0	0	0	0	0	0	chrX	-	147473076	147470378	0	1
Tmem29	e1.0	1	86	-1.10189	0.303106	chrX:150397773-150459154	transmembrane protein 29	---	0	0	0	0	0	0	0	0	0	chrX	-	150459154	150459069	0	0
Tmem29	e1.0	87	193	-1.22886	0.0124957	chrX:150397773-150459154	transmembrane protein 29	---	0	0	0	0	0	0	0	0	0	chrX	-	150459068	150458962	0	0
Tmem29	e2.0	17991	18175	1.19866	0.555419	chrX:150397773-150459154	transmembrane protein 29	---	0	0	1	0	0	0	0	0	0	chrX	-	150441164	150440980	0	0
Tmem29	e5.0	38714	38720	-1.08679	0.314824	chrX:150397773-150459154	transmembrane protein 29	---	0	0	0	0	0	0	0	0	0	chrX	-	150420441	150420435	1	1
Tmem29	e5.0	38721	38813	-1.02391	0.758457	chrX:150397773-150459154	transmembrane protein 29	---	0	0	0	0	0	0	0	0	0	chrX	-	150420434	150420342	0	1
Tmem29	e6.0	49555	50575	1.10696	0.0052826	chrX:150397773-150459154	transmembrane protein 29	---	1	0	0	0	0	0	0	0	0	chrX	-	150409600	150408580	0	0
Tmem29	e7.0	60239	61382	-1.23379	0.0499025	chrX:150397773-150459154	transmembrane protein 29	---	1	0	0	0	0	0	0	0	0	chrX	-	150398916	150397773	0	0
Apex2	e1.0	1	233	1.12232	0.582128	chrX:150519520-150588155	apurinic/apyrimidinic endonuclease 2	ENSMUSG00000025269	0	0	0	0	0	0	0	0	0	chrX	-	150588155	150587923	0	0
Apex2	e2.0	1030	1113	1.11092	0.663504	chrX:150519520-150588155	apurinic/apyrimidinic endonuclease 2	ENSMUSG00000025269	0	0	0	0	0	0	0	0	0	chrX	-	150587126	150587043	0	2
Apex2	e3.0	2111	2291	1.21818	0.383041	chrX:150519520-150588155	apurinic/apyrimidinic endonuclease 2	ENSMUSG00000025269	0	0	0	0	0	0	0	0	0	chrX	-	150586045	150585865	0	2
Apex2	e4.0	2809	2955	1.35853	0.0656627	chrX:150519520-150588155	apurinic/apyrimidinic endonuclease 2	ENSMUSG00000025269	0	0	0	0	0	0	0	0	0	chrX	-	150585347	150585201	0	2
Apex2	e5.0	3622	3691	1.1092	0.57091	chrX:150519520-150588155	apurinic/apyrimidinic endonuclease 2	ENSMUSG00000025269	0	0	0	0	0	0	0	0	0	chrX	-	150584534	150584465	0	2
Apex2	e6.0	15474	16648	-1.10769	0.0716926	chrX:150519520-150588155	apurinic/apyrimidinic endonuclease 2	ENSMUSG00000025269	1	0	0	0	0	0	0	0	0	chrX	-	150572682	150571508	0	1
Apex2	e7.0	65946	66035	1.18895	0.813263	chrX:150519520-150588155	apurinic/apyrimidinic endonuclease 2	ENSMUSG00000025269	1	0	0	0	0	0	0	0	0	chrX	-	150522210	150522121	0	0
Tro	e2.0	148	239	-1.03206	0.865455	chrX:150644710-150657583	trophinin	---	0	0	1	0	0	0	0	0	0	chrX	-	150657436	150657345	0	0
Tro	e3.0	1631	1700	1.08158	0.585682	chrX:150644710-150657583	trophinin	---	0	0	1	0	0	0	0	0	0	chrX	-	150655953	150655884	0	1
Tro	e4.0	1970	1993	1.06968	0.527561	chrX:150644710-150657583	trophinin	---	0	0	0	0	0	0	0	0	0	chrX	-	150655614	150655591	1	1
Tro	e4.0	1994	3595	1.00707	0.755793	chrX:150644710-150657583	trophinin	---	0	0	0	0	0	0	0	0	0	chrX	-	150655590	150653989	0	1
Tro	e5.0	4188	4292	1.04575	0.477453	chrX:150644710-150657583	trophinin	---	0	0	1	0	0	0	0	0	0	chrX	-	150653396	150653292	0	2
Tro	e6.0	4401	4464	-1.0475	0.577672	chrX:150644710-150657583	trophinin	---	0	0	1	0	0	0	0	0	0	chrX	-	150653183	150653120	0	2
Tro	e7.0	4664	4743	-1.04707	0.543125	chrX:150644710-150657583	trophinin	---	0	0	1	0	0	0	0	0	0	chrX	-	150652920	150652841	0	2
Tro	e8.0	5209	5300	-1.12461	0.213479	chrX:150644710-150657583	trophinin	---	0	0	1	0	0	0	0	0	0	chrX	-	150652375	150652284	0	2
Tro	e9.0	5952	6031	1.02342	0.820642	chrX:150644710-150657583	trophinin	---	0	0	1	0	0	0	0	0	0	chrX	-	150651632	150651553	0	2
Tro	e10.0	6126	6168	1.04421	0.684521	chrX:150644710-150657583	trophinin	---	0	0	1	0	0	0	0	0	0	chrX	-	150651458	150651416	0	2
Tro	e11.0	6545	6607	1.07271	0.527609	chrX:150644710-150657583	trophinin	---	0	0	1	0	0	0	0	0	0	chrX	-	150651039	150650977	0	2
Tro	e12.0	7036	7150	-1.06524	0.565824	chrX:150644710-150657583	trophinin	---	0	0	1	0	0	0	0	0	0	chrX	-	150650548	150650434	0	2
Tro	e13.0	7929	8035	1.09734	0.443885	chrX:150644710-150657583	trophinin	---	0	0	0	0	0	0	0	0	0	chrX	-	150649655	150649549	0	1
Tro	e13.0	8036	8119	1.07075	0.37586	chrX:150644710-150657583	trophinin	---	0	0	0	0	0	0	0	0	0	chrX	-	150649548	150649465	0	1
Tro	e14.0	11465	11890	-1.03689	0.452104	chrX:150644710-150657583	trophinin	---	0	0	0	1	0	1	0	0	0	chrX	-	150646119	150645694	0	1
Tro	e15.0	12063	12874	-1.07475	0.137587	chrX:150644710-150657583	trophinin	---	0	0	0	0	0	0	0	0	0	chrX	-	150645521	150644710	0	0
Maged2	e1.0	1	117	-1.16784	0.314182	chrX:150806421-150814345	MAGE family member D2	---	0	0	1	0	0	0	0	0	0	chrX	-	150814345	150814229	0	0
Maged2	e2.0	639	730	1.16604	0.0783311	chrX:150806421-150814345	MAGE family member D2	---	0	0	1	0	0	0	0	0	0	chrX	-	150813707	150813616	0	0
Maged2	e3.0	1609	1675	1.03215	0.527884	chrX:150806421-150814345	MAGE family member D2	---	0	0	0	0	0	0	0	0	0	chrX	-	150812737	150812671	0	1
Maged2	e4.0	2032	2523	1.0182	0.425076	chrX:150806421-150814345	MAGE family member D2	---	0	0	0	0	0	0	0	0	0	chrX	-	150812314	150811823	0	1
Maged2	e5.0	3164	3472	-1.0401	0.37238	chrX:150806421-150814345	MAGE family member D2	---	0	0	0	0	0	0	0	0	0	chrX	-	150811182	150810874	0	1
Maged2	e6.0	3602	3665	-1.06103	0.2153	chrX:150806421-150814345	MAGE family member D2	---	0	0	0	0	0	0	0	0	0	chrX	-	150810744	150810681	0	1
Maged2	e7.0	3923	4002	-1.05564	0.384716	chrX:150806421-150814345	MAGE family member D2	---	0	0	0	0	0	0	0	0	0	chrX	-	150810423	150810344	0	1
Maged2	e8.0	4549	4643	1.06471	0.310011	chrX:150806421-150814345	MAGE family member D2	---	0	0	0	0	0	0	0	0	0	chrX	-	150809797	150809703	0	1
Maged2	e9.0	5020	5099	1.04283	0.280688	chrX:150806421-150814345	MAGE family member D2	---	0	0	0	0	0	0	0	0	0	chrX	-	150809326	150809247	0	1
Maged2	e10.0	5194	5236	1.03385	0.613911	chrX:150806421-150814345	MAGE family member D2	---	0	0	0	0	0	0	0	0	0	chrX	-	150809152	150809110	0	1
Maged2	e11.0	5563	5625	1.00778	0.900981	chrX:150806421-150814345	MAGE family member D2	---	0	0	0	0	0	0	0	0	0	chrX	-	150808783	150808721	0	1
Maged2	e12.0	6660	6774	-1.02525	0.237388	chrX:150806421-150814345	MAGE family member D2	---	0	0	0	0	0	0	0	0	0	chrX	-	150807686	150807572	0	1
Maged2	e13.0	7165	7636	1.00153	0.956569	chrX:150806421-150814345	MAGE family member D2	---	0	0	0	0	0	0	0	0	0	chrX	-	150807181	150806710	0	1
Maged2	e14.0	7791	7925	-1.0345	0.570812	chrX:150806421-150814345	MAGE family member D2	---	0	0	0	0	0	0	0	0	0	chrX	-	150806555	150806421	0	0
Gnl3l	e1.0	1	118	1.03825	0.634346	chrX:150983133-151017322	guanine nucleotide binding protein-like 3 (nucleolar)-like	---	0	0	0	0	0	0	0	0	0	chrX	-	151017322	151017205	0	1
Gnl3l	e2.0	3234	3302	1.01279	0.821669	chrX:150983133-151017322	guanine nucleotide binding protein-like 3 (nucleolar)-like	---	0	0	0	0	0	0	0	0	0	chrX	-	151014089	151014021	0	2
Gnl3l	e3.0	13038	13078	1.01177	0.81198	chrX:150983133-151017322	guanine nucleotide binding protein-like 3 (nucleolar)-like	---	0	0	0	0	0	0	0	0	0	chrX	-	151004285	151004245	0	2
Gnl3l	e4.0	13682	13789	1.00694	0.894673	chrX:150983133-151017322	guanine nucleotide binding protein-like 3 (nucleolar)-like	---	0	0	0	0	0	0	0	0	0	chrX	-	151003641	151003534	0	2
Gnl3l	e5.0	15033	15149	1.05053	0.219479	chrX:150983133-151017322	guanine nucleotide binding protein-like 3 (nucleolar)-like	---	0	0	0	0	0	0	0	0	0	chrX	-	151002290	151002174	0	2
Gnl3l	e6.0	16202	16285	1.0274	0.64492	chrX:150983133-151017322	guanine nucleotide binding protein-like 3 (nucleolar)-like	---	0	0	0	0	0	0	0	0	0	chrX	-	151001121	151001038	0	2
Gnl3l	e7.0	16585	16720	1.02586	0.646242	chrX:150983133-151017322	guanine nucleotide binding protein-like 3 (nucleolar)-like	---	0	0	0	0	0	0	0	0	0	chrX	-	151000738	151000603	0	2
Gnl3l	e8.0	17520	17626	-1.01354	0.76675	chrX:150983133-151017322	guanine nucleotide binding protein-like 3 (nucleolar)-like	---	0	0	0	0	0	0	0	0	0	chrX	-	150999803	150999697	0	2
Gnl3l	e9.0	19993	20137	1.00505	0.910536	chrX:150983133-151017322	guanine nucleotide binding protein-like 3 (nucleolar)-like	---	0	0	0	0	0	0	0	0	0	chrX	-	150997330	150997186	0	2
Gnl3l	e10.0	22225	22312	1.00368	0.941589	chrX:150983133-151017322	guanine nucleotide binding protein-like 3 (nucleolar)-like	---	0	0	0	0	0	0	0	0	0	chrX	-	150995098	150995011	0	2
Gnl3l	e11.0	22901	23075	-1.00424	0.874106	chrX:150983133-151017322	guanine nucleotide binding protein-like 3 (nucleolar)-like	---	0	0	0	0	0	0	0	0	0	chrX	-	150994422	150994248	0	2
Gnl3l	e12.0	23170	23312	1.00931	0.762728	chrX:150983133-151017322	guanine nucleotide binding protein-like 3 (nucleolar)-like	---	0	0	0	0	0	0	0	0	0	chrX	-	150994153	150994011	0	2
Gnl3l	e13.0	23538	23674	1.03738	0.360177	chrX:150983133-151017322	guanine nucleotide binding protein-like 3 (nucleolar)-like	---	0	0	0	0	0	0	0	0	0	chrX	-	150993785	150993649	0	2
Gnl3l	e14.0	26060	26187	1.04055	0.235162	chrX:150983133-151017322	guanine nucleotide binding protein-like 3 (nucleolar)-like	---	0	0	0	0	0	0	0	0	0	chrX	-	150991263	150991136	0	2
Gnl3l	e15.0	29262	29484	1.01084	0.692296	chrX:150983133-151017322	guanine nucleotide binding protein-like 3 (nucleolar)-like	---	0	0	0	0	0	0	0	0	0	chrX	-	150988061	150987839	0	2
Gnl3l	e16.0	31137	34190	-1.01138	0.514443	chrX:150983133-151017322	guanine nucleotide binding protein-like 3 (nucleolar)-like	---	0	0	0	0	0	0	0	0	0	chrX	-	150986186	150983133	0	2
Tsr2	e1.0	1	115	-1.03734	0.49048	chrX:151087094-151096543	TSR2 20S rRNA accumulation	---	0	0	0	0	0	0	0	0	0	chrX	-	151096543	151096429	0	0
Tsr2	e2.0	289	379	-1.00202	0.945894	chrX:151087094-151096543	TSR2 20S rRNA accumulation	---	0	0	0	0	0	1	0	0	0	chrX	-	151096255	151096165	0	0
Tsr2	e3.0	4777	4868	-1.01936	0.386933	chrX:151087094-151096543	TSR2 20S rRNA accumulation	---	0	0	0	0	0	0	0	0	0	chrX	-	151091767	151091676	0	1
Tsr2	e4.0	5763	5939	1.01207	0.400024	chrX:151087094-151096543	TSR2 20S rRNA accumulation	---	0	0	0	0	0	0	0	0	0	chrX	-	151090781	151090605	0	1
Tsr2	e5.0	6130	7057	1.01129	0.810635	chrX:151087094-151096543	TSR2 20S rRNA accumulation	---	0	0	0	0	0	0	0	0	0	chrX	-	151090414	151089487	0	1
Tsr2	e6.0	7371	9450	-1.06116	0.434265	chrX:151087094-151096543	TSR2 20S rRNA accumulation	---	0	0	0	0	0	0	0	0	0	chrX	-	151089173	151087094	0	0
Tspyl2	e1.0	1	945	1.04842	0.563094	chrX:152336851-152342484	TSPY-like 2	---	0	0	0	0	0	0	0	0	0	chrX	-	152342484	152341540	0	0
Tspyl2	e2.0	2105	2182	1.0217	0.76713	chrX:152336851-152342484	TSPY-like 2	---	0	0	0	0	0	0	0	0	0	chrX	-	152340380	152340303	0	2
Tspyl2	e3.0	2288	2399	-1.06347	0.528162	chrX:152336851-152342484	TSPY-like 2	---	0	0	0	0	0	0	0	0	0	chrX	-	152340197	152340086	0	2
Tspyl2	e4.0	2478	2623	-1.03179	0.676208	chrX:152336851-152342484	TSPY-like 2	---	0	0	0	0	0	0	0	0	0	chrX	-	152340007	152339862	0	2
Tspyl2	e5.0	2758	2852	-1.04686	0.42601	chrX:152336851-152342484	TSPY-like 2	---	0	0	0	0	0	0	0	0	0	chrX	-	152339727	152339633	0	2
Tspyl2	e6.0	3093	3760	1.01938	0.356279	chrX:152336851-152342484	TSPY-like 2	---	0	0	0	0	0	0	0	0	0	chrX	-	152339392	152338725	0	2
Tspyl2	e7.0	4920	5634	-1.07169	0.178444	chrX:152336851-152342484	TSPY-like 2	---	0	0	0	0	0	0	0	0	0	chrX	-	152337565	152336851	0	0
Gpr173	e1.0	1	668	-1.05316	0.659946	chrX:152343601-152368718	G-protein coupled receptor 173	---	0	0	0	0	0	0	0	0	0	chrX	-	152368718	152368051	0	0
Gpr173	e2.0	1209	1298	1.2259	0.333966	chrX:152343601-152368718	G-protein coupled receptor 173	---	1	0	0	1	0	1	0	0	0	chrX	-	152367510	152367421	0	0
Gpr173	e3.0	1450	1598	1.02684	0.92808	chrX:152343601-152368718	G-protein coupled receptor 173	---	0	0	0	1	0	1	0	0	0	chrX	-	152367269	152367121	0	0
Gpr173	e4.0	21011	21147	-1.27218	0.0844581	chrX:152343601-152368718	G-protein coupled receptor 173	---	0	0	0	0	0	0	0	0	0	chrX	-	152347708	152347572	0	0
Gpr173	e4.0	21148	25118	1.0111	0.5469	chrX:152343601-152368718	G-protein coupled receptor 173	---	0	0	0	0	0	0	0	0	0	chrX	-	152347571	152343601	0	0
Shroom2	e7.0	124939	125093	1.06191	0.246117	chrX:152609509-152769486	shroom family member 2	---	0	0	1	0	0	0	0	0	0	chrX	-	152644548	152644394	0	0
Shroom2	e8.0	125170	125674	-1.02553	0.758975	chrX:152609509-152769486	shroom family member 2	---	0	0	1	0	0	0	0	0	0	chrX	-	152644317	152643813	0	0
Shroom2	e9.0	146152	146170	-1.01688	0.731587	chrX:152609509-152769486	shroom family member 2	---	0	0	0	0	0	0	0	0	0	chrX	-	152623335	152623317	1	1
Shroom2	e9.0	146171	146361	-1.00867	0.617862	chrX:152609509-152769486	shroom family member 2	---	0	0	0	0	0	0	0	0	0	chrX	-	152623316	152623126	0	1
Shroom2	e10.0	150041	150586	-1.01414	0.368921	chrX:152609509-152769486	shroom family member 2	---	0	0	0	0	0	0	0	0	0	chrX	-	152619446	152618901	0	2
Shroom2	e11.0	152132	152294	1.02471	0.484183	chrX:152609509-152769486	shroom family member 2	---	0	0	0	0	0	0	0	0	0	chrX	-	152617355	152617193	0	2
Shroom2	e12.0	155820	156092	1.02099	0.263537	chrX:152609509-152769486	shroom family member 2	---	0	0	0	0	0	0	0	0	0	chrX	-	152613667	152613395	0	2
Shroom2	e13.0	156693	159978	1.00033	0.995831	chrX:152609509-152769486	shroom family member 2	---	0	0	0	0	0	0	0	0	0	chrX	-	152612794	152609509	0	1
Mageh1	e1.0	1	1410	-1	0.705184	chrX:153036166-153037575	MAGE family member H1	ENSMUSG00000047238	0	0	0	0	0	0	0	0	0	chrX	-	153037575	153036166	0	0
Sat1	e1.0	1	347	1.06474	0.0856876	chrX:155213126-155216449	spermidine/spermine N1-acetyl transferase 1	ENSMUSG00000025283	0	0	1	0	0	0	0	0	0	chrX	-	155216449	155216103	0	0
Sat1	e2.0	614	665	1.06607	0.14146	chrX:155213126-155216449	spermidine/spermine N1-acetyl transferase 1	ENSMUSG00000025283	0	0	1	0	0	0	0	0	0	chrX	-	155215836	155215785	0	2
Sat1	e3.0	766	849	-1.02161	0.351861	chrX:155213126-155216449	spermidine/spermine N1-acetyl transferase 1	ENSMUSG00000025283	0	0	1	0	0	0	0	0	0	chrX	-	155215684	155215601	0	2
Sat1	e5.0	2316	2417	-1.03032	0.594151	chrX:155213126-155216449	spermidine/spermine N1-acetyl transferase 1	ENSMUSG00000025283	0	0	0	0	0	0	0	0	0	chrX	-	155214134	155214033	0	2
Sat1	e6.0	2513	2553	-1.0457	0.440452	chrX:155213126-155216449	spermidine/spermine N1-acetyl transferase 1	ENSMUSG00000025283	0	0	0	0	0	0	0	0	0	chrX	-	155213937	155213897	0	2
Sat1	e7.0	2783	3324	-1.0418	0.0669598	chrX:155213126-155216449	spermidine/spermine N1-acetyl transferase 1	ENSMUSG00000025283	0	0	0	0	0	0	0	0	0	chrX	-	155213667	155213126	0	0
Prdx4	e1.0	1	365	-1.1972	0.145759	chrX:155323918-155338477	peroxiredoxin 4	---	0	0	0	0	0	0	0	0	0	chrX	-	155338477	155338113	0	0
Prdx4	e3.0	3523	3640	-1.16777	0.137963	chrX:155323918-155338477	peroxiredoxin 4	---	1	0	0	0	0	0	0	0	0	chrX	-	155334955	155334838	0	1
Prdx4	e4.0	6006	6122	-1.11083	0.239053	chrX:155323918-155338477	peroxiredoxin 4	---	1	0	0	0	0	0	0	0	0	chrX	-	155332472	155332356	0	1
Prdx4	e5.0	8053	8175	1.06175	0.181882	chrX:155323918-155338477	peroxiredoxin 4	---	1	0	0	0	0	0	0	0	0	chrX	-	155330425	155330303	0	1
Prdx4	e6.0	9902	10032	1.10654	0.328433	chrX:155323918-155338477	peroxiredoxin 4	---	1	0	0	0	0	0	0	0	0	chrX	-	155328576	155328446	0	1
Prdx4	e7.0	11849	11883	1.32193	0.0113541	chrX:155323918-155338477	peroxiredoxin 4	---	1	0	0	0	0	1	0	0	0	chrX	-	155326629	155326595	0	1
Prdx4	e8.0	14450	14560	1.42667	0.157675	chrX:155323918-155338477	peroxiredoxin 4	---	1	0	0	0	0	0	0	0	0	chrX	-	155324028	155323918	0	0
Sms	e1.0	1	383	-1.28653	0.12791	chrX:157443851-157492287	spermine synthase	ENSMUSG00000071708	0	0	1	0	0	0	0	0	0	chrX	-	157492287	157491905	0	0
Sms	e2.0	920	996	-2.27821	0.0560564	chrX:157443851-157492287	spermine synthase	ENSMUSG00000071708	0	0	1	0	0	0	0	0	0	chrX	-	157491368	157491292	0	0
Sms	e12.0	46112	48437	-1.01806	0.749031	chrX:157443851-157492287	spermine synthase	ENSMUSG00000071708	1	0	0	0	0	0	0	0	0	chrX	-	157446176	157443851	0	0
Mbtps2	e1.0	1	220	-1.08413	0.518518	chrX:157547822-157598715	membrane-bound transcription factor peptidase, site 2	ENSMUSG00000046873	0	0	0	0	0	0	0	0	0	chrX	-	157598715	157598496	0	0
Mbtps2	e2.0	4843	4991	-1.01895	0.852509	chrX:157547822-157598715	membrane-bound transcription factor peptidase, site 2	ENSMUSG00000046873	0	0	0	0	0	0	0	0	0	chrX	-	157593873	157593725	0	2
Mbtps2	e3.0	7161	7362	-1.0036	0.943232	chrX:157547822-157598715	membrane-bound transcription factor peptidase, site 2	ENSMUSG00000046873	0	0	0	0	0	0	0	0	0	chrX	-	157591555	157591354	0	2
Mbtps2	e4.0	22529	22632	1.05891	0.588757	chrX:157547822-157598715	membrane-bound transcription factor peptidase, site 2	ENSMUSG00000046873	0	0	0	0	0	0	0	0	0	chrX	-	157576187	157576084	0	2
Mbtps2	e5.0	25730	25857	1.09824	0.474706	chrX:157547822-157598715	membrane-bound transcription factor peptidase, site 2	ENSMUSG00000046873	0	0	0	0	0	0	0	0	0	chrX	-	157572986	157572859	0	2
Mbtps2	e6.0	37215	37333	1.07113	0.345401	chrX:157547822-157598715	membrane-bound transcription factor peptidase, site 2	ENSMUSG00000046873	1	0	0	0	0	0	0	0	0	chrX	-	157561501	157561383	0	2
Mbtps2	e7.0	39651	39831	1.10681	0.173329	chrX:157547822-157598715	membrane-bound transcription factor peptidase, site 2	ENSMUSG00000046873	1	0	0	0	0	0	0	0	0	chrX	-	157559065	157558885	0	2
Mbtps2	e8.0	43025	43119	-1.16625	0.0309273	chrX:157547822-157598715	membrane-bound transcription factor peptidase, site 2	ENSMUSG00000046873	1	0	0	0	0	0	0	0	0	chrX	-	157555691	157555597	0	2
Mbtps2	e9.0	43638	43833	-1.11866	0.104034	chrX:157547822-157598715	membrane-bound transcription factor peptidase, site 2	ENSMUSG00000046873	1	0	0	0	0	0	0	0	0	chrX	-	157555078	157554883	0	2
Mbtps2	e10.0	45725	45800	1.07404	0.216359	chrX:157547822-157598715	membrane-bound transcription factor peptidase, site 2	ENSMUSG00000046873	1	0	0	0	0	0	0	0	0	chrX	-	157552991	157552916	0	2
Mbtps2	e11.0	47566	50894	1.09023	0.102035	chrX:157547822-157598715	membrane-bound transcription factor peptidase, site 2	ENSMUSG00000046873	1	0	0	0	0	0	0	0	0	chrX	-	157551150	157547822	0	0
---	e1.0	1	2820	1	0.81647	chrX:157815296-157818115	---	---	0	0	0	0	0	0	0	0	0	chrX	-	157818115	157815296	0	2
Cnksr2	e1.0	1	547	-1.19806	0.22971	chrX:157821574-158043323	connector enhancer of kinase suppressor of Ras 2	ENSMUSG00000025658	0	0	1	0	0	0	0	0	0	chrX	-	158043323	158042777	0	0
Cnksr2	e2.0	46640	46803	1.09989	0.417818	chrX:157821574-158043323	connector enhancer of kinase suppressor of Ras 2	ENSMUSG00000025658	1	0	1	0	0	0	0	0	0	chrX	-	157996684	157996521	0	1
Cnksr2	e3.0	49391	49593	1.09888	0.292577	chrX:157821574-158043323	connector enhancer of kinase suppressor of Ras 2	ENSMUSG00000025658	1	0	1	0	0	0	0	0	0	chrX	-	157993933	157993731	0	1
Cnksr2	e4.0	53129	53216	-1.03582	0.782795	chrX:157821574-158043323	connector enhancer of kinase suppressor of Ras 2	ENSMUSG00000025658	1	0	1	0	0	0	0	0	0	chrX	-	157990195	157990108	0	1
Cnksr2	e5.0	82029	82070	1.01406	0.935397	chrX:157821574-158043323	connector enhancer of kinase suppressor of Ras 2	ENSMUSG00000025658	1	0	1	0	0	0	0	0	0	chrX	-	157961295	157961254	0	1
Cnksr2	e6.0	97908	98027	1.04279	0.679676	chrX:157821574-158043323	connector enhancer of kinase suppressor of Ras 2	ENSMUSG00000025658	1	0	1	0	0	0	0	0	0	chrX	-	157945416	157945297	0	1
Cnksr2	e7.0	103269	103328	1.11875	0.313	chrX:157821574-158043323	connector enhancer of kinase suppressor of Ras 2	ENSMUSG00000025658	1	0	1	0	0	0	0	0	0	chrX	-	157940055	157939996	0	1
Cnksr2	e8.0	108616	108684	1.12555	0.412985	chrX:157821574-158043323	connector enhancer of kinase suppressor of Ras 2	ENSMUSG00000025658	1	0	1	0	0	0	0	0	0	chrX	-	157934708	157934640	0	1
Cnksr2	e9.0	123432	123578	1.0758	0.646077	chrX:157821574-158043323	connector enhancer of kinase suppressor of Ras 2	ENSMUSG00000025658	1	0	1	0	0	1	0	0	0	chrX	-	157919892	157919746	0	0
Cnksr2	e10.0	133074	133207	-1.05562	0.430466	chrX:157821574-158043323	connector enhancer of kinase suppressor of Ras 2	ENSMUSG00000025658	1	0	1	0	0	0	0	0	0	chrX	-	157910250	157910117	0	1
Cnksr2	e11.0	136443	136654	1.03258	0.686649	chrX:157821574-158043323	connector enhancer of kinase suppressor of Ras 2	ENSMUSG00000025658	1	0	1	0	0	0	0	0	0	chrX	-	157906881	157906670	0	1
Cnksr2	e12.0	153152	153241	1.01279	0.905144	chrX:157821574-158043323	connector enhancer of kinase suppressor of Ras 2	ENSMUSG00000025658	1	0	1	0	0	0	0	0	0	chrX	-	157890172	157890083	0	1
Cnksr2	e13.0	154712	154926	-1.13882	0.0574352	chrX:157821574-158043323	connector enhancer of kinase suppressor of Ras 2	ENSMUSG00000025658	1	0	1	0	0	0	0	0	0	chrX	-	157888612	157888398	0	1
Cnksr2	e14.0	171171	171219	-1.18861	0.0620864	chrX:157821574-158043323	connector enhancer of kinase suppressor of Ras 2	ENSMUSG00000025658	1	0	1	0	0	0	0	0	0	chrX	-	157872153	157872105	0	1
Cnksr2	e15.0	171507	171679	-1.07694	0.386575	chrX:157821574-158043323	connector enhancer of kinase suppressor of Ras 2	ENSMUSG00000025658	1	0	1	0	0	0	0	0	0	chrX	-	157871817	157871645	0	1
Cnksr2	e16.0	176660	176733	1.0975	0.538191	chrX:157821574-158043323	connector enhancer of kinase suppressor of Ras 2	ENSMUSG00000025658	1	0	0	0	0	0	0	0	0	chrX	-	157866664	157866591	0	2
Cnksr2	e17.0	177423	177494	-1.05527	0.740079	chrX:157821574-158043323	connector enhancer of kinase suppressor of Ras 2	ENSMUSG00000025658	1	0	0	0	0	0	0	0	0	chrX	-	157865901	157865830	0	2
Cnksr2	e18.0	182688	182755	-1.07051	0.552362	chrX:157821574-158043323	connector enhancer of kinase suppressor of Ras 2	ENSMUSG00000025658	1	0	0	0	0	0	0	0	0	chrX	-	157860636	157860569	0	2
Cnksr2	e19.0	186664	186764	-1.08206	0.49156	chrX:157821574-158043323	connector enhancer of kinase suppressor of Ras 2	ENSMUSG00000025658	1	0	0	0	0	0	0	0	0	chrX	-	157856660	157856560	0	1
Cnksr2	e20.0	189689	190229	-1.02746	0.644519	chrX:157821574-158043323	connector enhancer of kinase suppressor of Ras 2	ENSMUSG00000025658	1	0	0	0	0	0	0	0	0	chrX	-	157853635	157853095	0	1
Cnksr2	e21.0	209251	210829	1.05893	0.443316	chrX:157821574-158043323	connector enhancer of kinase suppressor of Ras 2	ENSMUSG00000025658	1	0	0	0	0	0	0	0	0	chrX	-	157834073	157832495	0	0
Cnksr2	e22.0	216771	216967	1.33711	0.0674886	chrX:157821574-158043323	connector enhancer of kinase suppressor of Ras 2	ENSMUSG00000025658	1	0	0	0	0	0	0	0	0	chrX	-	157826553	157826357	0	1
Cnksr2	e23.0	219488	221750	-1.01865	0.66645	chrX:157821574-158043323	connector enhancer of kinase suppressor of Ras 2	ENSMUSG00000025658	1	0	0	0	0	0	0	0	0	chrX	-	157823836	157821574	0	1
Pdha1	e1.0	1	175	-1.10818	0.225523	chrX:160122217-160138430	pyruvate dehydrogenase E1 alpha 1	ENSMUSG00000031299	0	0	0	0	0	0	0	0	0	chrX	-	160138430	160138256	0	0
Pdha1	e2.0	5199	5258	-1.04012	0.353495	chrX:160122217-160138430	pyruvate dehydrogenase E1 alpha 1	ENSMUSG00000031299	0	0	0	0	0	0	0	0	0	chrX	-	160133232	160133173	0	1
Pdha1	e3.0	6189	6362	-1.00288	0.887927	chrX:160122217-160138430	pyruvate dehydrogenase E1 alpha 1	ENSMUSG00000031299	0	0	0	0	0	0	0	0	0	chrX	-	160132242	160132069	0	1
Pdha1	e4.0	8196	8322	1.0033	0.869091	chrX:160122217-160138430	pyruvate dehydrogenase E1 alpha 1	ENSMUSG00000031299	0	0	0	0	0	0	0	0	0	chrX	-	160130235	160130109	0	1
Pdha1	e5.0	8930	9021	-1.03672	0.135879	chrX:160122217-160138430	pyruvate dehydrogenase E1 alpha 1	ENSMUSG00000031299	0	0	0	0	0	0	0	0	0	chrX	-	160129501	160129410	0	1
Pdha1	e6.0	9874	9970	-1.00534	0.756358	chrX:160122217-160138430	pyruvate dehydrogenase E1 alpha 1	ENSMUSG00000031299	0	0	0	0	0	0	0	0	0	chrX	-	160128557	160128461	0	1
Pdha1	e7.0	10709	10858	1.01025	0.525413	chrX:160122217-160138430	pyruvate dehydrogenase E1 alpha 1	ENSMUSG00000031299	0	0	0	0	0	0	0	0	0	chrX	-	160127722	160127573	0	1
Pdha1	e8.0	11069	11140	1.02517	0.278775	chrX:160122217-160138430	pyruvate dehydrogenase E1 alpha 1	ENSMUSG00000031299	0	0	0	0	0	0	0	0	0	chrX	-	160127362	160127291	0	1
Pdha1	e9.0	12170	12237	-1.00437	0.836507	chrX:160122217-160138430	pyruvate dehydrogenase E1 alpha 1	ENSMUSG00000031299	0	0	0	0	0	0	0	0	0	chrX	-	160126261	160126194	0	1
Pdha1	e10.0	13804	13912	1.02054	0.313301	chrX:160122217-160138430	pyruvate dehydrogenase E1 alpha 1	ENSMUSG00000031299	0	0	0	0	0	0	0	0	0	chrX	-	160124627	160124519	0	1
Pdha1	e11.0	14484	16214	1.01309	0.690234	chrX:160122217-160138430	pyruvate dehydrogenase E1 alpha 1	ENSMUSG00000031299	0	0	0	0	0	0	0	0	0	chrX	-	160123947	160122217	0	0
Cdkl5	e1.0	1	91	1.04469	0.853632	chrX:160784308-160994681	cyclin-dependent kinase-like 5	ENSMUSG00000031292	0	0	1	0	0	0	0	0	0	chrX	-	160994681	160994591	0	0
Cdkl5	e2.0	66027	66257	-1.18263	0.23629	chrX:160784308-160994681	cyclin-dependent kinase-like 5	ENSMUSG00000031292	0	0	1	0	0	0	0	0	0	chrX	-	160928655	160928425	0	1
Cdkl5	e3.0	70196	70230	-1.19577	0.354095	chrX:160784308-160994681	cyclin-dependent kinase-like 5	ENSMUSG00000031292	0	0	1	0	0	0	0	0	0	chrX	-	160924486	160924452	0	1
Cdkl5	e4.0	118114	118159	-1.18603	0.128167	chrX:160784308-160994681	cyclin-dependent kinase-like 5	ENSMUSG00000031292	0	0	1	0	0	0	0	0	0	chrX	-	160876568	160876523	0	1
Cdkl5	e5.0	128629	128765	-1.06753	0.523101	chrX:160784308-160994681	cyclin-dependent kinase-like 5	ENSMUSG00000031292	0	0	1	0	0	0	0	0	0	chrX	-	160866053	160865917	0	1
Cdkl5	e6.0	133628	133748	1.01619	0.908653	chrX:160784308-160994681	cyclin-dependent kinase-like 5	ENSMUSG00000031292	0	0	1	0	0	0	0	0	0	chrX	-	160861054	160860934	0	1
Cdkl5	e7.0	135823	135882	1.01285	0.925223	chrX:160784308-160994681	cyclin-dependent kinase-like 5	ENSMUSG00000031292	0	0	1	0	0	0	0	0	0	chrX	-	160858859	160858800	0	1
Cdkl5	e8.0	138237	138327	-1.04299	0.795972	chrX:160784308-160994681	cyclin-dependent kinase-like 5	ENSMUSG00000031292	0	0	1	0	0	0	0	0	0	chrX	-	160856445	160856355	0	1
Cdkl5	e9.0	142352	142541	-1.14745	0.183349	chrX:160784308-160994681	cyclin-dependent kinase-like 5	ENSMUSG00000031292	0	0	1	0	0	0	0	0	0	chrX	-	160852330	160852141	0	1
Cdkl5	e10.0	147665	147745	-1.015	0.895854	chrX:160784308-160994681	cyclin-dependent kinase-like 5	ENSMUSG00000031292	0	0	0	0	0	0	0	0	0	chrX	-	160847017	160846937	0	2
Cdkl5	e11.0	154236	154387	-1.19177	0.064739	chrX:160784308-160994681	cyclin-dependent kinase-like 5	ENSMUSG00000031292	1	0	0	0	0	0	0	0	0	chrX	-	160840446	160840295	0	2
Cdkl5	e12.0	159848	160814	1.00948	0.646675	chrX:160784308-160994681	cyclin-dependent kinase-like 5	ENSMUSG00000031292	1	0	0	0	0	0	0	0	0	chrX	-	160834834	160833868	0	2
Cdkl5	e13.0	164660	164761	1.05955	0.470801	chrX:160784308-160994681	cyclin-dependent kinase-like 5	ENSMUSG00000031292	1	0	0	0	0	0	0	0	0	chrX	-	160830022	160829921	0	2
Cdkl5	e14.0	165034	165139	1.02021	0.780072	chrX:160784308-160994681	cyclin-dependent kinase-like 5	ENSMUSG00000031292	1	0	0	0	0	0	0	0	0	chrX	-	160829648	160829543	0	2
Cdkl5	e15.0	170584	170707	1.05606	0.606776	chrX:160784308-160994681	cyclin-dependent kinase-like 5	ENSMUSG00000031292	1	0	0	0	0	0	0	0	0	chrX	-	160824098	160823975	0	2
Cdkl5	e16.0	177691	177790	1.08263	0.609925	chrX:160784308-160994681	cyclin-dependent kinase-like 5	ENSMUSG00000031292	1	0	0	0	0	0	0	0	0	chrX	-	160816991	160816892	0	1
Cdkl5	e17.0	182966	183085	-1.00162	0.982601	chrX:160784308-160994681	cyclin-dependent kinase-like 5	ENSMUSG00000031292	1	0	0	0	0	0	0	0	0	chrX	-	160811716	160811597	0	1
Cdkl5	e18.0	185991	186207	1.0138	0.868264	chrX:160784308-160994681	cyclin-dependent kinase-like 5	ENSMUSG00000031292	1	0	0	0	0	0	0	0	0	chrX	-	160808691	160808475	0	1
---	e1.0	1	1361	1	0.26393	chrX:160801393-160802753	---	---	0	0	0	0	0	0	0	0	0	chrX	-	160802753	160801393	0	2
---	e1.0	1	4114	-1	0.311187	chrX:160803029-160807142	---	---	0	0	0	0	0	0	0	0	0	chrX	-	160807142	160803029	0	2
---	e1.0	1	817	1	0.813424	chrX:161833940-161834756	---	---	0	0	0	0	0	0	0	0	0	chrX	-	161834756	161833940	0	2
Nhs	e2.0	284050	284202	1.01862	0.941652	chrX:161836430-162159441	NHS actin remodeling regulator	---	0	0	0	0	0	0	0	0	0	chrX	-	161875392	161875240	0	2
Nhs	e3.0	287840	287973	-1.17757	0.289131	chrX:161836430-162159441	NHS actin remodeling regulator	---	0	0	0	0	0	0	0	0	0	chrX	-	161871602	161871469	0	2
Nhs	e5.0	312228	312420	1.11156	0.409672	chrX:161836430-162159441	NHS actin remodeling regulator	---	0	0	0	0	0	0	0	0	0	chrX	-	161847214	161847022	0	2
Nhs	e6.0	315139	315270	-1.29332	0.164035	chrX:161836430-162159441	NHS actin remodeling regulator	---	0	0	0	0	0	0	0	0	0	chrX	-	161844303	161844172	0	2
Nhs	e7.0	316259	319237	1.01196	0.37212	chrX:161836430-162159441	NHS actin remodeling regulator	---	0	0	0	0	0	0	0	0	0	chrX	-	161843183	161840205	0	2
Nhs	e8.0	319517	319643	1.00869	0.958207	chrX:161836430-162159441	NHS actin remodeling regulator	---	0	0	0	0	0	0	0	0	0	chrX	-	161839925	161839799	0	2
Nhs	e9.0	322021	323012	-1.11124	0.467878	chrX:161836430-162159441	NHS actin remodeling regulator	---	0	0	0	0	0	0	0	0	0	chrX	-	161837421	161836430	0	0
Reps2	e1.0	1	385	-1.33511	0.0151781	chrX:162411952-162643658	RALBP1 associated Eps domain containing protein 2	---	0	0	1	0	0	0	0	0	0	chrX	-	162643658	162643274	0	0
Reps2	e3.0	78308	78431	-1.0113	0.813979	chrX:162411952-162643658	RALBP1 associated Eps domain containing protein 2	---	0	0	0	0	0	0	0	0	0	chrX	-	162565351	162565228	0	2
Reps2	e4.0	88714	88862	1.03904	0.0693218	chrX:162411952-162643658	RALBP1 associated Eps domain containing protein 2	---	0	0	0	0	0	0	0	0	0	chrX	-	162554945	162554797	0	2
Reps2	e5.0	90993	91116	-1.00107	0.981692	chrX:162411952-162643658	RALBP1 associated Eps domain containing protein 2	---	0	0	0	0	0	0	0	0	0	chrX	-	162552666	162552543	0	2
Reps2	e6.0	96810	96904	-1.0652	0.0982038	chrX:162411952-162643658	RALBP1 associated Eps domain containing protein 2	---	0	0	0	0	0	0	0	0	0	chrX	-	162546849	162546755	0	2
Reps2	e7.0	117263	117401	-1.00693	0.775069	chrX:162411952-162643658	RALBP1 associated Eps domain containing protein 2	---	0	0	0	0	0	0	0	0	0	chrX	-	162526396	162526258	0	2
Reps2	e8.0	120674	120737	-1.00646	0.812417	chrX:162411952-162643658	RALBP1 associated Eps domain containing protein 2	---	0	0	0	0	0	0	0	0	0	chrX	-	162522985	162522922	0	2
Reps2	e9.0	123396	123538	1.01633	0.444112	chrX:162411952-162643658	RALBP1 associated Eps domain containing protein 2	---	0	0	0	0	0	0	0	0	0	chrX	-	162520263	162520121	0	2
Reps2	e10.0	125236	125330	1.00836	0.791556	chrX:162411952-162643658	RALBP1 associated Eps domain containing protein 2	---	0	0	0	0	0	0	0	0	0	chrX	-	162518423	162518329	0	2
Reps2	e11.0	129308	129311	1.00825	0.736469	chrX:162411952-162643658	RALBP1 associated Eps domain containing protein 2	---	0	0	0	0	0	0	0	0	0	chrX	-	162514351	162514348	1	1
Reps2	e11.0	129312	129380	-1.00399	0.870167	chrX:162411952-162643658	RALBP1 associated Eps domain containing protein 2	---	0	0	0	0	0	0	0	0	0	chrX	-	162514347	162514279	0	1
Reps2	e12.0	130927	130980	-1.01074	0.73526	chrX:162411952-162643658	RALBP1 associated Eps domain containing protein 2	---	0	0	0	0	0	1	0	0	0	chrX	-	162512732	162512679	0	2
Reps2	e13.0	136007	136052	-1.03945	0.484105	chrX:162411952-162643658	RALBP1 associated Eps domain containing protein 2	---	0	0	0	0	0	1	0	0	0	chrX	-	162507652	162507607	0	1
Reps2	e14.0	139752	139888	1.00247	0.972847	chrX:162411952-162643658	RALBP1 associated Eps domain containing protein 2	---	0	0	0	0	0	1	0	0	0	chrX	-	162503907	162503771	0	1
Reps2	e15.0	171803	171864	-1.04413	0.0745869	chrX:162411952-162643658	RALBP1 associated Eps domain containing protein 2	---	0	0	0	0	0	0	0	0	0	chrX	-	162471856	162471795	0	2
Reps2	e16.0	202539	202622	-1.03762	0.115723	chrX:162411952-162643658	RALBP1 associated Eps domain containing protein 2	---	0	0	0	0	0	0	0	0	0	chrX	-	162441120	162441037	0	2
Reps2	e17.0	204866	205011	1.02175	0.436089	chrX:162411952-162643658	RALBP1 associated Eps domain containing protein 2	---	0	0	0	0	0	0	0	0	0	chrX	-	162438793	162438648	0	2
Reps2	e18.0	215901	216006	1.05477	0.246177	chrX:162411952-162643658	RALBP1 associated Eps domain containing protein 2	---	0	0	0	0	0	0	0	0	0	chrX	-	162427758	162427653	0	2
Reps2	e19.0	226048	231707	-1.06976	0.348816	chrX:162411952-162643658	RALBP1 associated Eps domain containing protein 2	---	0	0	0	0	0	0	0	0	0	chrX	-	162417611	162411952	0	0
Txlng	e1.0	1	216	1.03545	0.838572	chrX:162777766-162829454	taxilin gamma	---	0	0	1	0	0	0	0	0	0	chrX	-	162829454	162829239	0	0
Txlng	e2.0	17860	18163	-1.01938	0.760473	chrX:162777766-162829454	taxilin gamma	---	0	0	1	0	0	0	0	0	0	chrX	-	162811595	162811292	0	2
Txlng	e3.0	21879	21970	1.00528	0.945725	chrX:162777766-162829454	taxilin gamma	---	0	0	1	0	0	0	0	0	0	chrX	-	162807576	162807485	0	2
Txlng	e4.0	31645	31815	1.11975	0.314589	chrX:162777766-162829454	taxilin gamma	---	0	0	1	0	0	0	0	0	0	chrX	-	162797810	162797640	0	2
Txlng	e5.0	38649	38843	-1.01105	0.853372	chrX:162777766-162829454	taxilin gamma	---	0	0	1	0	0	0	0	0	0	chrX	-	162790806	162790612	0	2
Txlng	e6.0	41777	41896	-1.50062	0.0448635	chrX:162777766-162829454	taxilin gamma	---	1	0	1	0	0	0	0	0	0	chrX	-	162787678	162787559	0	1
Txlng	e7.0	42764	42838	-1.2397	0.305263	chrX:162777766-162829454	taxilin gamma	---	1	0	1	0	0	0	0	0	0	chrX	-	162786691	162786617	0	1
Txlng	e9.0	47131	47226	-1.25911	0.193049	chrX:162777766-162829454	taxilin gamma	---	1	0	0	0	0	0	0	0	0	chrX	-	162782324	162782229	0	1
Txlng	e10.0	48037	49587	1.04759	0.696648	chrX:162777766-162829454	taxilin gamma	---	1	0	0	0	0	0	0	0	0	chrX	-	162781418	162779868	0	0
Zrsr2	e1.0	1	393	-1.16085	0.116954	chrX:163935443-163958666	zinc finger (CCCH type), RNA binding motif and serine/arginine rich 2	---	0	0	0	0	0	0	0	0	0	chrX	-	163958666	163958274	0	0
Zrsr2	e2.0	672	751	-1.00878	0.802441	chrX:163935443-163958666	zinc finger (CCCH type), RNA binding motif and serine/arginine rich 2	---	0	0	0	0	0	0	0	0	0	chrX	-	163957995	163957916	0	2
Zrsr2	e3.0	2114	2195	1.13927	0.13435	chrX:163935443-163958666	zinc finger (CCCH type), RNA binding motif and serine/arginine rich 2	---	0	0	0	0	0	0	0	0	0	chrX	-	163956553	163956472	0	2
Zrsr2	e4.0	4185	4293	1.07256	0.147373	chrX:163935443-163958666	zinc finger (CCCH type), RNA binding motif and serine/arginine rich 2	---	0	0	0	0	0	0	0	0	0	chrX	-	163954482	163954374	0	2
Zrsr2	e5.0	5011	5097	1.09447	0.0748865	chrX:163935443-163958666	zinc finger (CCCH type), RNA binding motif and serine/arginine rich 2	---	0	0	0	0	0	0	0	0	0	chrX	-	163953656	163953570	0	2
Zrsr2	e6.0	8442	8480	-1.0628	0.692146	chrX:163935443-163958666	zinc finger (CCCH type), RNA binding motif and serine/arginine rich 2	---	1	0	0	0	0	0	0	0	0	chrX	-	163950225	163950187	0	0
Zrsr2	e7.0	9289	9407	-1.01918	0.894777	chrX:163935443-163958666	zinc finger (CCCH type), RNA binding motif and serine/arginine rich 2	---	1	0	0	0	0	0	0	0	0	chrX	-	163949378	163949260	0	0
Zrsr2	e8.0	15354	15567	1.06511	0.755087	chrX:163935443-163958666	zinc finger (CCCH type), RNA binding motif and serine/arginine rich 2	---	1	0	0	0	0	0	0	0	0	chrX	-	163943313	163943100	0	0
Zrsr2	e9.0	18493	18548	1.37487	0.0295675	chrX:163935443-163958666	zinc finger (CCCH type), RNA binding motif and serine/arginine rich 2	---	1	0	0	0	0	0	0	0	0	chrX	-	163940174	163940119	0	0
Zrsr2	e10.0	19252	19361	1.07794	0.727372	chrX:163935443-163958666	zinc finger (CCCH type), RNA binding motif and serine/arginine rich 2	---	1	0	0	0	0	0	0	0	0	chrX	-	163939415	163939306	0	0
Zrsr2	e11.0	21702	23224	-1.08008	0.753311	chrX:163935443-163958666	zinc finger (CCCH type), RNA binding motif and serine/arginine rich 2	---	1	0	0	0	0	0	0	0	0	chrX	-	163936965	163935443	0	0
Siah1b	e1.0	1	307	-1.34045	0.115596	chrX:164070703-164076493	siah E3 ubiquitin protein ligase 1B	---	0	0	1	0	0	0	0	0	0	chrX	-	164076493	164076187	0	0
Siah1b	e4.0	825	916	-1.45649	0.298263	chrX:164070703-164076493	siah E3 ubiquitin protein ligase 1B	---	0	0	0	0	0	0	0	0	0	chrX	-	164075669	164075578	0	2
Siah1b	e5.0	3144	3204	-1.5193	0.275201	chrX:164070703-164076493	siah E3 ubiquitin protein ligase 1B	---	0	0	0	0	0	0	0	0	0	chrX	-	164073350	164073290	0	2
Siah1b	e6.0	4267	5791	1.08693	0.126576	chrX:164070703-164076493	siah E3 ubiquitin protein ligase 1B	---	0	0	0	0	0	0	0	0	0	chrX	-	164072227	164070703	0	0
Mospd2	e1.0	1	161	1.35303	0.577203	chrX:164936169-164980375	motile sperm domain containing 2	---	0	0	0	0	0	0	0	0	0	chrX	-	164980375	164980215	0	0
Mospd2	e2.0	313	382	1.19799	0.491318	chrX:164936169-164980375	motile sperm domain containing 2	---	0	0	0	0	0	0	0	0	0	chrX	-	164980063	164979994	0	2
Mospd2	e3.0	15239	15394	-1.17448	0.392442	chrX:164936169-164980375	motile sperm domain containing 2	---	0	0	0	0	0	0	0	0	0	chrX	-	164965137	164964982	0	2
Mospd2	e4.0	16363	16449	1.14959	0.418789	chrX:164936169-164980375	motile sperm domain containing 2	---	0	0	0	0	0	0	0	0	0	chrX	-	164964013	164963927	0	2
Mospd2	e5.0	18170	18324	-1.04404	0.760098	chrX:164936169-164980375	motile sperm domain containing 2	---	0	0	0	0	0	0	0	0	0	chrX	-	164962206	164962052	0	2
Mospd2	e6.0	21560	21620	-1.07555	0.690424	chrX:164936169-164980375	motile sperm domain containing 2	---	1	0	0	0	0	0	0	0	0	chrX	-	164958816	164958756	0	2
Mospd2	e7.0	23859	23897	-1.02662	0.922169	chrX:164936169-164980375	motile sperm domain containing 2	---	1	0	0	0	0	0	0	0	0	chrX	-	164956517	164956479	0	2
Mospd2	e8.0	28401	28525	-1.12702	0.5141	chrX:164936169-164980375	motile sperm domain containing 2	---	1	0	0	0	0	0	0	0	0	chrX	-	164951975	164951851	0	1
Mospd2	e9.0	32133	32309	-1.11309	0.762781	chrX:164936169-164980375	motile sperm domain containing 2	---	1	0	0	0	0	0	0	0	0	chrX	-	164948243	164948067	0	1
Mospd2	e10.0	33022	33134	-1.10741	0.762415	chrX:164936169-164980375	motile sperm domain containing 2	---	1	0	0	0	0	0	0	0	0	chrX	-	164947354	164947242	0	1
Mospd2	e11.0	35307	35403	-1.112	0.787078	chrX:164936169-164980375	motile sperm domain containing 2	---	1	0	0	0	0	0	0	0	0	chrX	-	164945069	164944973	0	1
Mospd2	e12.0	36063	36159	-1.0715	0.816457	chrX:164936169-164980375	motile sperm domain containing 2	---	1	0	0	0	0	0	0	0	0	chrX	-	164944313	164944217	0	1
Mospd2	e13.0	36816	36945	1.15374	0.658046	chrX:164936169-164980375	motile sperm domain containing 2	---	1	0	0	0	0	0	0	0	0	chrX	-	164943560	164943431	0	1
Mospd2	e14.0	40631	40733	1.01645	0.946219	chrX:164936169-164980375	motile sperm domain containing 2	---	1	0	0	0	0	0	0	0	0	chrX	-	164939745	164939643	0	1
Mospd2	e15.0	41684	42167	1.01995	0.879642	chrX:164936169-164980375	motile sperm domain containing 2	---	1	0	0	1	0	0	0	0	0	chrX	-	164938692	164938209	0	0
Glra2	e2.0	888	1066	1.19692	0.124346	chrX:165129017-165327867	glycine receptor, alpha 2 subunit	ENSMUSG00000018589	0	0	0	0	0	0	0	0	0	chrX	-	165326980	165326802	0	2
Glra2	e3.0	3234	3367	1.17455	0.160582	chrX:165129017-165327867	glycine receptor, alpha 2 subunit	ENSMUSG00000018589	0	0	0	0	0	0	0	0	0	chrX	-	165324634	165324501	0	2
Glra2	e4.0	38202	38269	-1.22527	0.283297	chrX:165129017-165327867	glycine receptor, alpha 2 subunit	ENSMUSG00000018589	0	0	0	0	0	0	0	0	1	chrX	-	165289666	165289599	0	2
Glra2	e5.0	38361	38428	1.03158	0.823457	chrX:165129017-165327867	glycine receptor, alpha 2 subunit	ENSMUSG00000018589	0	0	0	0	0	0	0	0	1	chrX	-	165289507	165289440	0	0
Glra2	e6.0	45822	46045	1.01885	0.875426	chrX:165129017-165327867	glycine receptor, alpha 2 subunit	ENSMUSG00000018589	0	0	0	0	0	0	0	0	0	chrX	-	165282046	165281823	0	2
Glra2	e7.0	70680	70762	1.06295	0.620073	chrX:165129017-165327867	glycine receptor, alpha 2 subunit	ENSMUSG00000018589	0	0	0	0	0	0	0	0	0	chrX	-	165257188	165257106	0	2
Glra2	e8.0	73510	73647	1.05756	0.636321	chrX:165129017-165327867	glycine receptor, alpha 2 subunit	ENSMUSG00000018589	0	0	0	0	0	0	0	0	0	chrX	-	165254358	165254221	0	2
Glra2	e9.0	75434	75648	-1.08985	0.173283	chrX:165129017-165327867	glycine receptor, alpha 2 subunit	ENSMUSG00000018589	0	0	0	0	0	0	0	0	0	chrX	-	165252434	165252220	0	2
Glra2	e10.0	144146	144295	-1.20062	0.0861062	chrX:165129017-165327867	glycine receptor, alpha 2 subunit	ENSMUSG00000018589	0	0	0	0	0	0	0	0	0	chrX	-	165183722	165183573	0	2
Glra2	e11.0	197306	198851	1.04387	0.538522	chrX:165129017-165327867	glycine receptor, alpha 2 subunit	ENSMUSG00000018589	0	0	0	0	0	0	0	0	0	chrX	-	165130562	165129017	0	0
Ofd1	e2.0	578	676	-1.35557	0.21908	chrX:166390033-166440704	OFD1, centriole and centriolar satellite protein	ENSMUSG00000040586	0	0	0	0	0	0	0	0	0	chrX	-	166440127	166440029	0	1
Ofd1	e3.0	5170	5370	1.03462	0.916644	chrX:166390033-166440704	OFD1, centriole and centriolar satellite protein	ENSMUSG00000040586	0	0	0	0	0	0	0	0	0	chrX	-	166435535	166435335	0	1
Ofd1	e4.0	8835	8903	1.12934	0.706526	chrX:166390033-166440704	OFD1, centriole and centriolar satellite protein	ENSMUSG00000040586	0	0	0	0	0	0	0	0	0	chrX	-	166431870	166431802	0	1
Ofd1	e5.0	8986	9016	1.12536	0.758806	chrX:166390033-166440704	OFD1, centriole and centriolar satellite protein	ENSMUSG00000040586	0	0	0	0	0	0	0	0	0	chrX	-	166431719	166431689	0	1
Ofd1	e6.0	12070	12177	1.11972	0.794865	chrX:166390033-166440704	OFD1, centriole and centriolar satellite protein	ENSMUSG00000040586	0	0	0	0	0	0	0	0	0	chrX	-	166428635	166428528	0	1
Ofd1	e7.0	13401	13537	-1.07639	0.753354	chrX:166390033-166440704	OFD1, centriole and centriolar satellite protein	ENSMUSG00000040586	0	0	0	0	0	0	0	0	0	chrX	-	166427304	166427168	0	1
Ofd1	e8.0	13712	13885	-1.18314	0.203559	chrX:166390033-166440704	OFD1, centriole and centriolar satellite protein	ENSMUSG00000040586	0	0	0	0	0	0	0	0	0	chrX	-	166426993	166426820	0	1
Ofd1	e9.0	15623	15729	1.26512	0.112531	chrX:166390033-166440704	OFD1, centriole and centriolar satellite protein	ENSMUSG00000040586	0	0	0	0	0	0	0	0	0	chrX	-	166425082	166424976	0	1
Ofd1	e10.0	25610	25729	1.4404	0.0980346	chrX:166390033-166440704	OFD1, centriole and centriolar satellite protein	ENSMUSG00000040586	0	0	0	0	0	0	0	0	0	chrX	-	166415095	166414976	0	1
Ofd1	e11.0	27331	27404	1.20755	0.3827	chrX:166390033-166440704	OFD1, centriole and centriolar satellite protein	ENSMUSG00000040586	0	0	0	0	0	0	0	0	0	chrX	-	166413374	166413301	0	1
Ofd1	e12.0	28798	28889	-1.31368	0.221429	chrX:166390033-166440704	OFD1, centriole and centriolar satellite protein	ENSMUSG00000040586	0	0	0	0	0	0	0	0	0	chrX	-	166411907	166411816	0	1
Ofd1	e13.0	29910	30099	-1.00942	0.967528	chrX:166390033-166440704	OFD1, centriole and centriolar satellite protein	ENSMUSG00000040586	0	0	0	0	0	0	0	0	0	chrX	-	166410795	166410606	0	1
Ofd1	e14.0	31087	31217	-1.28721	0.145036	chrX:166390033-166440704	OFD1, centriole and centriolar satellite protein	ENSMUSG00000040586	0	0	0	0	0	0	0	0	0	chrX	-	166409618	166409488	0	1
Ofd1	e15.0	32005	32116	-1.22303	0.313057	chrX:166390033-166440704	OFD1, centriole and centriolar satellite protein	ENSMUSG00000040586	0	0	0	0	0	0	0	0	0	chrX	-	166408700	166408589	0	1
Ofd1	e16.0	34097	34708	-1.10545	0.482627	chrX:166390033-166440704	OFD1, centriole and centriolar satellite protein	ENSMUSG00000040586	0	0	0	0	0	0	0	0	0	chrX	-	166406608	166405997	0	1
Ofd1	e17.0	35123	35279	1.11535	0.58016	chrX:166390033-166440704	OFD1, centriole and centriolar satellite protein	ENSMUSG00000040586	0	0	0	0	0	0	0	0	0	chrX	-	166405582	166405426	0	2
Ofd1	e18.0	37066	37163	-1.04751	0.838321	chrX:166390033-166440704	OFD1, centriole and centriolar satellite protein	ENSMUSG00000040586	0	0	0	0	0	0	0	0	0	chrX	-	166403639	166403542	0	2
Ofd1	e19.0	39672	39785	-1.02339	0.893475	chrX:166390033-166440704	OFD1, centriole and centriolar satellite protein	ENSMUSG00000040586	0	0	0	0	0	0	0	0	0	chrX	-	166401033	166400920	0	2
Ofd1	e20.0	47374	47528	1.17451	0.288087	chrX:166390033-166440704	OFD1, centriole and centriolar satellite protein	ENSMUSG00000040586	0	0	0	0	0	0	0	0	0	chrX	-	166393331	166393177	0	2
Ofd1	e21.0	48135	48287	-1.18164	0.353778	chrX:166390033-166440704	OFD1, centriole and centriolar satellite protein	ENSMUSG00000040586	0	0	0	0	0	0	0	0	0	chrX	-	166392570	166392418	0	2
Ofd1	e22.0	48747	48814	-1.30306	0.193488	chrX:166390033-166440704	OFD1, centriole and centriolar satellite protein	ENSMUSG00000040586	0	0	0	0	0	0	0	0	0	chrX	-	166391958	166391891	0	2
Rab9	e1.0	1	328	1.05257	0.585234	chrX:166457252-166479867	RAB9, member RAS oncogene family	ENSMUSG00000079316	0	0	0	0	0	0	0	0	0	chrX	-	166479867	166479540	0	0
Rab9	e2.0	17526	17553	1.09239	0.377003	chrX:166457252-166479867	RAB9, member RAS oncogene family	ENSMUSG00000079316	0	0	0	1	0	0	0	0	0	chrX	-	166462342	166462315	0	0
Rab9	e3.0	21526	22616	-1.00531	0.50809	chrX:166457252-166479867	RAB9, member RAS oncogene family	ENSMUSG00000079316	0	0	0	0	0	0	0	0	0	chrX	-	166458342	166457252	0	0
Tmsb4x	e1.0	1	113	1.00388	0.655471	chrX:167207093-167209218	thymosin, beta 4, X chromosome	ENSMUSG00000049775	0	0	0	0	0	0	0	0	0	chrX	-	167209218	167209106	0	0
Tmsb4x	e2.0	1168	1282	-1	0.277652	chrX:167207093-167209218	thymosin, beta 4, X chromosome	ENSMUSG00000049775	0	0	0	0	0	0	0	0	0	chrX	-	167208051	167207937	0	2
Tmsb4x	e3.0	1684	2126	1.01446	0.441721	chrX:167207093-167209218	thymosin, beta 4, X chromosome	ENSMUSG00000049775	0	0	0	0	0	0	0	0	0	chrX	-	167207535	167207093	0	0
Prps2	e1.0	1	280	1.01253	0.933673	chrX:167346321-167382749	phosphoribosyl pyrophosphate synthetase 2	ENSMUSG00000025742	0	0	0	0	0	0	0	0	0	chrX	-	167382749	167382470	0	0
Prps2	e2.0	8567	8747	1.00246	0.956829	chrX:167346321-167382749	phosphoribosyl pyrophosphate synthetase 2	ENSMUSG00000025742	0	0	0	0	0	0	0	0	0	chrX	-	167374183	167374003	0	2
Prps2	e3.0	17533	17631	1.01599	0.747175	chrX:167346321-167382749	phosphoribosyl pyrophosphate synthetase 2	ENSMUSG00000025742	0	0	0	0	0	0	0	0	0	chrX	-	167365217	167365119	0	2
Prps2	e4.0	19081	19205	1.03448	0.626206	chrX:167346321-167382749	phosphoribosyl pyrophosphate synthetase 2	ENSMUSG00000025742	0	0	0	0	0	0	0	0	0	chrX	-	167363669	167363545	0	2
Prps2	e5.0	30441	30614	1.02236	0.535689	chrX:167346321-167382749	phosphoribosyl pyrophosphate synthetase 2	ENSMUSG00000025742	0	0	0	0	0	0	0	0	0	chrX	-	167352309	167352136	0	2
Prps2	e6.0	32076	32235	-1.05327	0.326901	chrX:167346321-167382749	phosphoribosyl pyrophosphate synthetase 2	ENSMUSG00000025742	0	0	0	0	0	0	0	0	0	chrX	-	167350674	167350515	0	2
Prps2	e7.0	33752	36429	1.08356	0.397659	chrX:167346321-167382749	phosphoribosyl pyrophosphate synthetase 2	ENSMUSG00000025742	0	0	0	0	0	0	0	0	0	chrX	-	167348998	167346321	0	0
Frmpd4	e5.0	453973	454449	1.03191	0.866546	chrX:167471306-168577234	FERM and PDZ domain containing 4	---	0	0	1	0	0	0	0	0	0	chrX	-	168123262	168122786	0	0
Frmpd4	e7.0	848100	848216	1.3345	0.0238955	chrX:167471306-168577234	FERM and PDZ domain containing 4	---	0	0	1	0	0	0	0	0	0	chrX	-	167729135	167729019	0	1
Frmpd4	e8.0	966204	966364	1.22951	0.0403446	chrX:167471306-168577234	FERM and PDZ domain containing 4	---	0	0	0	0	0	0	0	0	0	chrX	-	167611031	167610871	0	2
Frmpd4	e9.0	972574	972676	1.14738	0.240578	chrX:167471306-168577234	FERM and PDZ domain containing 4	---	0	0	0	0	0	0	0	0	0	chrX	-	167604661	167604559	0	2
Frmpd4	e10.0	1055100	1055145	1.12987	0.413998	chrX:167471306-168577234	FERM and PDZ domain containing 4	---	0	0	0	0	0	0	0	0	0	chrX	-	167522135	167522090	0	2
Frmpd4	e11.0	1061327	1061431	-1.10587	0.569136	chrX:167471306-168577234	FERM and PDZ domain containing 4	---	0	0	0	0	0	0	0	0	0	chrX	-	167515908	167515804	0	2
Frmpd4	e12.0	1064920	1065027	-1.11732	0.534458	chrX:167471306-168577234	FERM and PDZ domain containing 4	---	0	0	0	0	0	0	0	0	0	chrX	-	167512315	167512208	0	2
Frmpd4	e13.0	1068902	1069033	1.08234	0.498818	chrX:167471306-168577234	FERM and PDZ domain containing 4	---	0	0	0	0	0	0	0	0	0	chrX	-	167508333	167508202	0	2
Frmpd4	e14.0	1071670	1071789	-1.00406	0.981582	chrX:167471306-168577234	FERM and PDZ domain containing 4	---	0	0	0	0	0	0	0	0	0	chrX	-	167505565	167505446	0	2
Frmpd4	e15.0	1079286	1079422	1.00133	0.990124	chrX:167471306-168577234	FERM and PDZ domain containing 4	---	0	0	0	0	0	0	0	0	0	chrX	-	167497949	167497813	0	2
Frmpd4	e16.0	1084236	1084362	-1.0358	0.791546	chrX:167471306-168577234	FERM and PDZ domain containing 4	---	0	0	0	0	0	0	0	0	0	chrX	-	167492999	167492873	0	2
Frmpd4	e17.0	1087447	1087536	1.04249	0.676932	chrX:167471306-168577234	FERM and PDZ domain containing 4	---	0	0	0	0	0	0	0	0	0	chrX	-	167489788	167489699	0	2
Frmpd4	e18.0	1088066	1088248	1.10192	0.410485	chrX:167471306-168577234	FERM and PDZ domain containing 4	---	0	0	0	0	0	0	0	0	0	chrX	-	167489169	167488987	0	2
Frmpd4	e19.0	1090301	1090439	-1.22738	0.125411	chrX:167471306-168577234	FERM and PDZ domain containing 4	---	0	0	0	0	0	0	0	0	0	chrX	-	167486934	167486796	0	2
Frmpd4	e20.0	1097713	1098771	-1.04384	0.225628	chrX:167471306-168577234	FERM and PDZ domain containing 4	---	0	0	0	0	0	0	0	0	0	chrX	-	167479522	167478464	0	2
Frmpd4	e21.0	1099159	1100448	1.0039	0.853229	chrX:167471306-168577234	FERM and PDZ domain containing 4	---	0	0	0	0	0	0	0	0	0	chrX	-	167478076	167476787	0	2
Frmpd4	e22.0	1101933	1101938	-1.16283	0.148468	chrX:167471306-168577234	FERM and PDZ domain containing 4	---	0	0	0	0	0	0	0	0	0	chrX	-	167475302	167475297	1	1
Frmpd4	e22.0	1101939	1105929	1.03395	0.599802	chrX:167471306-168577234	FERM and PDZ domain containing 4	---	0	0	0	0	0	0	0	0	0	chrX	-	167475296	167471306	0	1
Msl3	e1.0	1	176	1.21641	0.162282	chrX:168651267-168673903	MSL complex subunit 3	---	0	0	1	0	0	0	0	0	0	chrX	-	168673903	168673728	0	0
Msl3	e3.0	1559	1641	1.10618	0.380894	chrX:168651267-168673903	MSL complex subunit 3	---	0	0	1	0	0	1	0	0	0	chrX	-	168672345	168672263	0	0
Msl3	e4.0	2014	2109	1.10068	0.142751	chrX:168651267-168673903	MSL complex subunit 3	---	0	0	1	0	0	0	0	0	0	chrX	-	168671890	168671795	0	2
Msl3	e5.0	2661	2761	-1.01255	0.87319	chrX:168651267-168673903	MSL complex subunit 3	---	0	0	1	0	0	0	0	0	0	chrX	-	168671243	168671143	0	2
Msl3	e6.0	3593	3596	-1.01609	0.880909	chrX:168651267-168673903	MSL complex subunit 3	---	0	0	0	0	0	0	0	0	0	chrX	-	168670311	168670308	1	1
Msl3	e6.0	3597	3684	1.05822	0.718441	chrX:168651267-168673903	MSL complex subunit 3	---	0	0	0	0	0	0	0	0	0	chrX	-	168670307	168670220	0	1
Msl3	e7.0	4289	4342	1.00654	0.961911	chrX:168651267-168673903	MSL complex subunit 3	---	0	0	0	0	0	0	0	0	0	chrX	-	168669615	168669562	0	2
Msl3	e7.0	4343	4414	-1.05391	0.368824	chrX:168651267-168673903	MSL complex subunit 3	---	0	0	0	0	0	0	0	0	0	chrX	-	168669561	168669490	0	1
Msl3	e8.0	5113	5117	-1.08452	0.206496	chrX:168651267-168673903	MSL complex subunit 3	---	0	0	0	0	0	0	0	0	0	chrX	-	168668791	168668787	1	1
Msl3	e8.0	5118	5273	-1.12093	0.0898304	chrX:168651267-168673903	MSL complex subunit 3	---	0	0	0	0	0	0	0	0	0	chrX	-	168668786	168668631	0	1
Msl3	e9.0	6803	6961	-1.00012	0.999278	chrX:168651267-168673903	MSL complex subunit 3	---	0	0	1	0	0	0	0	0	0	chrX	-	168667101	168666943	0	2
Msl3	e10.0	9599	9861	-1.05304	0.206757	chrX:168651267-168673903	MSL complex subunit 3	---	0	0	1	0	0	0	0	0	0	chrX	-	168664305	168664043	0	2
Msl3	e11.0	11364	11473	1.12533	0.238304	chrX:168651267-168673903	MSL complex subunit 3	---	0	0	1	0	0	0	0	0	0	chrX	-	168662540	168662431	0	2
Msl3	e12.0	15190	15289	1.05677	0.399642	chrX:168651267-168673903	MSL complex subunit 3	---	0	0	0	0	0	0	0	0	0	chrX	-	168658714	168658615	0	2
Msl3	e13.0	16857	16941	-1.08416	0.255107	chrX:168651267-168673903	MSL complex subunit 3	---	0	0	0	0	0	1	0	0	0	chrX	-	168657047	168656963	0	2
Msl3	e15.0	18936	22637	-1.05307	0.355376	chrX:168651267-168673903	MSL complex subunit 3	---	0	0	0	0	0	0	0	0	0	chrX	-	168654968	168651267	0	1
Hccs	e1.0	198	258	-1.32101	0.249258	chrX:169311533-169320372	holocytochrome c synthetase	---	0	0	0	0	0	0	0	0	0	chrX	-	169320175	169320115	0	2
Hccs	e2.0	783	935	-1.03236	0.47771	chrX:169311533-169320372	holocytochrome c synthetase	---	0	0	0	0	0	0	0	0	0	chrX	-	169319590	169319438	0	2
Hccs	e3.0	3226	3377	1.07187	0.083574	chrX:169311533-169320372	holocytochrome c synthetase	---	0	0	0	0	0	0	0	0	0	chrX	-	169317147	169316996	0	2
Hccs	e4.0	3679	3827	-1.04423	0.481085	chrX:169311533-169320372	holocytochrome c synthetase	---	0	0	0	0	0	0	0	0	0	chrX	-	169316694	169316546	0	2
Hccs	e5.0	4652	4771	1.00422	0.955315	chrX:169311533-169320372	holocytochrome c synthetase	---	0	0	0	0	0	0	0	0	0	chrX	-	169315721	169315602	0	2
Hccs	e6.0	6699	6785	-1.00421	0.954668	chrX:169311533-169320372	holocytochrome c synthetase	---	0	0	0	0	0	0	0	0	0	chrX	-	169313674	169313588	0	2
Hccs	e7.0	7351	8840	-1.07118	0.214672	chrX:169311533-169320372	holocytochrome c synthetase	---	0	0	0	0	0	0	0	0	0	chrX	-	169313022	169311533	0	0
Vamp7	e1.0	1	168	1.13737	0.296517	chrX_GL456233_random:10738-39192	vesicle-associated membrane protein 7	ENSMUSG00000051412	0	0	0	0	0	0	0	0	0	chrX_GL456233_random	-	39192	39025	0	0
Vamp7	e2.0	6609	6647	1.08635	0.383635	chrX_GL456233_random:10738-39192	vesicle-associated membrane protein 7	ENSMUSG00000051412	0	0	0	0	0	0	0	0	0	chrX_GL456233_random	-	32584	32546	0	1
Vamp7	e2.0	6648	6697	1.09957	0.158294	chrX_GL456233_random:10738-39192	vesicle-associated membrane protein 7	ENSMUSG00000051412	0	0	0	0	0	0	0	0	0	chrX_GL456233_random	-	32545	32496	0	1
Vamp7	e2.0	6698	6763	1.07842	0.061901	chrX_GL456233_random:10738-39192	vesicle-associated membrane protein 7	ENSMUSG00000051412	0	0	0	0	0	0	0	0	0	chrX_GL456233_random	-	32495	32430	0	1
Vamp7	e3.0	8548	8605	1.02236	0.739513	chrX_GL456233_random:10738-39192	vesicle-associated membrane protein 7	ENSMUSG00000051412	0	0	0	0	0	0	0	0	0	chrX_GL456233_random	-	30645	30588	0	2
Vamp7	e4.0	10080	10217	-1.10912	0.0638874	chrX_GL456233_random:10738-39192	vesicle-associated membrane protein 7	ENSMUSG00000051412	0	0	0	0	0	0	0	0	0	chrX_GL456233_random	-	29113	28976	0	2
Vamp7	e5.0	14231	14321	1.01836	0.768606	chrX_GL456233_random:10738-39192	vesicle-associated membrane protein 7	ENSMUSG00000051412	0	0	0	0	0	0	0	0	0	chrX_GL456233_random	-	24962	24872	0	2
Vamp7	e6.0	17498	17565	-1.01322	0.715059	chrX_GL456233_random:10738-39192	vesicle-associated membrane protein 7	ENSMUSG00000051412	0	0	0	0	0	0	0	0	0	chrX_GL456233_random	-	21695	21628	0	2
Vamp7	e7.0	25026	25118	-1.04101	0.692416	chrX_GL456233_random:10738-39192	vesicle-associated membrane protein 7	ENSMUSG00000051412	0	0	0	0	0	0	0	0	0	chrX_GL456233_random	-	14167	14075	0	2
Vamp7	e8.0	26649	28455	-1.00796	0.80989	chrX_GL456233_random:10738-39192	vesicle-associated membrane protein 7	ENSMUSG00000051412	0	0	0	0	0	0	0	0	0	chrX_GL456233_random	-	12544	10738	0	0
Tmlhe	e2.0	57092	57273	-1.23847	0.27527	chrX_GL456233_random:159645-334187	trimethyllysine hydroxylase, epsilon	ENSMUSG00000079834	0	0	0	0	0	0	0	0	0	chrX_GL456233_random	+	216736	216917	0	2
Tmlhe	e3.0	98603	98779	-1.06177	0.794666	chrX_GL456233_random:159645-334187	trimethyllysine hydroxylase, epsilon	ENSMUSG00000079834	0	0	0	0	0	0	0	0	0	chrX_GL456233_random	+	258247	258423	0	2
Tmlhe	e4.0	113070	113349	1.25008	0.336447	chrX_GL456233_random:159645-334187	trimethyllysine hydroxylase, epsilon	ENSMUSG00000079834	1	0	0	0	0	0	0	0	0	chrX_GL456233_random	+	272714	272993	0	2
Tmlhe	e5.0	125752	125871	1.0435	0.84709	chrX_GL456233_random:159645-334187	trimethyllysine hydroxylase, epsilon	ENSMUSG00000079834	1	0	0	0	0	0	0	0	0	chrX_GL456233_random	+	285396	285515	0	2
Tmlhe	e6.0	166470	166706	1.05313	0.697447	chrX_GL456233_random:159645-334187	trimethyllysine hydroxylase, epsilon	ENSMUSG00000079834	1	0	0	0	0	0	0	0	0	chrX_GL456233_random	+	326114	326350	0	2
Tmlhe	e7.0	172806	172944	-1.08438	0.649078	chrX_GL456233_random:159645-334187	trimethyllysine hydroxylase, epsilon	ENSMUSG00000079834	1	0	0	0	0	0	0	0	0	chrX_GL456233_random	+	332450	332588	0	2
Spry3	e1.0	1	130	-1.05757	0.841832	chrX_GL456233_random:101351-106397	sprouty RTK signaling antagonist 3	ENSMUSG00000061654	0	0	0	0	0	0	0	0	0	chrX_GL456233_random	-	106397	106268	0	0
Spry3	e2.0	826	5047	1.00106	0.703333	chrX_GL456233_random:101351-106397	sprouty RTK signaling antagonist 3	ENSMUSG00000061654	0	0	0	0	0	0	0	0	0	chrX_GL456233_random	-	105572	101351	0	0
Dnajc13	e2.0	16095	16175	-1.3525	0.218742	chr9:104151597-104262934	DnaJ heat shock protein family (Hsp40) member C13	---	0	0	1	0	0	0	0	0	0	chr9	-	104246840	104246760	0	1
Dnajc13	e3.0	24395	24470	-1.18181	0.420425	chr9:104151597-104262934	DnaJ heat shock protein family (Hsp40) member C13	---	0	0	1	0	0	0	0	0	0	chr9	-	104238540	104238465	0	1
Dnajc13	e4.0	25209	25358	1.04758	0.752347	chr9:104151597-104262934	DnaJ heat shock protein family (Hsp40) member C13	---	0	0	1	0	0	0	0	0	0	chr9	-	104237726	104237577	0	1
Dnajc13	e5.0	25758	25799	1.19373	0.371139	chr9:104151597-104262934	DnaJ heat shock protein family (Hsp40) member C13	---	0	0	1	0	0	0	0	0	0	chr9	-	104237177	104237136	0	1
Dnajc13	e6.0	29201	29401	1.08692	0.41548	chr9:104151597-104262934	DnaJ heat shock protein family (Hsp40) member C13	---	0	0	1	0	0	0	0	0	0	chr9	-	104233734	104233534	0	1
Dnajc13	e7.0	31898	32104	-1.14311	0.184939	chr9:104151597-104262934	DnaJ heat shock protein family (Hsp40) member C13	---	0	0	1	0	0	0	0	0	0	chr9	-	104231037	104230831	0	1
Dnajc13	e8.0	32199	32294	-1.02428	0.836534	chr9:104151597-104262934	DnaJ heat shock protein family (Hsp40) member C13	---	0	0	1	0	0	0	0	0	0	chr9	-	104230736	104230641	0	1
Dnajc13	e9.0	32834	32925	-1.0203	0.93242	chr9:104151597-104262934	DnaJ heat shock protein family (Hsp40) member C13	---	0	0	1	0	0	0	0	0	0	chr9	-	104230101	104230010	0	1
Dnajc13	e10.0	33894	34060	-1.11772	0.405534	chr9:104151597-104262934	DnaJ heat shock protein family (Hsp40) member C13	---	0	0	1	0	0	0	0	0	0	chr9	-	104229041	104228875	0	1
Dnajc13	e11.0	34175	34254	1.15215	0.124793	chr9:104151597-104262934	DnaJ heat shock protein family (Hsp40) member C13	---	0	0	1	0	0	0	0	0	0	chr9	-	104228760	104228681	0	1
Dnajc13	e12.0	34343	34512	1.02727	0.873881	chr9:104151597-104262934	DnaJ heat shock protein family (Hsp40) member C13	---	0	0	1	0	0	0	0	0	0	chr9	-	104228592	104228423	0	1
Dnajc13	e13.0	41432	41531	1.14688	0.424724	chr9:104151597-104262934	DnaJ heat shock protein family (Hsp40) member C13	---	0	0	1	0	0	0	0	0	0	chr9	-	104221503	104221404	0	1
Dnajc13	e14.0	42957	43064	1.06786	0.672843	chr9:104151597-104262934	DnaJ heat shock protein family (Hsp40) member C13	---	0	0	1	0	0	0	0	0	0	chr9	-	104219978	104219871	0	1
Dnajc13	e15.0	44253	44408	-1.18551	0.124211	chr9:104151597-104262934	DnaJ heat shock protein family (Hsp40) member C13	---	0	0	1	0	0	0	0	0	0	chr9	-	104218682	104218527	0	1
Dnajc13	e16.0	45167	45223	-1.11576	0.420364	chr9:104151597-104262934	DnaJ heat shock protein family (Hsp40) member C13	---	0	0	1	0	0	0	0	0	0	chr9	-	104217768	104217712	0	1
Dnajc13	e17.0	47168	47289	-1.02928	0.835617	chr9:104151597-104262934	DnaJ heat shock protein family (Hsp40) member C13	---	0	0	1	0	0	0	0	0	0	chr9	-	104215767	104215646	0	1
Dnajc13	e18.0	48737	48812	1.15374	0.345507	chr9:104151597-104262934	DnaJ heat shock protein family (Hsp40) member C13	---	0	0	1	0	0	0	0	0	0	chr9	-	104214198	104214123	0	1
Dnajc13	e19.0	49023	49118	1.08929	0.549944	chr9:104151597-104262934	DnaJ heat shock protein family (Hsp40) member C13	---	0	0	1	0	0	0	0	0	0	chr9	-	104213912	104213817	0	1
Dnajc13	e20.0	50031	50174	1.03928	0.738613	chr9:104151597-104262934	DnaJ heat shock protein family (Hsp40) member C13	---	0	0	1	0	0	0	0	0	0	chr9	-	104212904	104212761	0	0
Dnajc13	e22.0	53548	53630	-1.17678	0.484284	chr9:104151597-104262934	DnaJ heat shock protein family (Hsp40) member C13	---	0	0	1	0	0	0	0	0	0	chr9	-	104209387	104209305	0	0
Dnajc13	e23.0	55029	55182	1.04488	0.801777	chr9:104151597-104262934	DnaJ heat shock protein family (Hsp40) member C13	---	0	0	1	0	0	0	0	0	0	chr9	-	104207906	104207753	0	0
Dnajc13	e24.0	59417	59520	-1.05126	0.83468	chr9:104151597-104262934	DnaJ heat shock protein family (Hsp40) member C13	---	0	0	1	0	0	0	0	0	0	chr9	-	104203518	104203415	0	0
Dnajc13	e25.0	59604	59763	-1.12076	0.663993	chr9:104151597-104262934	DnaJ heat shock protein family (Hsp40) member C13	---	0	0	1	0	0	0	0	0	0	chr9	-	104203331	104203172	0	0
Dnajc13	e26.0	60985	61047	-1.09358	0.307797	chr9:104151597-104262934	DnaJ heat shock protein family (Hsp40) member C13	---	0	0	1	0	0	0	0	0	0	chr9	-	104201950	104201888	0	0
Dnajc13	e27.0	62397	62498	-1.02757	0.803913	chr9:104151597-104262934	DnaJ heat shock protein family (Hsp40) member C13	---	0	0	1	0	0	0	0	0	0	chr9	-	104200538	104200437	0	0
Dnajc13	e28.0	64201	64305	1.14326	0.289137	chr9:104151597-104262934	DnaJ heat shock protein family (Hsp40) member C13	---	0	0	1	0	0	0	0	0	0	chr9	-	104198734	104198630	0	0
Dnajc13	e29.0	65574	65776	-1.12332	0.263376	chr9:104151597-104262934	DnaJ heat shock protein family (Hsp40) member C13	---	0	0	1	0	0	0	0	0	0	chr9	-	104197361	104197159	0	0
Dnajc13	e30.0	66828	66912	-1.05117	0.633714	chr9:104151597-104262934	DnaJ heat shock protein family (Hsp40) member C13	---	0	0	1	0	0	0	0	0	0	chr9	-	104196107	104196023	0	0
Dnajc13	e31.0	70167	70321	1.10698	0.456986	chr9:104151597-104262934	DnaJ heat shock protein family (Hsp40) member C13	---	0	0	1	0	0	0	0	0	0	chr9	-	104192768	104192614	0	0
Dnajc13	e32.0	70784	70829	-1.33532	0.388852	chr9:104151597-104262934	DnaJ heat shock protein family (Hsp40) member C13	---	0	0	1	0	0	0	0	0	0	chr9	-	104192151	104192106	0	0
Dnajc13	e33.0	72460	72614	-1.18244	0.353526	chr9:104151597-104262934	DnaJ heat shock protein family (Hsp40) member C13	---	0	0	1	0	0	0	0	0	0	chr9	-	104190475	104190321	0	0
Dnajc13	e34.0	73690	73891	1.10445	0.163644	chr9:104151597-104262934	DnaJ heat shock protein family (Hsp40) member C13	---	0	0	1	0	0	0	0	0	0	chr9	-	104189245	104189044	0	0
Dnajc13	e35.0	75272	75387	1.03015	0.742455	chr9:104151597-104262934	DnaJ heat shock protein family (Hsp40) member C13	---	0	0	1	0	0	0	0	0	0	chr9	-	104187663	104187548	0	0
Dnajc13	e36.0	76146	76224	-1.03365	0.773605	chr9:104151597-104262934	DnaJ heat shock protein family (Hsp40) member C13	---	0	0	1	0	0	0	0	0	0	chr9	-	104186789	104186711	0	1
Dnajc13	e37.0	78217	78352	-1.33516	0.0377824	chr9:104151597-104262934	DnaJ heat shock protein family (Hsp40) member C13	---	0	0	1	0	0	0	0	0	0	chr9	-	104184718	104184583	0	1
Dnajc13	e38.0	80246	80430	-1.19116	0.178081	chr9:104151597-104262934	DnaJ heat shock protein family (Hsp40) member C13	---	0	0	1	0	0	0	0	0	0	chr9	-	104182689	104182505	0	1
Dnajc13	e39.0	80833	80907	1.04972	0.706738	chr9:104151597-104262934	DnaJ heat shock protein family (Hsp40) member C13	---	0	0	1	0	0	0	0	0	0	chr9	-	104182102	104182028	0	1
Dnajc13	e40.0	81817	81936	1.17603	0.0546879	chr9:104151597-104262934	DnaJ heat shock protein family (Hsp40) member C13	---	0	0	1	0	0	0	0	0	0	chr9	-	104181118	104180999	0	1
Dnajc13	e41.0	82687	82866	-1.07325	0.467237	chr9:104151597-104262934	DnaJ heat shock protein family (Hsp40) member C13	---	0	0	1	0	0	0	0	0	0	chr9	-	104180248	104180069	0	1
Dnajc13	e42.0	83966	84133	-1.02081	0.885773	chr9:104151597-104262934	DnaJ heat shock protein family (Hsp40) member C13	---	0	0	1	0	0	0	0	0	0	chr9	-	104178969	104178802	0	1
Dnajc13	e43.0	86164	86277	1.17814	0.264513	chr9:104151597-104262934	DnaJ heat shock protein family (Hsp40) member C13	---	0	0	1	0	0	0	0	0	0	chr9	-	104176771	104176658	0	1
Dnajc13	e44.0	87172	87288	-1.08947	0.55951	chr9:104151597-104262934	DnaJ heat shock protein family (Hsp40) member C13	---	0	0	1	0	0	0	0	0	0	chr9	-	104175763	104175647	0	1
Dnajc13	e45.0	88409	88586	1.09366	0.481184	chr9:104151597-104262934	DnaJ heat shock protein family (Hsp40) member C13	---	0	0	1	0	0	0	0	0	0	chr9	-	104174526	104174349	0	1
Dnajc13	e46.0	90323	90414	1.01408	0.96527	chr9:104151597-104262934	DnaJ heat shock protein family (Hsp40) member C13	---	0	0	1	0	0	0	0	0	0	chr9	-	104172612	104172521	0	1
Dnajc13	e47.0	92121	92220	-1.08115	0.69086	chr9:104151597-104262934	DnaJ heat shock protein family (Hsp40) member C13	---	0	0	1	0	0	0	0	0	0	chr9	-	104170814	104170715	0	1
Dnajc13	e48.0	95447	95521	-1.10724	0.503331	chr9:104151597-104262934	DnaJ heat shock protein family (Hsp40) member C13	---	0	0	0	0	0	0	0	0	0	chr9	-	104167488	104167414	0	1
Dnajc13	e49.0	95852	95964	-1.02798	0.640119	chr9:104151597-104262934	DnaJ heat shock protein family (Hsp40) member C13	---	0	0	0	0	0	0	0	0	0	chr9	-	104167083	104166971	0	1
Dnajc13	e50.0	97072	97241	1.08631	0.544536	chr9:104151597-104262934	DnaJ heat shock protein family (Hsp40) member C13	---	0	0	0	0	0	0	0	0	0	chr9	-	104165863	104165694	0	1
Dnajc13	e51.0	97376	97418	1.14886	0.265067	chr9:104151597-104262934	DnaJ heat shock protein family (Hsp40) member C13	---	0	0	0	0	0	0	0	0	0	chr9	-	104165559	104165517	0	1
Dnajc13	e52.0	97802	97975	1.02294	0.775592	chr9:104151597-104262934	DnaJ heat shock protein family (Hsp40) member C13	---	0	0	0	0	0	0	0	0	0	chr9	-	104165133	104164960	0	1
Dnajc13	e53.0	100101	100280	-1.02116	0.752058	chr9:104151597-104262934	DnaJ heat shock protein family (Hsp40) member C13	---	1	0	0	0	0	0	0	0	0	chr9	-	104162834	104162655	0	1
Dnajc13	e54.0	100522	100662	-1.0221	0.625045	chr9:104151597-104262934	DnaJ heat shock protein family (Hsp40) member C13	---	1	0	0	0	0	0	0	0	0	chr9	-	104162413	104162273	0	1
Dnajc13	e55.0	102313	102456	-1.0103	0.919751	chr9:104151597-104262934	DnaJ heat shock protein family (Hsp40) member C13	---	1	0	0	0	0	0	0	0	0	chr9	-	104160622	104160479	0	1
Dnajc13	e56.0	106022	106121	-1.09787	0.410017	chr9:104151597-104262934	DnaJ heat shock protein family (Hsp40) member C13	---	1	0	0	0	0	0	0	0	0	chr9	-	104156913	104156814	0	1
Dnajc13	e57.0	110512	111338	-1.04241	0.168065	chr9:104151597-104262934	DnaJ heat shock protein family (Hsp40) member C13	---	1	0	0	0	0	0	0	0	0	chr9	-	104152423	104151597	0	0
Kif26b	e5.0	269315	269730	1.31538	0.393156	chr1:178529124-178932856	kinesin family member 26B	---	0	0	1	0	0	0	0	0	0	chr1	+	178798438	178798853	0	0
Kif26b	e6.0	292360	292543	1.00196	0.980387	chr1:178529124-178932856	kinesin family member 26B	---	1	0	0	0	0	0	0	0	0	chr1	+	178821483	178821666	0	0
Kif26b	e7.0	335723	335929	-1.01618	0.928124	chr1:178529124-178932856	kinesin family member 26B	---	1	0	0	0	0	0	0	0	0	chr1	+	178864846	178865052	0	0
Kif26b	e8.0	340223	340316	-1.10033	0.75625	chr1:178529124-178932856	kinesin family member 26B	---	1	0	0	0	0	0	0	0	0	chr1	+	178869346	178869439	0	1
Kif26b	e9.0	341474	341736	-1.23118	0.462874	chr1:178529124-178932856	kinesin family member 26B	---	1	0	0	0	0	0	0	0	0	chr1	+	178870597	178870859	0	1
Kif26b	e10.0	344849	345032	-1.05365	0.828713	chr1:178529124-178932856	kinesin family member 26B	---	1	0	0	0	0	0	0	0	0	chr1	+	178873972	178874155	0	1
Kif26b	e11.0	354792	354951	1.39618	0.0587116	chr1:178529124-178932856	kinesin family member 26B	---	1	0	0	0	0	0	0	0	0	chr1	+	178883915	178884074	0	1
Kif26b	e12.0	384566	384728	1.28785	0.374094	chr1:178529124-178932856	kinesin family member 26B	---	1	0	0	0	0	0	0	0	0	chr1	+	178913689	178913851	0	1
Kif26b	e13.0	385639	389053	-1.03541	0.353299	chr1:178529124-178932856	kinesin family member 26B	---	1	0	0	0	0	0	0	0	0	chr1	+	178914762	178918176	0	1
Kif26b	e14.0	399036	399238	1.10349	0.574256	chr1:178529124-178932856	kinesin family member 26B	---	1	0	0	0	0	0	0	0	0	chr1	+	178928159	178928361	0	1
Kif26b	e15.0	399721	399871	1.35612	0.0597235	chr1:178529124-178932856	kinesin family member 26B	---	1	0	0	0	0	0	0	0	0	chr1	+	178928844	178928994	0	1
Kif26b	e16.0	402957	403733	1.12612	0.50008	chr1:178529124-178932856	kinesin family member 26B	---	1	0	0	0	0	0	0	0	0	chr1	+	178932080	178932856	0	0
Ndufs5	e1.0	1	74	1.0522	0.023125	chr4:123712711-123718186	NADH:ubiquinone oxidoreductase core subunit S5	ENSMUSG00000028648	0	0	1	0	0	0	0	0	0	chr4	-	123718186	123718113	0	0
Ndufs5	e2.0	2106	2323	1.00011	0.994833	chr4:123712711-123718186	NADH:ubiquinone oxidoreductase core subunit S5	ENSMUSG00000028648	0	0	0	0	0	0	0	0	0	chr4	-	123716081	123715864	0	1
Sf3b4	e1.0	1	102	1.03962	0.644769	chr3:96172506-96177564	splicing factor 3b, subunit 4	ENSMUSG00000068856	0	0	0	0	0	0	0	0	0	chr3	+	96172506	96172607	0	0
Sf3b4	e2.0	466	594	1.08575	0.250445	chr3:96172506-96177564	splicing factor 3b, subunit 4	ENSMUSG00000068856	0	0	0	0	0	0	0	0	0	chr3	+	96172971	96173099	0	1
Sf3b4	e3.0	1036	1578	1.0208	0.390296	chr3:96172506-96177564	splicing factor 3b, subunit 4	ENSMUSG00000068856	0	0	0	0	0	0	0	0	0	chr3	+	96173541	96174083	0	1
Sf3b4	e5.0	4130	4303	-1.07092	0.19671	chr3:96172506-96177564	splicing factor 3b, subunit 4	ENSMUSG00000068856	0	0	0	0	0	0	0	0	0	chr3	+	96176635	96176808	0	1
---	e1.0	1	525	1	1	chr5:3236385-3236909	---	---	0	0	0	0	0	0	0	0	0	chr5	+	3236385	3236909	0	1
Rpl26 // Gm15772	e1.0	1	58	-1.15675	0.214405	chr11:68901566-68904538	ribosomal protein L26 // ribosomal protein L26 pseudogene	ENSMUSG00000060938,ENSMUSG00000062353	0	0	0	0	0	0	0	0	0	chr11	+	68901566	68901623	0	0
Rpl26 // Gm15772	e1.0	59	192	-1.08355	0.818527	chr11:68901566-68904538	ribosomal protein L26 // ribosomal protein L26 pseudogene	ENSMUSG00000060938,ENSMUSG00000062353	0	0	0	0	0	0	0	0	0	chr11	+	68901624	68901757	0	0
Rpl26 // Gm15772	e2.0	705	877	-1.02309	0.284324	chr11:68901566-68904538	ribosomal protein L26 // ribosomal protein L26 pseudogene	ENSMUSG00000060938,ENSMUSG00000062353	0	0	0	0	0	0	0	0	0	chr11	+	68902270	68902442	0	2
Rpl26 // Gm15772	e3.0	1614	1754	1.01289	0.208234	chr11:68901566-68904538	ribosomal protein L26 // ribosomal protein L26 pseudogene	ENSMUSG00000060938,ENSMUSG00000062353	0	0	0	0	0	0	0	0	0	chr11	+	68903179	68903319	0	2
Rpl26 // Gm15772	e4.0	2800	2973	-1.00299	0.870679	chr11:68901566-68904538	ribosomal protein L26 // ribosomal protein L26 pseudogene	ENSMUSG00000060938,ENSMUSG00000062353	0	0	0	0	0	0	0	0	0	chr11	+	68904365	68904538	0	0
Nim1k	e1.0	1	196	-1.22769	0.0461106	chr13:119710094-119755890	NIM1 serine/threonine protein kinase	ENSMUSG00000095930	0	0	1	0	0	0	0	0	0	chr13	-	119755890	119755695	0	0
Nim1k	e3.0	27368	28310	-1.01649	0.435058	chr13:119710094-119755890	NIM1 serine/threonine protein kinase	ENSMUSG00000095930	0	0	0	0	0	0	0	0	0	chr13	-	119728523	119727581	0	1
Nim1k	e4.0	41515	41520	-1.01035	0.925208	chr13:119710094-119755890	NIM1 serine/threonine protein kinase	ENSMUSG00000095930	0	0	0	0	0	0	0	0	0	chr13	-	119714376	119714371	1	1
Nim1k	e4.0	41521	41783	1.05451	0.422069	chr13:119710094-119755890	NIM1 serine/threonine protein kinase	ENSMUSG00000095930	0	0	0	0	0	0	0	0	0	chr13	-	119714370	119714108	0	1
Nim1k	e5.0	43096	45797	-1.02305	0.646415	chr13:119710094-119755890	NIM1 serine/threonine protein kinase	ENSMUSG00000095930	1	0	0	0	0	0	0	0	0	chr13	-	119712795	119710094	0	0
Hmgcs1	e1.0	1	163	1.1102	0.0505661	chr13:119690351-119708260	3-hydroxy-3-methylglutaryl-Coenzyme A synthase 1	---	0	0	0	0	0	0	0	0	0	chr13	+	119690351	119690513	0	0
Hmgcs1	e2.0	4639	4697	1.10249	0.0489284	chr13:119690351-119708260	3-hydroxy-3-methylglutaryl-Coenzyme A synthase 1	---	0	0	0	0	0	1	0	0	0	chr13	+	119694989	119695047	0	0
Hmgcs1	e3.0	9314	9771	-1.00319	0.92231	chr13:119690351-119708260	3-hydroxy-3-methylglutaryl-Coenzyme A synthase 1	---	0	0	0	0	0	0	0	0	0	chr13	+	119699664	119700121	0	2
Hmgcs1	e4.0	10158	10283	1.04133	0.349585	chr13:119690351-119708260	3-hydroxy-3-methylglutaryl-Coenzyme A synthase 1	---	0	0	0	0	0	0	0	0	0	chr13	+	119700508	119700633	0	2
Hmgcs1	e5.0	10726	10890	1.02946	0.410301	chr13:119690351-119708260	3-hydroxy-3-methylglutaryl-Coenzyme A synthase 1	---	0	0	0	0	0	0	0	0	0	chr13	+	119701076	119701240	0	2
Hmgcs1	e6.0	12185	12350	-1.06333	0.453237	chr13:119690351-119708260	3-hydroxy-3-methylglutaryl-Coenzyme A synthase 1	---	1	0	0	0	0	0	0	0	0	chr13	+	119702535	119702700	0	2
Hmgcs1	e7.0	13170	13340	-1.1202	0.0578471	chr13:119690351-119708260	3-hydroxy-3-methylglutaryl-Coenzyme A synthase 1	---	1	0	0	0	0	0	0	0	0	chr13	+	119703520	119703690	0	2
Hmgcs1	e8.0	14075	14181	-1.00964	0.807366	chr13:119690351-119708260	3-hydroxy-3-methylglutaryl-Coenzyme A synthase 1	---	1	0	0	0	0	0	0	0	0	chr13	+	119704425	119704531	0	2
Hmgcs1	e9.0	14707	14832	1.03825	0.0986284	chr13:119690351-119708260	3-hydroxy-3-methylglutaryl-Coenzyme A synthase 1	---	1	0	0	0	0	0	0	0	0	chr13	+	119705057	119705182	0	2
Hmgcs1	e10.0	14998	15161	1.03901	0.199823	chr13:119690351-119708260	3-hydroxy-3-methylglutaryl-Coenzyme A synthase 1	---	1	0	0	0	0	0	0	0	0	chr13	+	119705348	119705511	0	2
Hmgcs1	e11.0	16039	17910	-1.01568	0.621189	chr13:119690351-119708260	3-hydroxy-3-methylglutaryl-Coenzyme A synthase 1	---	1	0	0	0	0	0	0	0	0	chr13	+	119706389	119708260	0	0
Tmem181c-ps	e2.0	548	835	1.0176	0.893508	chr17:6610103-6620926	transmembrane protein 181C, pseudogene	---	0	0	0	0	0	0	0	0	0	chr17	-	6620379	6620092	0	2
Tmem181c-ps	e4.0	3290	3392	1.12314	0.410822	chr17:6610103-6620926	transmembrane protein 181C, pseudogene	---	0	0	0	0	0	0	0	0	0	chr17	-	6617637	6617535	0	2
Gm14325	e3.0	6026	6086	1.04323	0.734423	chr2:177828991-177840336	predicted gene 14325	ENSMUSG00000095362	0	0	0	0	0	0	0	0	0	chr2	-	177834311	177834251	0	1
4930578G10Rik	e7.0	201268	201517	2.19952	0.399383	chr4:42670290-42871806	RIKEN cDNA 4930578G10 gene	---	1	0	0	0	0	0	0	0	0	chr4	+	42871557	42871806	0	1
---	e1.0	1	131	1	0.391002	chr7:72673358-72673488	---	---	0	0	0	0	0	0	0	0	0	chr7	+	72673358	72673488	0	2
Tsnax	e1.0	1	219	-1.21021	0.141934	chr8:125012994-125034208	translin-associated factor X	ENSMUSG00000056820	0	0	1	0	0	0	0	0	0	chr8	+	125012994	125013212	0	0
Tsnax	e2.0	517	621	-1.00848	0.886352	chr8:125012994-125034208	translin-associated factor X	ENSMUSG00000056820	0	0	1	0	0	0	0	0	0	chr8	+	125013510	125013614	0	1
Tsnax	e3.0	2662	2776	1.01194	0.789275	chr8:125012994-125034208	translin-associated factor X	ENSMUSG00000056820	0	0	1	0	0	0	0	0	0	chr8	+	125015655	125015769	0	1
Tsnax	e4.0	11514	11644	1.02676	0.460742	chr8:125012994-125034208	translin-associated factor X	ENSMUSG00000056820	0	0	1	0	0	0	0	0	0	chr8	+	125024507	125024637	0	1
Tsnax	e5.0	15775	15902	1.08679	0.031681	chr8:125012994-125034208	translin-associated factor X	ENSMUSG00000056820	0	0	0	0	0	0	0	0	0	chr8	+	125028768	125028895	0	1
Tsnax	e6.0	19504	21215	-1.00773	0.266065	chr8:125012994-125034208	translin-associated factor X	ENSMUSG00000056820	1	0	0	0	0	0	0	0	0	chr8	+	125032497	125034208	0	0
Bptf	e1.0	1	874	1.00215	0.98255	chr11:107033081-107132147	bromodomain PHD finger transcription factor	---	0	0	1	0	0	0	0	0	0	chr11	-	107132147	107131274	0	0
Bptf	e2.0	20513	21335	-1.12004	0.150337	chr11:107033081-107132147	bromodomain PHD finger transcription factor	---	0	0	1	0	0	0	0	0	0	chr11	-	107111635	107110813	0	0
Bptf	e3.0	32359	32582	1.0054	0.942885	chr11:107033081-107132147	bromodomain PHD finger transcription factor	---	0	0	1	0	0	0	0	0	0	chr11	-	107099789	107099566	0	0
Bptf	e4.0	36223	36432	1.39281	0.180127	chr11:107033081-107132147	bromodomain PHD finger transcription factor	---	0	0	1	0	0	0	0	0	0	chr11	-	107095925	107095716	0	0
Bptf	e5.0	36958	37146	1.01296	0.946292	chr11:107033081-107132147	bromodomain PHD finger transcription factor	---	0	0	0	0	0	1	0	0	0	chr11	-	107095190	107095002	0	0
Bptf	e6.0	49448	49635	1.0369	0.780063	chr11:107033081-107132147	bromodomain PHD finger transcription factor	---	0	0	1	0	0	0	0	0	0	chr11	-	107082700	107082513	0	0
Bptf	e7.0	50577	50932	1.04852	0.610391	chr11:107033081-107132147	bromodomain PHD finger transcription factor	---	0	0	1	0	0	0	0	0	0	chr11	-	107081571	107081216	0	0
Bptf	e8.0	51294	51425	-1.1144	0.476231	chr11:107033081-107132147	bromodomain PHD finger transcription factor	---	0	0	1	0	0	0	0	0	0	chr11	-	107080854	107080723	0	0
Bptf	e9.0	53499	53628	-1.08356	0.547645	chr11:107033081-107132147	bromodomain PHD finger transcription factor	---	0	0	1	0	0	0	0	0	0	chr11	-	107078649	107078520	0	0
Bptf	e10.0	54350	54488	1.20123	0.035759	chr11:107033081-107132147	bromodomain PHD finger transcription factor	---	0	0	1	0	0	0	0	0	0	chr11	-	107077798	107077660	0	0
Bptf	e11.0	55447	55626	-1.1381	0.282819	chr11:107033081-107132147	bromodomain PHD finger transcription factor	---	0	0	1	0	0	0	0	0	0	chr11	-	107076701	107076522	0	0
Bptf	e12.0	57158	59465	1.04549	0.221892	chr11:107033081-107132147	bromodomain PHD finger transcription factor	---	0	0	1	0	0	0	0	0	0	chr11	-	107074990	107072683	0	0
Bptf	e13.0	63749	63873	-1.05701	0.616821	chr11:107033081-107132147	bromodomain PHD finger transcription factor	---	0	0	1	0	0	0	0	0	0	chr11	-	107068399	107068275	0	0
Bptf	e14.0	64893	65021	1.06323	0.694041	chr11:107033081-107132147	bromodomain PHD finger transcription factor	---	0	0	1	0	0	0	0	0	0	chr11	-	107067255	107067127	0	0
Bptf	e15.0	66052	66202	1.02246	0.767327	chr11:107033081-107132147	bromodomain PHD finger transcription factor	---	0	0	1	0	0	0	0	0	0	chr11	-	107066096	107065946	0	0
Bptf	e16.0	66438	66480	1.00617	0.968642	chr11:107033081-107132147	bromodomain PHD finger transcription factor	---	0	0	1	0	0	0	0	0	0	chr11	-	107065710	107065668	0	0
Bptf	e17.0	69366	69612	1.00605	0.922619	chr11:107033081-107132147	bromodomain PHD finger transcription factor	---	0	0	1	0	0	0	0	0	0	chr11	-	107062782	107062536	0	0
Bptf	e18.0	70313	70464	1.02892	0.604745	chr11:107033081-107132147	bromodomain PHD finger transcription factor	---	0	0	1	0	0	0	0	0	0	chr11	-	107061835	107061684	0	0
Bptf	e19.0	71568	71676	-1.02025	0.864443	chr11:107033081-107132147	bromodomain PHD finger transcription factor	---	0	0	1	0	0	0	0	0	0	chr11	-	107060580	107060472	0	0
Bptf	e20.0	73297	73514	-1.17759	0.0945002	chr11:107033081-107132147	bromodomain PHD finger transcription factor	---	0	0	1	0	0	0	0	0	0	chr11	-	107058851	107058634	0	0
Bptf	e21.0	76042	76276	-1.03913	0.689032	chr11:107033081-107132147	bromodomain PHD finger transcription factor	---	0	0	1	0	0	0	0	0	0	chr11	-	107056106	107055872	0	0
Bptf	e22.0	76830	77292	-1.00617	0.905397	chr11:107033081-107132147	bromodomain PHD finger transcription factor	---	0	0	0	0	0	0	0	0	0	chr11	-	107055318	107054856	0	0
Bptf	e22.0	77293	77692	1.28188	0.261557	chr11:107033081-107132147	bromodomain PHD finger transcription factor	---	0	0	0	0	0	0	0	0	0	chr11	-	107054855	107054456	0	0
Bptf	e23.0	78843	78925	-1.07609	0.596405	chr11:107033081-107132147	bromodomain PHD finger transcription factor	---	0	0	1	0	0	0	0	0	0	chr11	-	107053305	107053223	0	0
Bptf	e24.0	79134	79359	1.0486	0.372488	chr11:107033081-107132147	bromodomain PHD finger transcription factor	---	0	0	1	0	0	0	0	0	0	chr11	-	107053014	107052789	0	0
Bptf	e25.0	84805	85148	-1.32753	0.00091829	chr11:107033081-107132147	bromodomain PHD finger transcription factor	---	0	0	1	0	0	0	0	0	0	chr11	-	107047343	107047000	0	0
Bptf	e26.0	87483	87656	1.0528	0.54849	chr11:107033081-107132147	bromodomain PHD finger transcription factor	---	0	0	0	0	0	1	0	0	0	chr11	-	107044665	107044492	0	0
Bptf	e27.0	88323	88515	1.0922	0.342842	chr11:107033081-107132147	bromodomain PHD finger transcription factor	---	0	0	1	0	0	0	0	0	0	chr11	-	107043825	107043633	0	0
Bptf	e28.0	89389	89473	1.07689	0.643647	chr11:107033081-107132147	bromodomain PHD finger transcription factor	---	0	0	1	0	0	0	0	0	0	chr11	-	107042759	107042675	0	1
Bptf	e29.0	91736	91922	-1.13393	0.417508	chr11:107033081-107132147	bromodomain PHD finger transcription factor	---	1	0	1	0	0	0	0	0	0	chr11	-	107040412	107040226	0	1
Bptf	e30.0	96309	99067	-1.02283	0.592568	chr11:107033081-107132147	bromodomain PHD finger transcription factor	---	1	0	0	0	0	0	0	0	0	chr11	-	107035839	107033081	0	0
Thsd7a	e1.0	1	457	1.01709	0.898505	chr6:12310787-12749253	thrombospondin, type I, domain containing 7A	ENSMUSG00000032625	0	0	1	0	0	0	0	0	0	chr6	-	12749253	12748797	0	0
Thsd7a	e2.0	193528	194359	-1.00228	0.973613	chr6:12310787-12749253	thrombospondin, type I, domain containing 7A	ENSMUSG00000032625	0	0	1	0	0	0	0	0	0	chr6	-	12555726	12554895	0	0
Thsd7a	e3.0	245090	245338	1.03968	0.686364	chr6:12310787-12749253	thrombospondin, type I, domain containing 7A	ENSMUSG00000032625	0	0	1	0	0	0	0	0	0	chr6	-	12504164	12503916	0	0
Thsd7a	e4.0	248086	248267	1.0987	0.452808	chr6:12310787-12749253	thrombospondin, type I, domain containing 7A	ENSMUSG00000032625	0	0	1	0	0	0	0	0	0	chr6	-	12501168	12500987	0	0
Thsd7a	e5.0	278057	278212	-1.17169	0.147791	chr6:12310787-12749253	thrombospondin, type I, domain containing 7A	ENSMUSG00000032625	0	0	1	0	0	0	0	0	0	chr6	-	12471197	12471042	0	0
Thsd7a	e6.0	280253	280465	1.05902	0.25655	chr6:12310787-12749253	thrombospondin, type I, domain containing 7A	ENSMUSG00000032625	0	0	1	0	0	0	0	0	0	chr6	-	12469001	12468789	0	0
Thsd7a	e9.0	330815	331009	-1.04424	0.579714	chr6:12310787-12749253	thrombospondin, type I, domain containing 7A	ENSMUSG00000032625	1	0	0	0	0	0	0	0	0	chr6	-	12418439	12418245	0	0
Thsd7a	e10.0	340217	340451	-1.17339	0.0280783	chr6:12310787-12749253	thrombospondin, type I, domain containing 7A	ENSMUSG00000032625	1	0	0	0	0	0	0	0	0	chr6	-	12409037	12408803	0	0
Thsd7a	e11.0	344030	344145	-1.11965	0.173443	chr6:12310787-12749253	thrombospondin, type I, domain containing 7A	ENSMUSG00000032625	1	0	0	0	0	0	0	0	0	chr6	-	12405224	12405109	0	0
Thsd7a	e12.0	351283	351415	1.02829	0.731828	chr6:12310787-12749253	thrombospondin, type I, domain containing 7A	ENSMUSG00000032625	1	0	0	0	0	0	0	0	0	chr6	-	12397971	12397839	0	0
Thsd7a	e13.0	352595	352698	1.10085	0.471564	chr6:12310787-12749253	thrombospondin, type I, domain containing 7A	ENSMUSG00000032625	1	0	0	0	0	0	0	0	0	chr6	-	12396659	12396556	0	0
Thsd7a	e14.0	367839	368033	1.16128	0.259307	chr6:12310787-12749253	thrombospondin, type I, domain containing 7A	ENSMUSG00000032625	1	0	0	0	0	0	0	0	0	chr6	-	12381415	12381221	0	0
Thsd7a	e15.0	369598	369861	-1.03891	0.651107	chr6:12310787-12749253	thrombospondin, type I, domain containing 7A	ENSMUSG00000032625	1	0	0	0	0	0	0	0	0	chr6	-	12379656	12379393	0	0
Thsd7a	e16.0	397091	397269	-1.03663	0.716061	chr6:12310787-12749253	thrombospondin, type I, domain containing 7A	ENSMUSG00000032625	1	0	0	0	0	0	0	0	0	chr6	-	12352163	12351985	0	0
Thsd7a	e17.0	400918	401057	-1.17465	0.131088	chr6:12310787-12749253	thrombospondin, type I, domain containing 7A	ENSMUSG00000032625	1	0	0	0	0	0	0	0	0	chr6	-	12348336	12348197	0	0
Thsd7a	e18.0	405988	406141	1.02142	0.82926	chr6:12310787-12749253	thrombospondin, type I, domain containing 7A	ENSMUSG00000032625	1	0	0	0	0	0	0	0	0	chr6	-	12343266	12343113	0	0
Thsd7a	e19.0	410529	410673	1.12418	0.20665	chr6:12310787-12749253	thrombospondin, type I, domain containing 7A	ENSMUSG00000032625	1	0	0	0	0	0	0	0	0	chr6	-	12338725	12338581	0	0
Thsd7a	e20.0	411887	412002	1.06681	0.508727	chr6:12310787-12749253	thrombospondin, type I, domain containing 7A	ENSMUSG00000032625	1	0	0	0	0	0	0	0	0	chr6	-	12337367	12337252	0	0
Thsd7a	e21.0	417208	417325	1.0425	0.490945	chr6:12310787-12749253	thrombospondin, type I, domain containing 7A	ENSMUSG00000032625	1	0	0	0	0	0	0	0	0	chr6	-	12332046	12331929	0	0
Thsd7a	e22.0	417564	417709	-1.03415	0.16052	chr6:12310787-12749253	thrombospondin, type I, domain containing 7A	ENSMUSG00000032625	1	0	0	0	0	0	0	0	0	chr6	-	12331690	12331545	0	0
Thsd7a	e23.0	418142	418316	-1.01507	0.878721	chr6:12310787-12749253	thrombospondin, type I, domain containing 7A	ENSMUSG00000032625	1	0	0	0	0	0	0	0	0	chr6	-	12331112	12330938	0	0
Thsd7a	e24.0	421587	421760	1.1564	0.048013	chr6:12310787-12749253	thrombospondin, type I, domain containing 7A	ENSMUSG00000032625	1	0	0	0	0	0	0	0	0	chr6	-	12327667	12327494	0	0
Thsd7a	e25.0	424562	424657	1.15328	0.0947753	chr6:12310787-12749253	thrombospondin, type I, domain containing 7A	ENSMUSG00000032625	1	0	0	0	0	0	0	0	0	chr6	-	12324692	12324597	0	0
Thsd7a	e26.0	427283	427365	-1.04856	0.522215	chr6:12310787-12749253	thrombospondin, type I, domain containing 7A	ENSMUSG00000032625	1	0	0	0	0	0	0	0	0	chr6	-	12321971	12321889	0	0
Thsd7a	e27.0	428137	428347	1.04079	0.375228	chr6:12310787-12749253	thrombospondin, type I, domain containing 7A	ENSMUSG00000032625	1	0	0	0	0	0	0	0	0	chr6	-	12321117	12320907	0	0
Thsd7a	e28.0	431053	431140	-1.04473	0.475883	chr6:12310787-12749253	thrombospondin, type I, domain containing 7A	ENSMUSG00000032625	1	0	0	0	0	0	0	0	0	chr6	-	12318201	12318114	0	0
Thsd7a	e29.0	431803	433066	-1.08498	0.426035	chr6:12310787-12749253	thrombospondin, type I, domain containing 7A	ENSMUSG00000032625	1	0	0	0	0	0	0	0	0	chr6	-	12317451	12316188	0	0
Thsd7a	e30.0	435026	438467	1.00708	0.904906	chr6:12310787-12749253	thrombospondin, type I, domain containing 7A	ENSMUSG00000032625	1	0	0	0	0	0	0	0	0	chr6	-	12314228	12310787	0	0
Zfp526	e1.0	1	80	2.12025	0.0272823	chr7:25221425-25230259	zinc finger protein 526	ENSMUSG00000046541	0	0	1	0	0	0	0	0	0	chr7	+	25221425	25221504	0	0
Zfp526	e2.0	2691	2783	1.48241	0.239027	chr7:25221425-25230259	zinc finger protein 526	ENSMUSG00000046541	0	0	1	0	0	0	0	0	0	chr7	+	25224115	25224207	0	1
Zfp526	e3.0	2877	4197	-1.03474	0.58977	chr7:25221425-25230259	zinc finger protein 526	ENSMUSG00000046541	0	0	0	0	0	0	0	0	0	chr7	+	25224301	25225621	0	1
Zfp526	e4.0	7132	7345	-1.1585	0.582363	chr7:25221425-25230259	zinc finger protein 526	ENSMUSG00000046541	0	0	1	0	0	0	0	0	0	chr7	+	25228556	25228769	0	0
Zfp526	e5.0	7495	8835	-1.00901	0.894783	chr7:25221425-25230259	zinc finger protein 526	ENSMUSG00000046541	1	0	0	0	0	0	0	0	0	chr7	+	25228919	25230259	0	0
---	e1.0	1	1104	-1.00065	0.787848	chr7:24261040-24264372	---	---	0	0	0	0	0	0	0	0	0	chr7	+	24261040	24262143	0	2
Zfp108	e5.0	5337	7651	-1.00448	0.705237	chr7:24254792-24262442	zinc finger protein 108	---	0	0	0	0	0	0	0	0	0	chr7	+	24260128	24262442	0	1
Leng1	e1.0	1	525	-1.24912	0.116168	chr7:3660098-3665840	leukocyte receptor cluster (LRC) member 1	ENSMUSG00000078813	0	0	0	0	0	0	0	0	0	chr7	-	3665840	3665316	0	1
Leng1	e2.0	1980	2159	-1.0001	0.998128	chr7:3660098-3665840	leukocyte receptor cluster (LRC) member 1	ENSMUSG00000078813	0	0	0	0	0	0	0	0	0	chr7	-	3663861	3663682	0	2
Leng1	e3.0	2817	3070	1.00022	0.993481	chr7:3660098-3665840	leukocyte receptor cluster (LRC) member 1	ENSMUSG00000078813	0	0	0	0	0	0	0	0	0	chr7	-	3663024	3662771	0	2
Leng1	e4.0	4481	5743	-1.09182	0.0893269	chr7:3660098-3665840	leukocyte receptor cluster (LRC) member 1	ENSMUSG00000078813	0	0	0	0	0	0	0	0	0	chr7	-	3661360	3660098	0	0
Btbd8	e2.0	7934	8128	-1.57106	0.298588	chr5:107437930-107512560	BTB (POZ) domain containing 8	ENSMUSG00000111375	0	0	1	0	0	0	0	0	0	chr5	+	107445863	107446057	0	0
Btbd8	e3.0	14060	14256	1.5941	0.166599	chr5:107437930-107512560	BTB (POZ) domain containing 8	ENSMUSG00000111375	0	0	1	0	0	0	0	0	0	chr5	+	107451989	107452185	0	0
Btbd8	e4.0	23509	23626	-1.41577	0.385361	chr5:107437930-107512560	BTB (POZ) domain containing 8	ENSMUSG00000111375	0	0	1	0	0	0	0	0	0	chr5	+	107461438	107461555	0	0
Btbd8	e5.0	32779	32868	1.32812	0.578632	chr5:107437930-107512560	BTB (POZ) domain containing 8	ENSMUSG00000111375	0	0	1	0	0	0	0	0	0	chr5	+	107470708	107470797	0	0
Btbd8	e6.0	47118	47198	1.37818	0.201114	chr5:107437930-107512560	BTB (POZ) domain containing 8	ENSMUSG00000111375	0	0	1	0	0	0	0	0	0	chr5	+	107485047	107485127	0	0
Btbd8	e7.0	47828	47924	-1.1237	0.771532	chr5:107437930-107512560	BTB (POZ) domain containing 8	ENSMUSG00000111375	0	0	1	0	0	0	0	0	0	chr5	+	107485757	107485853	0	0
Btbd8	e8.0	52734	52822	-1.50992	0.153983	chr5:107437930-107512560	BTB (POZ) domain containing 8	ENSMUSG00000111375	0	0	1	0	0	0	0	0	0	chr5	+	107490663	107490751	0	0
Btbd8	e9.0	53550	53652	-1.04244	0.920494	chr5:107437930-107512560	BTB (POZ) domain containing 8	ENSMUSG00000111375	0	0	1	0	0	0	0	0	0	chr5	+	107491479	107491581	0	0
Btbd8	e10.0	57942	58124	1.12846	0.756473	chr5:107437930-107512560	BTB (POZ) domain containing 8	ENSMUSG00000111375	0	0	1	0	0	0	0	0	0	chr5	+	107495871	107496053	0	0
Btbd8	e11.0	58807	58944	1.06998	0.878251	chr5:107437930-107512560	BTB (POZ) domain containing 8	ENSMUSG00000111375	0	0	1	0	0	0	0	0	0	chr5	+	107496736	107496873	0	0
Btbd8	e12.0	59792	59921	1.05185	0.890611	chr5:107437930-107512560	BTB (POZ) domain containing 8	ENSMUSG00000111375	0	0	1	0	0	0	0	0	0	chr5	+	107497721	107497850	0	0
Btbd8	e13.0	62098	62159	-1.00287	0.977378	chr5:107437930-107512560	BTB (POZ) domain containing 8	ENSMUSG00000111375	0	0	1	0	0	0	0	0	0	chr5	+	107500027	107500088	0	2
Btbd8	e14.0	65410	66085	1.0116	0.345996	chr5:107437930-107512560	BTB (POZ) domain containing 8	ENSMUSG00000111375	0	0	1	0	0	0	0	0	0	chr5	+	107503339	107504014	0	2
Btbd8	e15.0	66575	66578	1.07014	0.283436	chr5:107437930-107512560	BTB (POZ) domain containing 8	ENSMUSG00000111375	0	0	0	0	0	0	0	0	0	chr5	+	107504504	107504507	1	1
Btbd8	e15.0	66579	66665	1.04781	0.306396	chr5:107437930-107512560	BTB (POZ) domain containing 8	ENSMUSG00000111375	0	0	0	0	0	0	0	0	0	chr5	+	107504508	107504594	0	2
Btbd8	e16.0	67062	67201	-1.08035	0.0606909	chr5:107437930-107512560	BTB (POZ) domain containing 8	ENSMUSG00000111375	0	0	1	0	0	0	0	0	0	chr5	+	107504991	107505130	0	2
Btbd8	e17.0	68947	70882	-1.06169	0.121005	chr5:107437930-107512560	BTB (POZ) domain containing 8	ENSMUSG00000111375	0	0	0	0	0	0	0	0	0	chr5	+	107506876	107508811	0	0
Btbd8	e17.0	70883	71193	-1.06038	0.350499	chr5:107437930-107512560	BTB (POZ) domain containing 8	ENSMUSG00000111375	0	0	0	0	0	0	0	0	0	chr5	+	107508812	107509122	0	1
Btbd8	e18.0	72423	74631	-1.05848	0.147957	chr5:107437930-107512560	BTB (POZ) domain containing 8	ENSMUSG00000111375	1	0	0	0	0	0	0	0	0	chr5	+	107510352	107512560	0	0
Magi2	e1.0	1	545	1.12975	0.21974	chr5:19227046-20704791	membrane associated guanylate kinase, WW and PDZ domain containing 2	---	0	0	1	0	0	0	0	0	0	chr5	+	19227046	19227590	0	0
Magi2	e2.0	680472	680968	-1.00194	0.987283	chr5:19227046-20704791	membrane associated guanylate kinase, WW and PDZ domain containing 2	---	0	0	1	0	0	0	0	0	0	chr5	+	19907517	19908013	0	0
Magi2	e3.0	838507	838626	-1.08308	0.66527	chr5:19227046-20704791	membrane associated guanylate kinase, WW and PDZ domain containing 2	---	0	0	1	1	0	0	0	0	0	chr5	+	20065552	20065671	0	0
Magi2	e4.0	967976	968188	1.09863	0.186952	chr5:19227046-20704791	membrane associated guanylate kinase, WW and PDZ domain containing 2	---	0	0	1	0	0	0	0	0	0	chr5	+	20195021	20195233	0	1
Magi2	e5.0	988274	988484	1.12608	0.127364	chr5:19227046-20704791	membrane associated guanylate kinase, WW and PDZ domain containing 2	---	0	0	1	0	0	0	0	0	0	chr5	+	20215319	20215529	0	1
Magi2	e7.0	1001327	1001406	1.05764	0.599978	chr5:19227046-20704791	membrane associated guanylate kinase, WW and PDZ domain containing 2	---	0	0	1	0	0	0	0	0	0	chr5	+	20228372	20228451	0	1
Magi2	e8.0	1131869	1131926	1.05676	0.653455	chr5:19227046-20704791	membrane associated guanylate kinase, WW and PDZ domain containing 2	---	0	0	1	0	0	1	0	0	0	chr5	+	20358914	20358971	0	1
Magi2	e9.0	1162025	1162146	1.0359	0.637562	chr5:19227046-20704791	membrane associated guanylate kinase, WW and PDZ domain containing 2	---	0	0	1	0	0	0	0	0	0	chr5	+	20389070	20389191	0	1
Magi2	e10.0	1164234	1164416	1.13611	0.123802	chr5:19227046-20704791	membrane associated guanylate kinase, WW and PDZ domain containing 2	---	0	0	1	0	0	0	0	0	0	chr5	+	20391279	20391461	0	1
Magi2	e11.0	1238531	1239169	1.01364	0.62092	chr5:19227046-20704791	membrane associated guanylate kinase, WW and PDZ domain containing 2	---	0	0	1	0	0	0	0	0	0	chr5	+	20465576	20466214	0	1
Magi2	e12.0	1301244	1301275	-1.04266	0.725966	chr5:19227046-20704791	membrane associated guanylate kinase, WW and PDZ domain containing 2	---	0	0	1	0	0	0	0	0	0	chr5	+	20528289	20528320	0	1
Magi2	e13.0	1307292	1307481	-1.00128	0.986027	chr5:19227046-20704791	membrane associated guanylate kinase, WW and PDZ domain containing 2	---	0	0	1	0	0	0	0	0	0	chr5	+	20534337	20534526	0	1
Magi2	e15.0	1316540	1316585	-1.21905	0.0328631	chr5:19227046-20704791	membrane associated guanylate kinase, WW and PDZ domain containing 2	---	0	0	0	1	0	0	0	0	0	chr5	+	20543585	20543630	0	1
Magi2	e16.0	1323168	1323253	-1.0564	0.474494	chr5:19227046-20704791	membrane associated guanylate kinase, WW and PDZ domain containing 2	---	1	0	0	0	0	0	0	0	0	chr5	+	20550213	20550298	0	1
Magi2	e17.0	1334109	1334301	-1.12438	0.0258443	chr5:19227046-20704791	membrane associated guanylate kinase, WW and PDZ domain containing 2	---	1	0	0	0	0	0	0	0	0	chr5	+	20561154	20561346	0	1
Magi2	e18.0	1342061	1342309	1.01927	0.790758	chr5:19227046-20704791	membrane associated guanylate kinase, WW and PDZ domain containing 2	---	1	0	0	0	0	0	0	0	0	chr5	+	20569106	20569354	0	1
Magi2	e19.0	1373733	1373918	-1.16244	0.0315489	chr5:19227046-20704791	membrane associated guanylate kinase, WW and PDZ domain containing 2	---	1	0	0	0	0	0	0	0	0	chr5	+	20600778	20600963	0	1
Magi2	e20.0	1375302	1375476	-1.06841	0.227246	chr5:19227046-20704791	membrane associated guanylate kinase, WW and PDZ domain containing 2	---	1	0	0	0	0	0	0	0	0	chr5	+	20602347	20602521	0	1
Magi2	e21.0	1382219	1382414	1.0146	0.795944	chr5:19227046-20704791	membrane associated guanylate kinase, WW and PDZ domain containing 2	---	1	0	0	0	0	0	0	0	0	chr5	+	20609264	20609459	0	1
Magi2	e22.0	1384000	1384143	1.07568	0.37157	chr5:19227046-20704791	membrane associated guanylate kinase, WW and PDZ domain containing 2	---	1	0	0	0	0	0	0	0	0	chr5	+	20611045	20611188	0	1
Magi2	e23.0	1424010	1424148	-1.03257	0.696968	chr5:19227046-20704791	membrane associated guanylate kinase, WW and PDZ domain containing 2	---	1	0	0	0	0	0	0	0	0	chr5	+	20651055	20651193	0	1
Magi2	e24.0	1434219	1434307	1.00206	0.972497	chr5:19227046-20704791	membrane associated guanylate kinase, WW and PDZ domain containing 2	---	1	0	0	0	0	0	0	0	0	chr5	+	20661264	20661352	0	1
Magi2	e25.0	1475025	1477746	-1.09612	0.20384	chr5:19227046-20704791	membrane associated guanylate kinase, WW and PDZ domain containing 2	---	1	0	0	0	0	0	0	0	0	chr5	+	20702070	20704791	0	0
Slc5a6	e2.0	362	753	1.01903	0.916931	chr5:31036036-31048924	solute carrier family 5 (sodium-dependent vitamin transporter), member 6	---	0	0	1	0	0	0	0	0	0	chr5	-	31048563	31048172	0	0
Slc5a6	e3.0	1126	1295	1.03286	0.551613	chr5:31036036-31048924	solute carrier family 5 (sodium-dependent vitamin transporter), member 6	---	0	0	0	0	0	0	0	0	0	chr5	-	31047799	31047630	0	1
Slc5a6	e4.0	4334	4412	1.00827	0.932433	chr5:31036036-31048924	solute carrier family 5 (sodium-dependent vitamin transporter), member 6	---	0	0	0	0	0	0	0	0	0	chr5	-	31044591	31044513	0	2
Slc5a6	e5.0	5466	5975	-1.03349	0.574134	chr5:31036036-31048924	solute carrier family 5 (sodium-dependent vitamin transporter), member 6	---	0	0	0	0	0	0	0	0	0	chr5	-	31043459	31042950	0	2
Slc5a6	e6.0	6281	6346	1.04792	0.721501	chr5:31036036-31048924	solute carrier family 5 (sodium-dependent vitamin transporter), member 6	---	0	0	0	0	0	0	0	0	0	chr5	-	31042644	31042579	0	2
Slc5a6	e7.0	6736	6787	1.15815	0.342462	chr5:31036036-31048924	solute carrier family 5 (sodium-dependent vitamin transporter), member 6	---	0	0	0	0	0	0	0	0	0	chr5	-	31042189	31042138	0	2
Slc5a6	e8.0	7314	7381	1.05237	0.538056	chr5:31036036-31048924	solute carrier family 5 (sodium-dependent vitamin transporter), member 6	---	0	0	0	0	0	0	0	0	0	chr5	-	31041611	31041544	0	2
Slc5a6	e9.0	7627	7781	-1.02196	0.698503	chr5:31036036-31048924	solute carrier family 5 (sodium-dependent vitamin transporter), member 6	---	0	0	0	0	0	0	0	0	0	chr5	-	31041298	31041144	0	2
Slc5a6	e10.0	8127	8267	1.10476	0.146332	chr5:31036036-31048924	solute carrier family 5 (sodium-dependent vitamin transporter), member 6	---	0	0	0	0	0	0	0	0	0	chr5	-	31040798	31040658	0	2
Slc5a6	e11.0	8434	8563	1.10402	0.149269	chr5:31036036-31048924	solute carrier family 5 (sodium-dependent vitamin transporter), member 6	---	0	0	0	0	0	0	0	0	0	chr5	-	31040491	31040362	0	2
Slc5a6	e12.0	9083	9171	-1.01195	0.829341	chr5:31036036-31048924	solute carrier family 5 (sodium-dependent vitamin transporter), member 6	---	0	0	0	0	0	0	0	0	0	chr5	-	31039842	31039754	0	2
Slc5a6	e13.0	9509	9621	-1.07396	0.456293	chr5:31036036-31048924	solute carrier family 5 (sodium-dependent vitamin transporter), member 6	---	0	0	0	0	0	0	0	0	0	chr5	-	31039416	31039304	0	2
Slc5a6	e14.0	9916	9983	-1.27761	0.0175251	chr5:31036036-31048924	solute carrier family 5 (sodium-dependent vitamin transporter), member 6	---	0	0	0	0	0	0	0	0	0	chr5	-	31039009	31038942	0	2
Slc5a6	e15.0	10825	10911	-1.04449	0.320122	chr5:31036036-31048924	solute carrier family 5 (sodium-dependent vitamin transporter), member 6	---	0	0	0	0	0	0	0	0	0	chr5	-	31038100	31038014	0	2
Slc5a6	e16.0	11033	11211	1.01976	0.454586	chr5:31036036-31048924	solute carrier family 5 (sodium-dependent vitamin transporter), member 6	---	0	0	0	0	0	0	0	0	0	chr5	-	31037892	31037714	0	2
Slc5a6	e17.0	11413	11516	-1.02026	0.612346	chr5:31036036-31048924	solute carrier family 5 (sodium-dependent vitamin transporter), member 6	---	0	0	0	0	0	0	0	0	0	chr5	-	31037512	31037409	0	2
Slc5a6	e18.0	11707	11822	-1.00959	0.897272	chr5:31036036-31048924	solute carrier family 5 (sodium-dependent vitamin transporter), member 6	---	0	0	0	0	0	0	0	0	0	chr5	-	31037218	31037103	0	2
Slc5a6	e19.0	11972	12889	-1.01181	0.79951	chr5:31036036-31048924	solute carrier family 5 (sodium-dependent vitamin transporter), member 6	---	0	0	0	0	0	0	0	0	0	chr5	-	31036953	31036036	0	1
Ankrd17	e2.0	26409	26539	-1.44865	0.26849	chr5:90227166-90366187	ankyrin repeat domain 17	---	0	0	1	0	0	0	0	0	0	chr5	-	90339779	90339649	0	0
Ankrd17	e4.0	62123	62276	1.01663	0.848612	chr5:90227166-90366187	ankyrin repeat domain 17	---	1	0	1	0	0	0	0	0	0	chr5	-	90304065	90303912	0	0
Ankrd17	e5.0	66043	66199	1.07221	0.423917	chr5:90227166-90366187	ankyrin repeat domain 17	---	1	0	1	0	0	0	0	0	0	chr5	-	90300145	90299989	0	0
Ankrd17	e6.0	67501	67648	1.02538	0.750831	chr5:90227166-90366187	ankyrin repeat domain 17	---	1	0	1	0	0	0	0	0	0	chr5	-	90298687	90298540	0	0
Ankrd17	e7.0	68054	68201	1.03076	0.787529	chr5:90227166-90366187	ankyrin repeat domain 17	---	1	0	1	0	0	0	0	0	0	chr5	-	90298134	90297987	0	0
Ankrd17	e8.0	70370	70603	1.07768	0.532254	chr5:90227166-90366187	ankyrin repeat domain 17	---	1	0	1	0	0	0	0	0	0	chr5	-	90295818	90295585	0	0
Ankrd17	e9.0	72892	72986	1.01269	0.927262	chr5:90227166-90366187	ankyrin repeat domain 17	---	1	0	1	0	0	0	0	0	0	chr5	-	90293296	90293202	0	0
Ankrd17	e10.0	75003	75240	1.06852	0.368485	chr5:90227166-90366187	ankyrin repeat domain 17	---	1	0	1	0	0	0	0	0	0	chr5	-	90291185	90290948	0	0
Ankrd17	e11.0	76759	76950	-1.06135	0.368841	chr5:90227166-90366187	ankyrin repeat domain 17	---	1	0	1	0	0	0	0	0	0	chr5	-	90289429	90289238	0	0
Ankrd17	e12.0	77495	77604	-1.09602	0.422535	chr5:90227166-90366187	ankyrin repeat domain 17	---	1	0	1	0	0	0	0	0	0	chr5	-	90288693	90288584	0	0
Ankrd17	e13.0	78852	78939	1.23818	0.000840308	chr5:90227166-90366187	ankyrin repeat domain 17	---	1	0	1	0	0	0	0	0	0	chr5	-	90287336	90287249	0	0
Ankrd17	e14.0	80225	80352	1.08047	0.493163	chr5:90227166-90366187	ankyrin repeat domain 17	---	1	0	1	0	0	0	0	0	0	chr5	-	90285963	90285836	0	0
Ankrd17	e15.0	80557	80700	-1.04739	0.552899	chr5:90227166-90366187	ankyrin repeat domain 17	---	1	0	1	0	0	0	0	0	0	chr5	-	90285631	90285488	0	0
Ankrd17	e16.0	81045	81147	1.10296	0.261757	chr5:90227166-90366187	ankyrin repeat domain 17	---	1	0	1	0	0	0	0	0	0	chr5	-	90285143	90285041	0	0
Ankrd17	e17.0	82585	83337	1.10519	0.190234	chr5:90227166-90366187	ankyrin repeat domain 17	---	1	0	1	0	0	1	0	0	0	chr5	-	90283603	90282851	0	0
Ankrd17	e18.0	87797	87945	-1.02261	0.765959	chr5:90227166-90366187	ankyrin repeat domain 17	---	1	0	1	0	0	0	0	0	0	chr5	-	90278391	90278243	0	0
Ankrd17	e20.0	97439	97550	1.01356	0.878267	chr5:90227166-90366187	ankyrin repeat domain 17	---	1	0	1	0	0	0	0	0	0	chr5	-	90268749	90268638	0	0
Ankrd17	e21.0	97711	97856	1.03639	0.594987	chr5:90227166-90366187	ankyrin repeat domain 17	---	1	0	1	0	0	0	0	0	0	chr5	-	90268477	90268332	0	0
Ankrd17	e22.0	100615	100757	-1.02487	0.777312	chr5:90227166-90366187	ankyrin repeat domain 17	---	1	0	1	0	0	0	0	0	0	chr5	-	90265573	90265431	0	0
Ankrd17	e23.0	101348	101561	1.0392	0.657194	chr5:90227166-90366187	ankyrin repeat domain 17	---	1	0	1	0	0	0	0	0	0	chr5	-	90264840	90264627	0	0
Ankrd17	e24.0	102022	102197	1.04266	0.482267	chr5:90227166-90366187	ankyrin repeat domain 17	---	1	0	1	0	0	0	0	0	0	chr5	-	90264166	90263991	0	0
Ankrd17	e25.0	102767	102929	-1.05419	0.492315	chr5:90227166-90366187	ankyrin repeat domain 17	---	1	0	1	0	0	0	0	0	0	chr5	-	90263421	90263259	0	0
Ankrd17	e26.0	106008	106103	-1.00904	0.907536	chr5:90227166-90366187	ankyrin repeat domain 17	---	1	0	1	0	0	0	0	0	0	chr5	-	90260180	90260085	0	0
Ankrd17	e27.0	107638	107754	1.12313	0.220566	chr5:90227166-90366187	ankyrin repeat domain 17	---	1	0	1	0	0	0	0	0	0	chr5	-	90258550	90258434	0	0
Ankrd17	e28.0	111377	111548	-1.01668	0.777246	chr5:90227166-90366187	ankyrin repeat domain 17	---	1	0	1	0	0	0	0	0	0	chr5	-	90254811	90254640	0	0
Ankrd17	e29.0	112246	112249	-1.09205	0.142661	chr5:90227166-90366187	ankyrin repeat domain 17	---	0	0	0	0	0	0	0	0	0	chr5	-	90253942	90253939	1	0
Ankrd17	e29.0	112250	112693	1.00626	0.822896	chr5:90227166-90366187	ankyrin repeat domain 17	---	0	0	0	0	0	0	0	0	0	chr5	-	90253938	90253495	0	0
Ankrd17	e30.0	113166	113321	-1.09098	0.233965	chr5:90227166-90366187	ankyrin repeat domain 17	---	1	0	1	0	0	0	0	0	0	chr5	-	90253022	90252867	0	0
Ankrd17	e31.0	115664	115813	1.06925	0.310805	chr5:90227166-90366187	ankyrin repeat domain 17	---	1	0	1	0	0	0	0	0	0	chr5	-	90250524	90250375	0	0
Ankrd17	e32.0	121694	123324	-1.00714	0.723498	chr5:90227166-90366187	ankyrin repeat domain 17	---	1	0	1	0	0	0	0	0	0	chr5	-	90244494	90242864	0	0
Ankrd17	e33.0	127037	127249	1.04318	0.460914	chr5:90227166-90366187	ankyrin repeat domain 17	---	1	0	1	0	0	0	0	0	0	chr5	-	90239151	90238939	0	0
Ankrd17	e35.0	132039	132287	-1.03643	0.520132	chr5:90227166-90366187	ankyrin repeat domain 17	---	1	0	1	0	0	0	0	0	0	chr5	-	90234149	90233901	0	0
Ankrd17	e36.0	133769	133947	-1.04228	0.326565	chr5:90227166-90366187	ankyrin repeat domain 17	---	1	0	0	0	0	0	0	0	0	chr5	-	90232419	90232241	0	0
Ankrd17	e37.0	135218	135382	-1.02421	0.727974	chr5:90227166-90366187	ankyrin repeat domain 17	---	1	0	0	0	0	0	0	0	0	chr5	-	90230970	90230806	0	0
Ankrd17	e38.0	136847	139022	-1.06269	0.21126	chr5:90227166-90366187	ankyrin repeat domain 17	---	1	0	0	0	0	0	0	0	0	chr5	-	90229341	90227166	0	0
Ppp1r9a	e1.0	1	58	-1.74106	0.0174474	chr6:4902974-5165661	protein phosphatase 1, regulatory subunit 9A	---	0	0	1	0	0	0	0	0	0	chr6	+	4902974	4903031	0	0
Ppp1r9a	e4.0	2253	3871	-1.012	0.734646	chr6:4902974-5165661	protein phosphatase 1, regulatory subunit 9A	---	0	0	1	0	0	0	0	0	0	chr6	+	4905226	4906844	0	1
Ppp1r9a	e6.0	142963	143095	-1.03847	0.662887	chr6:4902974-5165661	protein phosphatase 1, regulatory subunit 9A	---	1	0	1	0	0	0	0	0	0	chr6	+	5045936	5046068	0	1
Ppp1r9a	e7.0	154485	154605	-1.03245	0.711854	chr6:4902974-5165661	protein phosphatase 1, regulatory subunit 9A	---	1	0	1	0	0	0	0	0	0	chr6	+	5057458	5057578	0	1
Ppp1r9a	e9.0	161018	161122	1.17034	0.209126	chr6:4902974-5165661	protein phosphatase 1, regulatory subunit 9A	---	1	0	1	0	0	0	0	0	0	chr6	+	5063991	5064095	0	1
Ppp1r9a	e10.0	174507	174642	1.09969	0.213958	chr6:4902974-5165661	protein phosphatase 1, regulatory subunit 9A	---	1	0	1	0	0	0	0	0	0	chr6	+	5077480	5077615	0	1
Ppp1r9a	e12.0	197459	197614	1.01588	0.657687	chr6:4902974-5165661	protein phosphatase 1, regulatory subunit 9A	---	1	0	1	0	0	0	0	0	0	chr6	+	5100432	5100587	0	1
Ppp1r9a	e13.0	208027	208080	-1.10736	0.302736	chr6:4902974-5165661	protein phosphatase 1, regulatory subunit 9A	---	1	0	1	0	0	0	0	0	0	chr6	+	5111000	5111053	0	1
Ppp1r9a	e14.0	210628	210857	1.04351	0.576286	chr6:4902974-5165661	protein phosphatase 1, regulatory subunit 9A	---	1	0	0	0	0	0	0	0	0	chr6	+	5113601	5113830	0	1
Ppp1r9a	e15.0	212146	212242	-1.13151	0.15104	chr6:4902974-5165661	protein phosphatase 1, regulatory subunit 9A	---	1	0	0	0	0	0	0	0	0	chr6	+	5115119	5115215	0	1
Ppp1r9a	e16.0	212336	212507	-1.10089	0.244791	chr6:4902974-5165661	protein phosphatase 1, regulatory subunit 9A	---	1	0	0	0	0	0	0	0	0	chr6	+	5115309	5115480	0	1
Ppp1r9a	e18.0	231044	231201	1.0605	0.485404	chr6:4902974-5165661	protein phosphatase 1, regulatory subunit 9A	---	1	0	0	0	0	0	0	0	0	chr6	+	5134017	5134174	0	1
Ppp1r9a	e22.0	253148	253267	-1.10849	0.313326	chr6:4902974-5165661	protein phosphatase 1, regulatory subunit 9A	---	1	0	0	0	0	0	0	0	0	chr6	+	5156121	5156240	0	1
Ppp1r9a	e23.0	254031	254054	-1.17648	0.275186	chr6:4902974-5165661	protein phosphatase 1, regulatory subunit 9A	---	1	0	0	0	0	1	0	0	0	chr6	+	5157004	5157027	1	0
Ppp1r9a	e24.0	255116	255298	1.06452	0.250657	chr6:4902974-5165661	protein phosphatase 1, regulatory subunit 9A	---	1	0	0	0	0	0	0	0	0	chr6	+	5158089	5158271	0	1
Ppp1r9a	e25.0	256579	262688	-1.03222	0.260255	chr6:4902974-5165661	protein phosphatase 1, regulatory subunit 9A	---	1	0	0	0	0	0	0	0	0	chr6	+	5159552	5165661	0	0
---	e1.0	1	1183	1	0.238225	chr6:5159852-5227479	---	---	0	0	0	0	0	0	0	0	0	chr6	+	5159852	5161034	0	2
Tac1	e1.0	1	101	-1.10172	0.0417806	chr6:7555061-7562978	tachykinin 1	---	0	0	0	0	0	0	0	0	0	chr6	+	7555061	7555161	0	0
Tac1	e2.0	545	676	-1.04029	0.0213581	chr6:7555061-7562978	tachykinin 1	---	0	0	0	0	0	0	0	0	0	chr6	+	7555605	7555736	0	2
Tac1	e3.0	1624	1720	1.02488	0.489484	chr6:7555061-7562978	tachykinin 1	---	0	0	0	0	0	0	0	0	0	chr6	+	7556684	7556780	0	2
Tac1	e4.0	2156	2200	1.12087	0.00834688	chr6:7555061-7562978	tachykinin 1	---	0	0	0	0	0	1	0	0	0	chr6	+	7557216	7557260	0	1
Tac1	e5.0	2660	2683	1.04616	0.125486	chr6:7555061-7562978	tachykinin 1	---	0	0	0	0	0	0	0	0	0	chr6	+	7557720	7557743	1	2
Tac1	e6.0	4039	4092	1.0518	0.0619916	chr6:7555061-7562978	tachykinin 1	---	0	0	0	0	0	0	0	0	0	chr6	+	7559099	7559152	0	2
Tac1	e7.0	7323	7918	-1.00022	0.988813	chr6:7555061-7562978	tachykinin 1	---	0	0	0	0	0	0	0	0	0	chr6	+	7562383	7562978	0	0
Zfp956	e1.0	1	194	-1.13995	0.174506	chr6:47953389-47965297	zinc finger protein 956	ENSMUSG00000045466	0	0	0	0	0	0	0	0	0	chr6	+	47953389	47953582	0	0
Zfp956	e2.0	2429	2782	-1.03101	0.60921	chr6:47953389-47965297	zinc finger protein 956	ENSMUSG00000045466	0	0	0	0	0	0	0	0	0	chr6	+	47955817	47956170	0	2
Zfp956	e3.0	4088	4214	-1.08931	0.40712	chr6:47953389-47965297	zinc finger protein 956	ENSMUSG00000045466	0	0	0	0	0	0	0	0	0	chr6	+	47957476	47957602	0	2
Zfp956	e4.0	9137	9244	1.18725	0.0866677	chr6:47953389-47965297	zinc finger protein 956	ENSMUSG00000045466	0	0	0	0	0	0	0	0	0	chr6	+	47962525	47962632	0	2
Zfp956	e5.0	9934	11909	-1.02002	0.816848	chr6:47953389-47965297	zinc finger protein 956	ENSMUSG00000045466	0	0	0	0	0	0	0	0	0	chr6	+	47963322	47965297	0	0
Zfp783	e2.0	2293	2577	1.13514	0.348567	chr6:47943175-47954549	zinc finger protein 783	ENSMUSG00000072653	0	0	0	0	0	0	0	0	0	chr6	+	47945467	47945751	0	2
Zfp783	e3.0	2709	2788	-1.01301	0.975939	chr6:47943175-47954549	zinc finger protein 783	ENSMUSG00000072653	0	0	0	0	0	0	0	0	0	chr6	+	47945883	47945962	0	2
Zfp783	e4.0	5720	5845	-1.10637	0.628016	chr6:47943175-47954549	zinc finger protein 783	ENSMUSG00000072653	1	0	0	0	0	0	0	0	0	chr6	+	47948894	47949019	0	1
Zfp783	e5.0	6707	6817	-1.04475	0.872911	chr6:47943175-47954549	zinc finger protein 783	ENSMUSG00000072653	1	0	0	0	0	0	0	0	0	chr6	+	47949881	47949991	0	1
Zfp783	e6.0	7804	8204	1.4023	0.346454	chr6:47943175-47954549	zinc finger protein 783	ENSMUSG00000072653	0	0	0	0	0	0	0	0	0	chr6	+	47950978	47951378	0	0
Spata2l	e1.0	1	108	-1.14722	0.650515	chr8:123229799-123236258	spermatogenesis associated 2-like	---	0	0	0	0	0	0	0	0	0	chr8	-	123236258	123236151	0	0
Spata2l	e1.0	109	741	1.43124	0.0407946	chr8:123229799-123236258	spermatogenesis associated 2-like	---	0	0	0	0	0	0	0	0	0	chr8	-	123236150	123235518	0	1
Spata2l	e2.0	2014	4004	-1.03544	0.169747	chr8:123229799-123236258	spermatogenesis associated 2-like	---	1	0	0	1	0	0	0	0	0	chr8	-	123234245	123232255	0	1
Arpp19	e1.0	1	106	-1.16609	0.23156	chr9:75037614-75060313	cAMP-regulated phosphoprotein 19	---	0	0	1	0	0	0	0	0	0	chr9	+	75037614	75037719	0	0
Arpp19	e2.0	294	297	1.01894	0.735392	chr9:75037614-75060313	cAMP-regulated phosphoprotein 19	---	0	0	0	0	0	0	0	0	0	chr9	+	75037907	75037910	1	1
Arpp19	e2.0	298	348	1.0533	0.28113	chr9:75037614-75060313	cAMP-regulated phosphoprotein 19	---	0	0	0	0	0	0	0	0	0	chr9	+	75037911	75037961	0	1
Arpp19	e4.0	14620	14742	1.10433	0.152008	chr9:75037614-75060313	cAMP-regulated phosphoprotein 19	---	0	0	0	0	0	0	0	0	0	chr9	+	75052233	75052355	0	2
Arpp19	e5.0	19022	22700	-1.01957	0.17215	chr9:75037614-75060313	cAMP-regulated phosphoprotein 19	---	0	0	0	0	0	0	0	0	0	chr9	+	75056635	75060313	0	0
Nt5e	e1.0	1	422	1.33004	0.404836	chr9:88327609-88372089	5' nucleotidase, ecto	ENSMUSG00000032420	0	0	0	0	0	0	0	0	0	chr9	+	88327609	88328030	0	0
Nt5e	e2.0	24655	24877	-1.03424	0.828579	chr9:88327609-88372089	5' nucleotidase, ecto	ENSMUSG00000032420	0	0	0	0	0	0	0	0	0	chr9	+	88352263	88352485	0	2
Nt5e	e3.0	27979	28167	-1.01718	0.952615	chr9:88327609-88372089	5' nucleotidase, ecto	ENSMUSG00000032420	0	0	0	0	0	0	0	0	0	chr9	+	88355587	88355775	0	2
Nt5e	e4.0	35828	36025	1.0457	0.813857	chr9:88327609-88372089	5' nucleotidase, ecto	ENSMUSG00000032420	0	0	0	0	0	0	0	0	0	chr9	+	88363436	88363633	0	2
Nt5e	e5.0	37060	37214	1.06517	0.758084	chr9:88327609-88372089	5' nucleotidase, ecto	ENSMUSG00000032420	0	0	0	0	0	0	0	0	0	chr9	+	88364668	88364822	0	2
Nt5e	e6.0	38754	38859	-1.02924	0.834258	chr9:88327609-88372089	5' nucleotidase, ecto	ENSMUSG00000032420	0	0	0	0	0	0	0	0	0	chr9	+	88366362	88366467	0	2
Nt5e	e7.0	39623	39772	1.06956	0.846275	chr9:88327609-88372089	5' nucleotidase, ecto	ENSMUSG00000032420	0	0	0	0	0	0	0	0	0	chr9	+	88367231	88367380	0	2
Nt5e	e8.0	41438	41638	-1.2714	0.350463	chr9:88327609-88372089	5' nucleotidase, ecto	ENSMUSG00000032420	1	0	0	0	0	0	0	0	0	chr9	+	88369046	88369246	0	1
Nt5e	e9.0	42546	44481	-1.09399	0.605604	chr9:88327609-88372089	5' nucleotidase, ecto	ENSMUSG00000032420	1	0	0	0	0	0	0	0	0	chr9	+	88370154	88372089	0	0
Msl2	e1.0	1	1367	1.03644	0.762004	chr9:101074054-101104800	MSL complex subunit 2	ENSMUSG00000066415	0	0	0	0	0	0	0	0	0	chr9	+	101074054	101075420	0	0
Msl2	e3.0	26518	30747	-1.0054	0.768489	chr9:101074054-101104800	MSL complex subunit 2	ENSMUSG00000066415	1	0	0	0	0	0	0	0	0	chr9	+	101100571	101104800	0	0
---	e1.0	1	3913	1	0.129409	chr9:45856770-45860682	---	---	0	0	0	0	0	0	0	0	0	chr9	-	45860682	45856770	0	0
---	e1.0	1	37	1	0.413312	chr9:103752250-103761791	---	---	0	0	0	0	0	0	0	0	0	chr9	-	103761791	103761755	0	2
---	e2.0	8825	9542	1.04561	0.150087	chr9:103752250-103761791	---	---	0	0	0	0	0	0	0	0	0	chr9	-	103752967	103752250	0	2
Tmem108	e1.0	1	122	1.06502	0.363022	chr9:103482936-103752976	transmembrane protein 108	---	0	0	1	0	0	0	0	0	0	chr9	-	103752976	103752855	0	0
Tmem108	e3.0	252769	254175	1.00048	0.929201	chr9:103482936-103752976	transmembrane protein 108	---	0	0	1	0	0	0	0	0	0	chr9	-	103500208	103498802	0	2
Tmem108	e4.0	263634	263788	-1.00162	0.966285	chr9:103482936-103752976	transmembrane protein 108	---	0	0	0	0	0	0	0	0	0	chr9	-	103489343	103489189	0	2
Tmem108	e5.0	268194	270041	1.05367	0.21258	chr9:103482936-103752976	transmembrane protein 108	---	0	0	0	0	0	0	0	0	0	chr9	-	103484783	103482936	0	0
Pigb	e1.0	1	238	-1.46601	0.0668202	chr9:73013711-73039699	phosphatidylinositol glycan anchor biosynthesis, class B	ENSMUSG00000079469	0	0	1	0	0	0	0	0	0	chr9	-	73039699	73039462	0	0
Pigb	e2.0	942	1079	1.04802	0.740981	chr9:73013711-73039699	phosphatidylinositol glycan anchor biosynthesis, class B	ENSMUSG00000079469	0	0	1	0	0	0	0	0	0	chr9	-	73038758	73038621	0	1
Pigb	e3.0	2880	2996	1.10193	0.315478	chr9:73013711-73039699	phosphatidylinositol glycan anchor biosynthesis, class B	ENSMUSG00000079469	0	0	1	0	0	0	0	0	0	chr9	-	73036820	73036704	0	1
Pigb	e4.0	5109	5213	-1.07697	0.72636	chr9:73013711-73039699	phosphatidylinositol glycan anchor biosynthesis, class B	ENSMUSG00000079469	0	0	1	0	0	0	0	0	0	chr9	-	73034591	73034487	0	2
Pigb	e5.0	7517	7647	1.06075	0.736231	chr9:73013711-73039699	phosphatidylinositol glycan anchor biosynthesis, class B	ENSMUSG00000079469	1	0	1	0	0	0	0	0	0	chr9	-	73032183	73032053	0	1
Pigb	e6.0	9994	10134	-1.01385	0.9311	chr9:73013711-73039699	phosphatidylinositol glycan anchor biosynthesis, class B	ENSMUSG00000079469	1	0	1	0	0	0	0	0	0	chr9	-	73029706	73029566	0	1
Pigb	e7.0	16420	16471	1.06026	0.803908	chr9:73013711-73039699	phosphatidylinositol glycan anchor biosynthesis, class B	ENSMUSG00000079469	1	0	1	0	0	0	0	0	0	chr9	-	73023280	73023229	0	1
Pigb	e8.0	17214	17425	-1.01204	0.901621	chr9:73013711-73039699	phosphatidylinositol glycan anchor biosynthesis, class B	ENSMUSG00000079469	1	0	1	0	0	0	0	0	0	chr9	-	73022486	73022275	0	1
Pigb	e9.0	18350	18414	1.08621	0.743135	chr9:73013711-73039699	phosphatidylinositol glycan anchor biosynthesis, class B	ENSMUSG00000079469	1	0	1	0	0	0	0	0	0	chr9	-	73021350	73021286	0	1
Pigb	e10.0	21617	21830	-1.04111	0.689291	chr9:73013711-73039699	phosphatidylinositol glycan anchor biosynthesis, class B	ENSMUSG00000079469	1	0	0	0	0	0	0	0	0	chr9	-	73018083	73017870	0	2
Pigb	e11.0	22129	22309	-1.00678	0.963529	chr9:73013711-73039699	phosphatidylinositol glycan anchor biosynthesis, class B	ENSMUSG00000079469	1	0	0	0	0	0	0	0	0	chr9	-	73017571	73017391	0	1
Pigb	e12.0	23405	23551	-1.34215	0.0455514	chr9:73013711-73039699	phosphatidylinositol glycan anchor biosynthesis, class B	ENSMUSG00000079469	1	0	0	0	0	0	0	0	0	chr9	-	73016295	73016149	0	1
Pigb	e13.0	24650	25989	-1.14822	0.224697	chr9:73013711-73039699	phosphatidylinositol glycan anchor biosynthesis, class B	ENSMUSG00000079469	1	0	0	0	0	0	0	0	0	chr9	-	73015050	73013711	0	0
Sec22c	e3.0	9288	9496	1.09626	0.153209	chr9:121680047-121705029	SEC22 homolog C, vesicle trafficking protein	---	0	0	0	0	0	0	0	0	0	chr9	-	121695742	121695534	0	1
Sec22c	e4.0	11957	12120	1.08728	0.0786199	chr9:121680047-121705029	SEC22 homolog C, vesicle trafficking protein	---	0	0	0	0	0	0	0	0	0	chr9	-	121693073	121692910	0	1
Sec22c	e5.0	14615	14794	1.00401	0.912009	chr9:121680047-121705029	SEC22 homolog C, vesicle trafficking protein	---	0	0	0	0	0	0	0	0	0	chr9	-	121690415	121690236	0	1
Sec22c	e6.0	16713	16831	-1.19407	0.0184726	chr9:121680047-121705029	SEC22 homolog C, vesicle trafficking protein	---	0	0	0	0	0	0	0	0	0	chr9	-	121688317	121688199	0	1
Sec22c	e7.0	19442	19507	-1.0495	0.561573	chr9:121680047-121705029	SEC22 homolog C, vesicle trafficking protein	---	0	0	0	0	0	0	0	0	0	chr9	-	121685588	121685523	0	1
Sec22c	e8.0	20172	23939	-1.05416	0.235249	chr9:121680047-121705029	SEC22 homolog C, vesicle trafficking protein	---	0	0	0	0	0	0	0	0	0	chr9	-	121684858	121681091	0	0
Sec22c	e9.0	24219	24983	-1.00144	0.987532	chr9:121680047-121705029	SEC22 homolog C, vesicle trafficking protein	---	0	0	0	0	0	0	0	0	0	chr9	-	121680811	121680047	0	0
---	e1.0	1	2328	1.02349	0.791664	chr7:78180883-78192743	---	---	0	0	0	0	0	0	0	0	0	chr7	-	78192743	78190416	0	2
---	e2.0	9804	11861	-1	0.0327734	chr7:78180883-78192743	---	---	0	0	0	0	0	0	0	0	0	chr7	-	78182940	78180883	0	2
Ntrk3	e1.0	1	70	-1.66757	0.267525	chr7:78192114-78577980	neurotrophic tyrosine kinase, receptor, type 3	---	0	0	0	0	0	0	0	0	0	chr7	-	78577980	78577911	0	0
Ntrk3	e2.0	155	445	1.09572	0.417568	chr7:78192114-78577980	neurotrophic tyrosine kinase, receptor, type 3	---	0	0	1	0	0	0	0	0	0	chr7	-	78577826	78577536	0	1
Ntrk3	e3.0	60488	60562	-1.04766	0.405742	chr7:78192114-78577980	neurotrophic tyrosine kinase, receptor, type 3	---	0	0	1	0	0	0	0	0	0	chr7	-	78517493	78517419	0	2
Ntrk3	e4.0	61181	61252	-1.08939	0.0980351	chr7:78192114-78577980	neurotrophic tyrosine kinase, receptor, type 3	---	0	0	1	0	0	0	0	0	0	chr7	-	78516800	78516729	0	2
Ntrk3	e5.0	100049	100117	-1.04402	0.684588	chr7:78192114-78577980	neurotrophic tyrosine kinase, receptor, type 3	---	0	0	1	0	0	0	0	0	0	chr7	-	78477932	78477864	0	2
Ntrk3	e6.0	115039	115196	-1.072	0.520994	chr7:78192114-78577980	neurotrophic tyrosine kinase, receptor, type 3	---	0	0	1	0	0	0	0	0	0	chr7	-	78462942	78462785	0	2
Ntrk3	e7.0	116253	116395	1.08436	0.391222	chr7:78192114-78577980	neurotrophic tyrosine kinase, receptor, type 3	---	0	0	1	0	0	0	0	0	0	chr7	-	78461728	78461586	0	2
Ntrk3	e8.0	116795	116936	-1.05382	0.396889	chr7:78192114-78577980	neurotrophic tyrosine kinase, receptor, type 3	---	0	0	1	0	0	0	0	0	0	chr7	-	78461186	78461045	0	2
Ntrk3	e9.0	117404	117700	1.08316	0.133466	chr7:78192114-78577980	neurotrophic tyrosine kinase, receptor, type 3	---	0	0	1	0	0	0	0	0	0	chr7	-	78460577	78460281	0	2
Ntrk3	e10.0	124635	124658	1.13747	0.1624	chr7:78192114-78577980	neurotrophic tyrosine kinase, receptor, type 3	---	0	0	1	0	0	0	0	0	0	chr7	-	78453346	78453323	1	2
Ntrk3	e11.0	126026	126090	1.00182	0.982168	chr7:78192114-78577980	neurotrophic tyrosine kinase, receptor, type 3	---	0	0	1	0	0	0	0	0	0	chr7	-	78451955	78451891	0	2
Ntrk3	e12.0	126992	127094	-1.10749	0.278376	chr7:78192114-78577980	neurotrophic tyrosine kinase, receptor, type 3	---	0	0	1	0	0	0	0	0	0	chr7	-	78450989	78450887	0	2
Ntrk3	e14.0	221766	221954	-1.02837	0.628245	chr7:78192114-78577980	neurotrophic tyrosine kinase, receptor, type 3	---	1	0	0	0	0	0	0	0	0	chr7	-	78356215	78356027	0	2
Ntrk3	e15.0	273555	273689	1.01679	0.881806	chr7:78192114-78577980	neurotrophic tyrosine kinase, receptor, type 3	---	1	0	0	0	0	0	0	0	0	chr7	-	78304426	78304292	0	1
Ntrk3	e16.0	275234	277288	-1.03563	0.644419	chr7:78192114-78577980	neurotrophic tyrosine kinase, receptor, type 3	---	1	0	0	0	0	0	0	0	0	chr7	-	78302747	78300693	0	0
Ntrk3	e17.0	317567	317697	1.30835	0.0980473	chr7:78192114-78577980	neurotrophic tyrosine kinase, receptor, type 3	---	1	0	0	0	0	0	0	0	0	chr7	-	78260414	78260284	0	0
Ntrk3	e18.0	327108	327280	1.11083	0.571362	chr7:78192114-78577980	neurotrophic tyrosine kinase, receptor, type 3	---	1	0	0	0	0	0	0	0	0	chr7	-	78250873	78250701	0	0
Ntrk3	e19.0	330583	330826	1.02927	0.874323	chr7:78192114-78577980	neurotrophic tyrosine kinase, receptor, type 3	---	1	0	0	0	0	0	0	0	0	chr7	-	78247398	78247155	0	0
Ntrk3	e20.0	379030	379188	-1.12735	0.456765	chr7:78192114-78577980	neurotrophic tyrosine kinase, receptor, type 3	---	1	0	0	0	0	0	0	0	0	chr7	-	78198951	78198793	0	0
Ntrk3	e21.0	385237	385867	-1.04509	0.765662	chr7:78192114-78577980	neurotrophic tyrosine kinase, receptor, type 3	---	1	0	0	0	0	0	0	0	0	chr7	-	78192744	78192114	0	0
Gnpat	e1.0	1	280	-1.4322	0.00485184	chr8:124863033-124890057	glyceronephosphate O-acyltransferase	ENSMUSG00000031985	0	0	0	0	0	0	0	0	0	chr8	+	124863033	124863312	0	0
Gnpat	e2.0	7744	7926	-1.05329	0.452622	chr8:124863033-124890057	glyceronephosphate O-acyltransferase	ENSMUSG00000031985	0	0	0	0	0	0	0	0	0	chr8	+	124870776	124870958	0	1
Gnpat	e3.0	10301	10446	1.11224	0.311915	chr8:124863033-124890057	glyceronephosphate O-acyltransferase	ENSMUSG00000031985	0	0	0	0	0	0	0	0	0	chr8	+	124873333	124873478	0	1
Gnpat	e3.0	10447	10477	1.09021	0.173708	chr8:124863033-124890057	glyceronephosphate O-acyltransferase	ENSMUSG00000031985	0	0	0	0	0	0	0	0	0	chr8	+	124873479	124873509	0	1
Gnpat	e4.0	11187	11316	-1.03577	0.421305	chr8:124863033-124890057	glyceronephosphate O-acyltransferase	ENSMUSG00000031985	0	0	0	0	0	0	0	0	0	chr8	+	124874219	124874348	0	1
Gnpat	e5.0	13888	14015	1.00357	0.953085	chr8:124863033-124890057	glyceronephosphate O-acyltransferase	ENSMUSG00000031985	0	0	0	0	0	0	0	0	0	chr8	+	124876920	124877047	0	1
Gnpat	e6.0	14403	14478	-1.08343	0.191141	chr8:124863033-124890057	glyceronephosphate O-acyltransferase	ENSMUSG00000031985	0	0	0	0	0	0	0	0	0	chr8	+	124877435	124877510	0	1
Gnpat	e7.0	15481	15632	-1.0005	0.994985	chr8:124863033-124890057	glyceronephosphate O-acyltransferase	ENSMUSG00000031985	0	0	0	0	0	0	0	0	0	chr8	+	124878513	124878664	0	1
Gnpat	e8.0	15752	15882	1.0372	0.570956	chr8:124863033-124890057	glyceronephosphate O-acyltransferase	ENSMUSG00000031985	0	0	0	0	0	0	0	0	0	chr8	+	124878784	124878914	0	1
Gnpat	e9.0	17097	17320	1.06761	0.241528	chr8:124863033-124890057	glyceronephosphate O-acyltransferase	ENSMUSG00000031985	0	0	0	0	0	0	0	0	0	chr8	+	124880129	124880352	0	1
Gnpat	e10.0	20324	20566	-1.03338	0.664969	chr8:124863033-124890057	glyceronephosphate O-acyltransferase	ENSMUSG00000031985	0	0	0	0	0	0	0	0	0	chr8	+	124883356	124883598	0	1
Gnpat	e11.0	21933	22012	-1.04005	0.252432	chr8:124863033-124890057	glyceronephosphate O-acyltransferase	ENSMUSG00000031985	0	0	0	0	0	0	0	0	0	chr8	+	124884965	124885044	0	1
Gnpat	e12.0	22763	22903	1.00398	0.906579	chr8:124863033-124890057	glyceronephosphate O-acyltransferase	ENSMUSG00000031985	0	0	0	0	0	0	0	0	0	chr8	+	124885795	124885935	0	1
Gnpat	e13.0	23651	23747	1.02599	0.756149	chr8:124863033-124890057	glyceronephosphate O-acyltransferase	ENSMUSG00000031985	0	0	0	0	0	0	0	0	0	chr8	+	124886683	124886779	0	1
Gnpat	e14.0	23821	23914	-1.04937	0.195738	chr8:124863033-124890057	glyceronephosphate O-acyltransferase	ENSMUSG00000031985	0	0	0	0	0	0	0	0	0	chr8	+	124886853	124886946	0	1
Gnpat	e15.0	24726	24787	1.0029	0.957431	chr8:124863033-124890057	glyceronephosphate O-acyltransferase	ENSMUSG00000031985	0	0	0	0	0	0	0	0	0	chr8	+	124887758	124887819	0	1
Gnpat	e16.0	26240	27025	-1.04181	0.205094	chr8:124863033-124890057	glyceronephosphate O-acyltransferase	ENSMUSG00000031985	0	0	0	0	0	0	0	0	0	chr8	+	124889272	124890057	0	0
---	e1.0	1	141	-1	0.858803	chr8:124831697-124863705	---	---	0	0	0	0	0	0	0	0	0	chr8	+	124831697	124831837	0	2
Mon1b	e1.0	1	123	-1.11397	0.540432	chr8:113635586-113645192	MON1 homolog B, secretory traffciking associated	---	0	0	1	0	0	0	0	0	0	chr8	+	113635586	113635708	0	0
Mon1b	e2.0	527	684	1.11954	0.112599	chr8:113635586-113645192	MON1 homolog B, secretory traffciking associated	---	0	0	0	0	0	0	0	0	0	chr8	+	113636112	113636269	0	0
Mon1b	e3.0	2156	2500	1.09111	0.19009	chr8:113635586-113645192	MON1 homolog B, secretory traffciking associated	---	0	0	0	0	0	0	0	0	0	chr8	+	113637741	113638085	0	2
Mon1b	e4.0	2950	3769	-1.0318	0.248485	chr8:113635586-113645192	MON1 homolog B, secretory traffciking associated	---	0	0	0	0	0	0	0	0	0	chr8	+	113638535	113639354	0	2
Mon1b	e5.0	4102	4249	-1.04892	0.538521	chr8:113635586-113645192	MON1 homolog B, secretory traffciking associated	---	0	0	0	0	0	0	0	0	0	chr8	+	113639687	113639834	0	2
Mon1b	e6.0	6345	8221	1.08077	0.0122548	chr8:113635586-113645192	MON1 homolog B, secretory traffciking associated	---	0	0	0	0	0	0	0	0	0	chr8	+	113641930	113643806	0	1
Mon1b	e7.0	8573	9607	1.04279	0.603765	chr8:113635586-113645192	MON1 homolog B, secretory traffciking associated	---	0	0	0	0	0	0	0	0	0	chr8	+	113644158	113645192	0	0
N4bp1	e2.0	23150	24834	1.00689	0.757653	chr8:86841139-86885259	NEDD4 binding protein 1	ENSMUSG00000031652	0	0	1	0	0	0	0	0	0	chr8	-	86862110	86860426	0	1
N4bp1	e3.0	31971	32101	1.07788	0.119417	chr8:86841139-86885259	NEDD4 binding protein 1	ENSMUSG00000031652	0	0	1	0	0	1	0	0	0	chr8	-	86853289	86853159	0	0
N4bp1	e4.0	33539	33635	-1.08965	0.441836	chr8:86841139-86885259	NEDD4 binding protein 1	ENSMUSG00000031652	0	0	0	0	0	1	0	0	0	chr8	-	86851721	86851625	0	1
N4bp1	e5.0	36706	36813	-1.12731	0.232114	chr8:86841139-86885259	NEDD4 binding protein 1	ENSMUSG00000031652	0	0	0	0	0	1	0	0	0	chr8	-	86848554	86848447	0	1
N4bp1	e6.0	38338	38445	1.04145	0.492258	chr8:86841139-86885259	NEDD4 binding protein 1	ENSMUSG00000031652	0	0	0	0	0	1	0	0	0	chr8	-	86846922	86846815	0	1
N4bp1	e7.0	40219	40924	1.00893	0.745529	chr8:86841139-86885259	NEDD4 binding protein 1	ENSMUSG00000031652	0	0	0	0	0	0	0	0	0	chr8	-	86845041	86844336	0	1
N4bp1	e8.0	41585	44121	-1.05037	0.326383	chr8:86841139-86885259	NEDD4 binding protein 1	ENSMUSG00000031652	0	0	0	0	0	0	0	0	0	chr8	-	86843675	86841139	0	0
---	e1.0	1	387	-1.00122	0.284645	chr8:107045069-107047198	---	---	0	0	0	0	0	0	0	0	0	chr8	-	107047198	107046812	0	2
---	e2.0	2104	2130	1.25301	0.343434	chr8:107045069-107047198	---	---	0	0	0	0	0	0	0	0	0	chr8	-	107045095	107045069	1	2
Zmat1	e3.0	31679	31785	1.04583	0.30675	chrX:134971375-135025323	zinc finger, matrin type 1	ENSMUSG00000052676	0	0	1	0	0	0	0	0	0	chrX	-	134993645	134993539	0	0
Zmat1	e4.0	32826	32927	1.11859	0.656759	chrX:134971375-135025323	zinc finger, matrin type 1	ENSMUSG00000052676	0	0	1	0	0	0	0	0	0	chrX	-	134992498	134992397	0	0
Zmat1	e5.0	33015	33189	-1.10369	0.376918	chrX:134971375-135025323	zinc finger, matrin type 1	ENSMUSG00000052676	0	0	1	0	0	0	0	0	0	chrX	-	134992309	134992135	0	0
Zmat1	e6.0	34695	34760	-1.28515	0.137921	chrX:134971375-135025323	zinc finger, matrin type 1	ENSMUSG00000052676	0	0	1	0	0	0	0	0	0	chrX	-	134990629	134990564	0	1
Zmat1	e8.0	47577	47676	1.14382	0.612859	chrX:134971375-135025323	zinc finger, matrin type 1	ENSMUSG00000052676	0	0	0	0	0	0	0	0	0	chrX	-	134977747	134977648	0	2
Zmat1	e10.0	51298	53949	1.00052	0.963112	chrX:134971375-135025323	zinc finger, matrin type 1	ENSMUSG00000052676	0	0	0	0	0	0	0	0	0	chrX	-	134974026	134971375	0	0
Syap1	e1.0	1	394	-1.56581	0.0275272	chrX:162856843-162888462	synapse associated protein 1	ENSMUSG00000031357	0	0	0	0	0	0	0	0	0	chrX	-	162888462	162888069	0	0
Syap1	e2.0	5377	5495	-1.05814	0.660891	chrX:162856843-162888462	synapse associated protein 1	ENSMUSG00000031357	0	0	0	0	0	0	0	0	0	chrX	-	162883086	162882968	0	2
Syap1	e3.0	5717	5783	-1.01697	0.848493	chrX:162856843-162888462	synapse associated protein 1	ENSMUSG00000031357	0	0	0	0	0	0	0	0	0	chrX	-	162882746	162882680	0	2
Syap1	e4.0	10059	10132	-1.07134	0.0690884	chrX:162856843-162888462	synapse associated protein 1	ENSMUSG00000031357	0	0	0	0	0	0	0	0	0	chrX	-	162878404	162878331	0	2
Syap1	e6.0	15809	15948	-1.0144	0.822161	chrX:162856843-162888462	synapse associated protein 1	ENSMUSG00000031357	1	0	0	0	0	0	0	0	0	chrX	-	162872654	162872515	0	1
Syap1	e7.0	25255	25403	1.03646	0.399998	chrX:162856843-162888462	synapse associated protein 1	ENSMUSG00000031357	1	0	0	0	0	0	0	0	0	chrX	-	162863208	162863060	0	1
Syap1	e8.0	28532	28590	1.05762	0.493133	chrX:162856843-162888462	synapse associated protein 1	ENSMUSG00000031357	1	0	0	0	0	0	0	0	0	chrX	-	162859931	162859873	0	1
Syap1	e9.0	29017	29164	1.0165	0.751753	chrX:162856843-162888462	synapse associated protein 1	ENSMUSG00000031357	1	0	0	0	0	0	0	0	0	chrX	-	162859446	162859299	0	1
Syap1	e10.0	30455	31620	-1.03197	0.58672	chrX:162856843-162888462	synapse associated protein 1	ENSMUSG00000031357	1	0	0	0	0	0	0	0	0	chrX	-	162858008	162856843	0	0
Prrc2c	e1.0	1	232	-1.30544	0.0996494	chr1:162670723-162740556	proline-rich coiled-coil 2C	---	0	0	1	0	0	0	0	0	0	chr1	-	162740556	162740325	0	0
Prrc2c	e2.0	15688	15853	1.01925	0.822626	chr1:162670723-162740556	proline-rich coiled-coil 2C	---	0	0	1	0	0	0	0	0	0	chr1	-	162724869	162724704	0	1
Prrc2c	e3.0	17270	17276	-1.00762	0.921996	chr1:162670723-162740556	proline-rich coiled-coil 2C	---	0	0	0	0	0	0	0	0	0	chr1	-	162723287	162723281	1	0
Prrc2c	e3.0	17277	17447	1.06191	0.326594	chr1:162670723-162740556	proline-rich coiled-coil 2C	---	0	0	0	0	0	0	0	0	0	chr1	-	162723280	162723110	0	0
Prrc2c	e4.0	19018	19111	1.03995	0.703817	chr1:162670723-162740556	proline-rich coiled-coil 2C	---	0	0	0	0	0	0	0	0	0	chr1	-	162721539	162721446	0	1
Prrc2c	e4.0	19112	19127	1.00442	0.970972	chr1:162670723-162740556	proline-rich coiled-coil 2C	---	0	0	0	0	0	0	0	0	0	chr1	-	162721445	162721430	1	1
Prrc2c	e5.0	19951	20076	-1.07339	0.605497	chr1:162670723-162740556	proline-rich coiled-coil 2C	---	0	0	1	0	0	0	0	0	0	chr1	-	162720606	162720481	0	1
Prrc2c	e6.0	21647	21867	-1.05191	0.600287	chr1:162670723-162740556	proline-rich coiled-coil 2C	---	0	0	1	0	0	0	0	0	0	chr1	-	162718910	162718690	0	1
Prrc2c	e7.0	24196	24278	-1.14935	0.247758	chr1:162670723-162740556	proline-rich coiled-coil 2C	---	0	0	1	0	0	0	0	0	0	chr1	-	162716361	162716279	0	1
Prrc2c	e8.0	24838	24971	1.02029	0.826582	chr1:162670723-162740556	proline-rich coiled-coil 2C	---	0	0	1	0	0	0	0	0	0	chr1	-	162715719	162715586	0	1
Prrc2c	e9.0	25078	25165	1.06308	0.388445	chr1:162670723-162740556	proline-rich coiled-coil 2C	---	0	0	1	0	0	0	0	0	0	chr1	-	162715479	162715392	0	1
Prrc2c	e10.0	26170	26314	1.02177	0.764303	chr1:162670723-162740556	proline-rich coiled-coil 2C	---	0	0	1	0	0	0	0	0	0	chr1	-	162714387	162714243	0	1
Prrc2c	e11.0	27200	27253	-1.06451	0.370627	chr1:162670723-162740556	proline-rich coiled-coil 2C	---	0	0	0	0	0	0	0	0	0	chr1	-	162713357	162713304	0	1
Prrc2c	e12.0	29728	30274	-1.02365	0.719796	chr1:162670723-162740556	proline-rich coiled-coil 2C	---	0	0	0	0	0	0	0	0	0	chr1	-	162710829	162710283	0	0
Prrc2c	e13.0	30871	31028	1.05431	0.601721	chr1:162670723-162740556	proline-rich coiled-coil 2C	---	0	0	0	0	0	0	0	0	0	chr1	-	162709686	162709529	0	0
Prrc2c	e14.0	31446	31704	-1.08691	0.26968	chr1:162670723-162740556	proline-rich coiled-coil 2C	---	0	0	0	0	0	0	0	0	0	chr1	-	162709111	162708853	0	0
Prrc2c	e15.0	32584	32791	-1.19937	0.0298968	chr1:162670723-162740556	proline-rich coiled-coil 2C	---	0	0	0	0	0	0	0	0	0	chr1	-	162707973	162707766	0	0
Prrc2c	e16.0	33936	34827	-1.03355	0.691304	chr1:162670723-162740556	proline-rich coiled-coil 2C	---	0	0	0	0	0	0	0	0	0	chr1	-	162706621	162705730	0	0
Prrc2c	e17.0	35365	36188	-1.07532	0.279701	chr1:162670723-162740556	proline-rich coiled-coil 2C	---	0	0	0	0	0	0	0	0	0	chr1	-	162705192	162704369	0	0
Prrc2c	e18.0	38167	38375	-1.03839	0.734228	chr1:162670723-162740556	proline-rich coiled-coil 2C	---	0	0	0	0	0	0	0	0	0	chr1	-	162702390	162702182	0	0
Prrc2c	e19.0	41524	41678	-1.08605	0.479989	chr1:162670723-162740556	proline-rich coiled-coil 2C	---	0	0	0	0	0	0	0	0	0	chr1	-	162699033	162698879	0	0
Prrc2c	e20.0	42284	43124	-1.12556	0.289335	chr1:162670723-162740556	proline-rich coiled-coil 2C	---	0	0	0	0	0	0	0	0	0	chr1	-	162698273	162697433	0	0
Prrc2c	e21.0	44194	44279	-1.0587	0.649438	chr1:162670723-162740556	proline-rich coiled-coil 2C	---	0	0	0	0	0	0	0	0	0	chr1	-	162696363	162696278	0	0
Prrc2c	e22.0	47633	47821	-1.0116	0.908932	chr1:162670723-162740556	proline-rich coiled-coil 2C	---	0	0	0	0	0	0	0	0	0	chr1	-	162692924	162692736	0	0
Prrc2c	e23.0	47933	48184	-1.19425	0.133126	chr1:162670723-162740556	proline-rich coiled-coil 2C	---	0	0	0	0	0	0	0	0	0	chr1	-	162692624	162692373	0	0
Prrc2c	e24.0	49324	49416	-1.17398	0.240168	chr1:162670723-162740556	proline-rich coiled-coil 2C	---	0	0	0	0	0	0	0	0	0	chr1	-	162691233	162691141	0	0
Prrc2c	e25.0	52340	52441	-1.1878	0.347549	chr1:162670723-162740556	proline-rich coiled-coil 2C	---	0	0	0	0	0	0	0	0	0	chr1	-	162688217	162688116	0	0
Prrc2c	e26.0	56301	56502	-1.16962	0.205925	chr1:162670723-162740556	proline-rich coiled-coil 2C	---	0	0	0	0	0	0	0	0	0	chr1	-	162684256	162684055	0	0
Prrc2c	e27.0	58036	58239	-1.14164	0.230023	chr1:162670723-162740556	proline-rich coiled-coil 2C	---	0	0	0	0	0	0	0	0	0	chr1	-	162682521	162682318	0	0
Prrc2c	e28.0	59224	59336	-1.25672	0.148381	chr1:162670723-162740556	proline-rich coiled-coil 2C	---	0	0	0	0	0	0	0	0	0	chr1	-	162681333	162681221	0	0
Prrc2c	e29.0	59661	59797	-1.2136	0.0998879	chr1:162670723-162740556	proline-rich coiled-coil 2C	---	0	0	0	0	0	0	0	0	0	chr1	-	162680896	162680760	0	0
Prrc2c	e30.0	60500	60731	-1.25787	0.0875706	chr1:162670723-162740556	proline-rich coiled-coil 2C	---	0	0	0	0	0	0	0	0	0	chr1	-	162680057	162679826	0	0
Prrc2c	e31.0	60950	61057	-1.37225	0.0649102	chr1:162670723-162740556	proline-rich coiled-coil 2C	---	0	0	0	0	0	0	0	0	0	chr1	-	162679607	162679500	0	0
Prrc2c	e32.0	62329	62547	-1.17233	0.285696	chr1:162670723-162740556	proline-rich coiled-coil 2C	---	0	0	0	0	0	0	0	0	0	chr1	-	162678228	162678010	0	0
Prrc2c	e33.0	63099	63202	-1.14835	0.222753	chr1:162670723-162740556	proline-rich coiled-coil 2C	---	0	0	0	0	0	0	0	0	0	chr1	-	162677458	162677355	0	0
Prrc2c	e34.0	63740	63866	-1.02149	0.861483	chr1:162670723-162740556	proline-rich coiled-coil 2C	---	0	0	0	0	0	0	0	0	0	chr1	-	162676817	162676691	0	0
Prrc2c	e35.0	64716	64952	-1.14103	0.416403	chr1:162670723-162740556	proline-rich coiled-coil 2C	---	0	0	0	0	0	1	0	0	1	chr1	-	162675841	162675605	0	0
Prrc2c	e36.0	66406	66454	1.05257	0.81651	chr1:162670723-162740556	proline-rich coiled-coil 2C	---	0	0	0	0	0	1	0	0	0	chr1	-	162674151	162674103	0	0
Prrc2c	e37.0	66901	69088	-1.21334	0.252225	chr1:162670723-162740556	proline-rich coiled-coil 2C	---	0	0	0	0	0	0	0	0	0	chr1	-	162673656	162671469	0	0
Xkr4	e1.0	1	947	-1.0037	0.872445	chr1:3214482-3671498	X-linked Kx blood group related 4	ENSMUSG00000051951	0	0	0	0	0	0	0	0	0	chr1	-	3671498	3670552	0	2
Xkr4	e2.0	249598	249797	1.01095	0.843486	chr1:3214482-3671498	X-linked Kx blood group related 4	ENSMUSG00000051951	0	0	0	0	0	0	0	0	0	chr1	-	3421901	3421702	0	2
Xkr4	e3.0	454531	457017	1.14343	0.224852	chr1:3214482-3671498	X-linked Kx blood group related 4	ENSMUSG00000051951	0	0	0	0	0	0	0	0	0	chr1	-	3216968	3214482	0	2
---	e1.0	1	2736	1.03464	0.29848	chr1:3205897-3216344	---	---	0	0	0	0	0	0	0	0	0	chr1	-	3216344	3213609	0	1
---	e2.0	9028	10448	-1.04368	0.329361	chr1:3205897-3216344	---	---	0	0	0	0	0	0	0	0	0	chr1	-	3207317	3205897	0	1
Als2	e1.0	1	77	-1.14189	0.424738	chr1:59162756-59237231	alsin Rho guanine nucleotide exchange factor	---	0	0	1	0	0	0	0	0	0	chr1	-	59237231	59237155	0	0
Als2	e3.0	16780	16857	-1.0702	0.621199	chr1:59162756-59237231	alsin Rho guanine nucleotide exchange factor	---	0	0	1	0	0	0	0	0	0	chr1	-	59220452	59220375	0	1
Als2	e4.0	19151	19305	-1.1482	0.329024	chr1:59162756-59237231	alsin Rho guanine nucleotide exchange factor	---	0	0	1	0	0	0	0	0	0	chr1	-	59218081	59217927	0	1
Als2	e5.0	21211	22130	1.04954	0.335975	chr1:59162756-59237231	alsin Rho guanine nucleotide exchange factor	---	1	0	1	0	0	0	0	0	0	chr1	-	59216021	59215102	0	1
Als2	e6.0	25744	26101	-1.10186	0.0698901	chr1:59162756-59237231	alsin Rho guanine nucleotide exchange factor	---	1	0	1	0	0	0	0	0	0	chr1	-	59211488	59211131	0	1
Als2	e7.0	28115	28283	1.13181	0.211252	chr1:59162756-59237231	alsin Rho guanine nucleotide exchange factor	---	1	0	1	0	0	0	0	0	0	chr1	-	59209117	59208949	0	1
Als2	e8.0	29376	29472	1.1926	0.0574221	chr1:59162756-59237231	alsin Rho guanine nucleotide exchange factor	---	1	0	1	0	0	0	0	0	0	chr1	-	59207856	59207760	0	1
Als2	e9.0	30636	30713	1.16142	0.328489	chr1:59162756-59237231	alsin Rho guanine nucleotide exchange factor	---	1	0	1	0	0	0	0	0	0	chr1	-	59206596	59206519	0	1
Als2	e10.0	34135	34317	-1.23857	0.120517	chr1:59162756-59237231	alsin Rho guanine nucleotide exchange factor	---	1	0	1	0	0	0	0	0	0	chr1	-	59203097	59202915	0	1
Als2	e11.0	38041	38212	-1.03261	0.452553	chr1:59162756-59237231	alsin Rho guanine nucleotide exchange factor	---	1	0	1	0	0	0	0	0	0	chr1	-	59199191	59199020	0	1
Als2	e12.0	40861	41041	1.02804	0.810522	chr1:59162756-59237231	alsin Rho guanine nucleotide exchange factor	---	1	0	0	0	0	0	0	0	0	chr1	-	59196371	59196191	0	1
Als2	e13.0	43134	43199	-1.14362	0.525744	chr1:59162756-59237231	alsin Rho guanine nucleotide exchange factor	---	1	0	0	0	0	0	0	0	0	chr1	-	59194098	59194033	0	1
Als2	e14.0	45181	45343	-1.23845	0.294611	chr1:59162756-59237231	alsin Rho guanine nucleotide exchange factor	---	1	0	0	0	0	0	0	0	0	chr1	-	59192051	59191889	0	1
Als2	e15.0	49366	49497	-1.04399	0.771018	chr1:59162756-59237231	alsin Rho guanine nucleotide exchange factor	---	1	0	0	0	0	0	0	0	0	chr1	-	59187866	59187735	0	1
Als2	e16.0	49783	49911	1.13884	0.34987	chr1:59162756-59237231	alsin Rho guanine nucleotide exchange factor	---	1	0	0	0	0	0	0	0	0	chr1	-	59187449	59187321	0	1
Als2	e17.0	50706	50776	1.06391	0.641928	chr1:59162756-59237231	alsin Rho guanine nucleotide exchange factor	---	1	0	0	0	0	0	0	0	0	chr1	-	59186526	59186456	0	1
Als2	e18.0	51154	51220	1.01974	0.87338	chr1:59162756-59237231	alsin Rho guanine nucleotide exchange factor	---	1	0	0	0	0	0	0	0	0	chr1	-	59186078	59186012	0	1
Als2	e19.0	51633	51835	-1.11084	0.162412	chr1:59162756-59237231	alsin Rho guanine nucleotide exchange factor	---	1	0	0	0	0	0	0	0	0	chr1	-	59185599	59185397	0	1
Als2	e20.0	51954	52019	-1.06596	0.264605	chr1:59162756-59237231	alsin Rho guanine nucleotide exchange factor	---	1	0	0	0	0	0	0	0	0	chr1	-	59185278	59185213	0	1
Als2	e21.0	53353	53451	-1.06321	0.375587	chr1:59162756-59237231	alsin Rho guanine nucleotide exchange factor	---	1	0	0	0	0	0	0	0	0	chr1	-	59183879	59183781	0	1
Als2	e22.0	53904	54068	1.07809	0.418872	chr1:59162756-59237231	alsin Rho guanine nucleotide exchange factor	---	1	0	0	0	0	0	0	0	0	chr1	-	59183328	59183164	0	1
Als2	e23.0	56572	56683	-1.09096	0.47985	chr1:59162756-59237231	alsin Rho guanine nucleotide exchange factor	---	1	0	0	0	0	0	0	0	0	chr1	-	59180660	59180549	0	1
Als2	e24.0	57049	57126	1.05269	0.67368	chr1:59162756-59237231	alsin Rho guanine nucleotide exchange factor	---	1	0	0	0	0	0	0	0	0	chr1	-	59180183	59180106	0	1
Als2	e25.0	58039	58172	1.08163	0.330048	chr1:59162756-59237231	alsin Rho guanine nucleotide exchange factor	---	1	0	0	0	0	0	0	0	0	chr1	-	59179193	59179060	0	1
Als2	e26.0	58533	58536	-1.03755	0.780257	chr1:59162756-59237231	alsin Rho guanine nucleotide exchange factor	---	0	0	0	0	0	0	0	0	0	chr1	-	59178699	59178696	1	1
Als2	e26.0	58537	58700	1.04038	0.8011	chr1:59162756-59237231	alsin Rho guanine nucleotide exchange factor	---	0	0	0	0	0	0	0	0	0	chr1	-	59178695	59178532	0	1
Als2	e27.0	62191	62308	1.05449	0.634541	chr1:59162756-59237231	alsin Rho guanine nucleotide exchange factor	---	1	0	0	0	0	0	0	0	0	chr1	-	59175041	59174924	0	1
Als2	e28.0	63919	64076	1.06784	0.413435	chr1:59162756-59237231	alsin Rho guanine nucleotide exchange factor	---	1	0	0	0	0	0	0	0	0	chr1	-	59173313	59173156	0	1
Als2	e29.0	66673	66795	-1.07453	0.328464	chr1:59162756-59237231	alsin Rho guanine nucleotide exchange factor	---	1	0	0	0	0	0	0	0	0	chr1	-	59170559	59170437	0	1
Als2	e30.0	67219	67395	-1.05747	0.523668	chr1:59162756-59237231	alsin Rho guanine nucleotide exchange factor	---	1	0	0	0	0	0	0	0	0	chr1	-	59170013	59169837	0	1
Als2	e31.0	68798	68843	1.12382	0.263049	chr1:59162756-59237231	alsin Rho guanine nucleotide exchange factor	---	1	0	0	0	0	0	0	0	0	chr1	-	59168434	59168389	0	1
Als2	e32.0	69020	69081	1.07771	0.503841	chr1:59162756-59237231	alsin Rho guanine nucleotide exchange factor	---	1	0	0	0	0	0	0	0	0	chr1	-	59168212	59168151	0	1
Als2	e33.0	69620	69769	-1.00661	0.966604	chr1:59162756-59237231	alsin Rho guanine nucleotide exchange factor	---	1	0	0	0	0	0	0	0	0	chr1	-	59167612	59167463	0	1
Als2	e34.0	69953	70049	1.02283	0.778133	chr1:59162756-59237231	alsin Rho guanine nucleotide exchange factor	---	1	0	0	0	0	0	0	0	0	chr1	-	59167279	59167183	0	1
Als2	e35.0	73017	74476	-1.07159	0.251244	chr1:59162756-59237231	alsin Rho guanine nucleotide exchange factor	---	1	0	0	0	0	0	0	0	0	chr1	-	59164215	59162756	0	0
Ankrd39	e1.0	1	167	-1.22176	0.332947	chr1:36537507-36547252	ankyrin repeat domain 39	---	0	0	0	0	0	0	0	0	0	chr1	-	36547252	36547086	0	0
Ankrd39	e2.0	4388	4491	1.16807	0.091273	chr1:36537507-36547252	ankyrin repeat domain 39	---	0	0	0	0	0	0	0	0	0	chr1	-	36542865	36542762	0	2
Ankrd39	e3.0	5191	5394	-1.0204	0.813419	chr1:36537507-36547252	ankyrin repeat domain 39	---	0	0	0	0	0	0	0	0	0	chr1	-	36542062	36541859	0	2
Ankrd39	e4.0	7719	9746	1.00237	0.90693	chr1:36537507-36547252	ankyrin repeat domain 39	---	0	0	0	0	0	0	0	0	0	chr1	-	36539534	36537507	0	0
Nav1	e3.0	21941	22741	-1.1819	0.0550651	chr1:135398557-135607295	neuron navigator 1	---	0	0	1	0	0	0	0	0	0	chr1	-	135585355	135584555	0	0
Nav1	e4.0	69997	70099	-1.13848	0.35163	chr1:135398557-135607295	neuron navigator 1	---	0	0	1	0	0	0	0	0	0	chr1	-	135537299	135537197	0	0
Nav1	e5.0	74582	74947	-1.24179	0.174988	chr1:135398557-135607295	neuron navigator 1	---	0	0	1	0	0	0	0	0	0	chr1	-	135532714	135532349	0	0
Nav1	e7.0	134425	134563	1.01338	0.934118	chr1:135398557-135607295	neuron navigator 1	---	0	0	1	0	0	0	0	0	0	chr1	-	135472871	135472733	0	0
Nav1	e8.0	134840	135137	1.15062	0.176241	chr1:135398557-135607295	neuron navigator 1	---	0	0	1	0	0	0	0	0	0	chr1	-	135472456	135472159	0	0
Nav1	e9.0	136126	136816	-1.05321	0.40391	chr1:135398557-135607295	neuron navigator 1	---	0	0	1	0	0	0	0	0	0	chr1	-	135471170	135470480	0	0
Nav1	e10.0	137230	137664	1.08023	0.482677	chr1:135398557-135607295	neuron navigator 1	---	0	0	1	0	0	0	0	0	0	chr1	-	135470066	135469632	0	0
Nav1	e11.0	138399	138402	1.07772	0.712013	chr1:135398557-135607295	neuron navigator 1	---	0	0	0	0	0	0	0	0	0	chr1	-	135468897	135468894	1	0
Nav1	e11.0	138403	138440	1.05859	0.744764	chr1:135398557-135607295	neuron navigator 1	---	0	0	0	0	0	0	0	0	0	chr1	-	135468893	135468856	0	0
Nav1	e12.0	139507	139655	-1.08553	0.275892	chr1:135398557-135607295	neuron navigator 1	---	0	0	1	0	0	0	0	0	0	chr1	-	135467789	135467641	0	0
Nav1	e13.0	141287	141457	1.01155	0.941072	chr1:135398557-135607295	neuron navigator 1	---	0	0	1	0	0	1	0	0	0	chr1	-	135466009	135465839	0	0
Nav1	e14.0	142538	142590	-1.01414	0.82444	chr1:135398557-135607295	neuron navigator 1	---	0	0	1	0	0	0	0	0	0	chr1	-	135464758	135464706	0	0
Nav1	e15.0	143358	143381	1.01289	0.819215	chr1:135398557-135607295	neuron navigator 1	---	0	0	1	0	0	0	0	0	0	chr1	-	135463938	135463915	1	0
Nav1	e16.0	143497	143574	-1.00384	0.957792	chr1:135398557-135607295	neuron navigator 1	---	0	0	1	0	0	0	0	0	0	chr1	-	135463799	135463722	0	0
Nav1	e17.0	146522	146605	-1.02796	0.849937	chr1:135398557-135607295	neuron navigator 1	---	0	0	0	0	0	0	0	0	0	chr1	-	135460774	135460691	0	0
Nav1	e18.0	146841	146952	-1.03751	0.736543	chr1:135398557-135607295	neuron navigator 1	---	0	0	0	0	0	0	0	0	0	chr1	-	135460455	135460344	0	0
Nav1	e19.0	148519	148640	1.11966	0.352056	chr1:135398557-135607295	neuron navigator 1	---	0	0	0	0	0	0	0	0	0	chr1	-	135458777	135458656	0	0
Nav1	e20.0	151966	151994	-1.02024	0.893635	chr1:135398557-135607295	neuron navigator 1	---	0	0	0	0	0	0	0	0	0	chr1	-	135455330	135455302	0	0
Nav1	e20.0	151995	152162	1.0727	0.560527	chr1:135398557-135607295	neuron navigator 1	---	0	0	0	0	0	0	0	0	0	chr1	-	135455301	135455134	0	0
Nav1	e21.0	152413	152605	-1.11975	0.129513	chr1:135398557-135607295	neuron navigator 1	---	1	0	0	0	0	0	0	0	0	chr1	-	135454883	135454691	0	0
Nav1	e22.0	152694	152862	-1.17237	0.295908	chr1:135398557-135607295	neuron navigator 1	---	1	0	0	0	0	0	0	0	0	chr1	-	135454602	135454434	0	0
Nav1	e23.0	153154	153251	1.06783	0.637555	chr1:135398557-135607295	neuron navigator 1	---	1	0	0	0	0	0	0	0	0	chr1	-	135454142	135454045	0	0
Nav1	e24.0	154008	154103	1.18748	0.153193	chr1:135398557-135607295	neuron navigator 1	---	1	0	0	0	0	0	0	0	0	chr1	-	135453288	135453193	0	0
Nav1	e25.0	154332	154491	1.14584	0.0310851	chr1:135398557-135607295	neuron navigator 1	---	1	0	0	0	0	0	0	0	0	chr1	-	135452964	135452805	0	0
Nav1	e26.0	154889	155124	-1.03027	0.778107	chr1:135398557-135607295	neuron navigator 1	---	1	0	0	0	0	0	0	0	0	chr1	-	135452407	135452172	0	0
Nav1	e27.0	156356	156510	-1.04685	0.432438	chr1:135398557-135607295	neuron navigator 1	---	1	0	0	0	0	0	0	0	0	chr1	-	135450940	135450786	0	0
Nav1	e28.0	156655	156726	1.09668	0.186969	chr1:135398557-135607295	neuron navigator 1	---	1	0	0	0	0	0	0	0	0	chr1	-	135450641	135450570	0	0
Nav1	e29.0	157205	157401	-1.03491	0.703262	chr1:135398557-135607295	neuron navigator 1	---	1	0	0	0	0	0	0	0	0	chr1	-	135450091	135449895	0	0
Nav1	e30.0	158247	158365	1.12108	0.607506	chr1:135398557-135607295	neuron navigator 1	---	1	0	0	0	0	0	0	0	0	chr1	-	135449049	135448931	0	0
Nav1	e31.0	163465	163662	1.05314	0.498811	chr1:135398557-135607295	neuron navigator 1	---	1	0	0	0	0	0	0	0	0	chr1	-	135443831	135443634	0	0
Nav1	e32.0	165517	170520	1.00834	0.735553	chr1:135398557-135607295	neuron navigator 1	---	1	0	0	0	0	0	0	0	0	chr1	-	135441779	135436776	0	0
Nav1	e33.0	170558	171751	1.05202	0.523933	chr1:135398557-135607295	neuron navigator 1	---	1	0	0	0	0	0	0	0	0	chr1	-	135436738	135435545	0	0
Nav1	e34.0	171868	172716	-1.09218	0.148775	chr1:135398557-135607295	neuron navigator 1	---	1	0	0	0	0	0	0	0	0	chr1	-	135435428	135434580	0	0
Mrpl12	e1.0	1	133	-1.43212	0.00797482	chr11:120484636-120489065	mitochondrial ribosomal protein L12	ENSMUSG00000039640	0	0	0	0	0	0	0	0	0	chr11	+	120484636	120484768	0	0
Mrpl12	e2.0	608	794	-1.03166	0.232924	chr11:120484636-120489065	mitochondrial ribosomal protein L12	ENSMUSG00000039640	0	0	0	0	0	0	0	0	0	chr11	+	120485243	120485429	0	2
Mrpl12	e3.0	1021	1107	-1.02495	0.0959322	chr11:120484636-120489065	mitochondrial ribosomal protein L12	ENSMUSG00000039640	0	0	0	0	0	0	0	0	0	chr11	+	120485656	120485742	0	2
Mrpl12	e4.0	3462	3599	1.04456	0.0277112	chr11:120484636-120489065	mitochondrial ribosomal protein L12	ENSMUSG00000039640	0	0	0	0	0	0	0	0	0	chr11	+	120488097	120488234	0	2
Mrpl12	e5.0	3683	4430	1.02962	0.0520067	chr11:120484636-120489065	mitochondrial ribosomal protein L12	ENSMUSG00000039640	0	0	0	0	0	0	0	0	0	chr11	+	120488318	120489065	0	0
---	e1.0	1	229	-1.00011	0.467112	chr11:120488475-120490002	---	---	0	0	0	0	0	0	0	0	0	chr11	+	120488475	120488703	0	2
Foxk2	e1.0	1	33	-1.35682	0.112182	chr11:121255487-121309900	forkhead box K2	ENSMUSG00000039275	0	0	1	0	0	0	0	0	0	chr11	+	121255487	121255519	0	0
Foxk2	e2.0	4197	5036	-1.55511	0.00549861	chr11:121255487-121309900	forkhead box K2	ENSMUSG00000039275	0	0	1	0	0	0	0	0	0	chr11	+	121259683	121260522	0	0
Foxk2	e4.0	29936	30130	-1.04771	0.310731	chr11:121255487-121309900	forkhead box K2	ENSMUSG00000039275	1	0	1	0	0	0	0	0	0	chr11	+	121285422	121285616	0	0
Foxk2	e5.0	32445	32592	1.03764	0.34606	chr11:121255487-121309900	forkhead box K2	ENSMUSG00000039275	1	0	1	0	0	0	0	0	0	chr11	+	121287931	121288078	0	0
Foxk2	e6.0	35258	35404	1.06985	0.348528	chr11:121255487-121309900	forkhead box K2	ENSMUSG00000039275	1	0	1	0	0	0	0	0	0	chr11	+	121290744	121290890	0	0
Foxk2	e7.0	40543	40736	1.01844	0.531245	chr11:121255487-121309900	forkhead box K2	ENSMUSG00000039275	1	0	0	0	0	0	0	0	0	chr11	+	121296029	121296222	0	1
Foxk2	e8.0	41428	41603	-1.05144	0.200467	chr11:121255487-121309900	forkhead box K2	ENSMUSG00000039275	1	0	0	0	0	0	0	0	0	chr11	+	121296914	121297089	0	1
Foxk2	e9.0	43073	43369	1.01316	0.336774	chr11:121255487-121309900	forkhead box K2	ENSMUSG00000039275	1	0	0	0	0	0	0	0	0	chr11	+	121298559	121298855	0	1
Foxk2	e10.0	44098	44307	1.04902	0.468326	chr11:121255487-121309900	forkhead box K2	ENSMUSG00000039275	1	0	0	0	0	1	0	0	0	chr11	+	121299584	121299793	0	0
Foxk2	e11.0	51282	54414	1.0136	0.82596	chr11:121255487-121309900	forkhead box K2	ENSMUSG00000039275	1	0	0	0	0	0	0	0	0	chr11	+	121306768	121309900	0	0
Narf	e1.0	1	116	-1.0066	0.84423	chr11:121237236-121255855	nuclear prelamin A recognition factor	ENSMUSG00000000056	0	0	0	0	0	0	0	0	0	chr11	+	121237236	121237351	0	0
Narf	e2.0	1184	1282	1.01762	0.315714	chr11:121237236-121255855	nuclear prelamin A recognition factor	ENSMUSG00000000056	0	0	0	0	0	0	0	0	0	chr11	+	121238419	121238517	0	1
Narf	e3.0	5266	5409	-1.02866	0.513018	chr11:121237236-121255855	nuclear prelamin A recognition factor	ENSMUSG00000000056	0	0	0	0	0	0	0	0	0	chr11	+	121242501	121242644	0	1
Narf	e4.0	7359	7491	-1.00214	0.969987	chr11:121237236-121255855	nuclear prelamin A recognition factor	ENSMUSG00000000056	0	0	0	0	0	0	0	0	0	chr11	+	121244594	121244726	0	1
Narf	e5.0	7701	7835	1.00054	0.991491	chr11:121237236-121255855	nuclear prelamin A recognition factor	ENSMUSG00000000056	0	0	0	0	0	0	0	0	0	chr11	+	121244936	121245070	0	1
Narf	e6.0	8103	8221	-1.01595	0.470322	chr11:121237236-121255855	nuclear prelamin A recognition factor	ENSMUSG00000000056	0	0	0	0	0	0	0	0	0	chr11	+	121245338	121245456	0	1
Narf	e7.0	9691	9820	1.0067	0.864849	chr11:121237236-121255855	nuclear prelamin A recognition factor	ENSMUSG00000000056	0	0	0	0	0	0	0	0	0	chr11	+	121246926	121247055	0	1
Narf	e8.0	11894	11957	-1.00476	0.899687	chr11:121237236-121255855	nuclear prelamin A recognition factor	ENSMUSG00000000056	0	0	0	0	0	0	0	0	0	chr11	+	121249129	121249192	0	1
Narf	e9.0	13058	13195	1.01304	0.72381	chr11:121237236-121255855	nuclear prelamin A recognition factor	ENSMUSG00000000056	0	0	0	0	0	0	0	0	0	chr11	+	121250293	121250430	0	1
Narf	e10.0	13525	13682	1.00225	0.967889	chr11:121237236-121255855	nuclear prelamin A recognition factor	ENSMUSG00000000056	0	0	0	0	0	0	0	0	0	chr11	+	121250760	121250917	0	1
Narf	e11.0	15446	18620	-1.0333	0.309852	chr11:121237236-121255855	nuclear prelamin A recognition factor	ENSMUSG00000000056	0	0	0	0	0	0	0	0	0	chr11	+	121252681	121255855	0	0
Rnf157	e1.0	1	337	-1.07137	0.201959	chr11:116336343-116413033	ring finger protein 157	ENSMUSG00000052949	0	0	1	0	0	0	0	0	0	chr11	-	116413033	116412697	0	0
Rnf157	e3.0	16727	16845	1.00601	0.754366	chr11:116336343-116413033	ring finger protein 157	ENSMUSG00000052949	1	0	1	0	0	0	0	0	0	chr11	-	116396307	116396189	0	0
Rnf157	e4.0	50661	50749	-1.03739	0.287073	chr11:116336343-116413033	ring finger protein 157	ENSMUSG00000052949	1	0	1	0	0	0	0	0	0	chr11	-	116362373	116362285	0	0
Rnf157	e5.0	52634	52780	1.01405	0.612331	chr11:116336343-116413033	ring finger protein 157	ENSMUSG00000052949	1	0	1	0	0	0	0	0	0	chr11	-	116360400	116360254	0	0
Rnf157	e6.0	53104	53221	-1.00919	0.817874	chr11:116336343-116413033	ring finger protein 157	ENSMUSG00000052949	1	0	1	0	0	0	0	0	0	chr11	-	116359930	116359813	0	0
Rnf157	e8.0	53725	53791	-1.01122	0.755581	chr11:116336343-116413033	ring finger protein 157	ENSMUSG00000052949	1	0	1	0	0	0	0	0	0	chr11	-	116359309	116359243	0	0
Rnf157	e9.0	54055	54098	-1.01222	0.725356	chr11:116336343-116413033	ring finger protein 157	ENSMUSG00000052949	1	0	1	0	0	0	0	0	0	chr11	-	116358979	116358936	0	0
Rnf157	e10.0	54318	54365	-1.02518	0.613052	chr11:116336343-116413033	ring finger protein 157	ENSMUSG00000052949	1	0	1	0	0	0	0	0	0	chr11	-	116358716	116358669	0	0
Rnf157	e11.0	57518	57589	-1.03224	0.456301	chr11:116336343-116413033	ring finger protein 157	ENSMUSG00000052949	1	0	1	0	0	0	0	0	0	chr11	-	116355516	116355445	0	0
Rnf157	e12.0	58239	58398	-1.037	0.25004	chr11:116336343-116413033	ring finger protein 157	ENSMUSG00000052949	1	0	1	0	0	0	0	0	0	chr11	-	116354795	116354636	0	0
Rnf157	e13.0	58557	58669	-1.03066	0.435302	chr11:116336343-116413033	ring finger protein 157	ENSMUSG00000052949	1	0	1	0	0	0	0	0	0	chr11	-	116354477	116354365	0	0
Rnf157	e14.0	62836	63074	-1.02223	0.547352	chr11:116336343-116413033	ring finger protein 157	ENSMUSG00000052949	1	0	1	0	0	0	0	0	0	chr11	-	116350198	116349960	0	0
Rnf157	e15.0	63592	63700	1.0267	0.377843	chr11:116336343-116413033	ring finger protein 157	ENSMUSG00000052949	1	0	1	0	0	0	0	0	0	chr11	-	116349442	116349334	0	0
Rnf157	e16.0	65067	65116	1.01259	0.711962	chr11:116336343-116413033	ring finger protein 157	ENSMUSG00000052949	0	0	0	0	0	0	0	0	0	chr11	-	116347967	116347918	0	0
Rnf157	e16.0	65117	65178	1.01602	0.592396	chr11:116336343-116413033	ring finger protein 157	ENSMUSG00000052949	0	0	0	0	0	0	0	0	0	chr11	-	116347917	116347856	0	0
Rnf157	e17.0	65523	65692	1.02297	0.429176	chr11:116336343-116413033	ring finger protein 157	ENSMUSG00000052949	1	0	1	0	0	0	0	0	0	chr11	-	116347511	116347342	0	0
Rnf157	e18.0	65936	66001	1.02904	0.397144	chr11:116336343-116413033	ring finger protein 157	ENSMUSG00000052949	1	0	1	0	0	0	0	0	0	chr11	-	116347098	116347033	0	0
Rnf157	e19.0	67079	67127	1.0116	0.723644	chr11:116336343-116413033	ring finger protein 157	ENSMUSG00000052949	1	0	1	0	0	0	0	0	0	chr11	-	116345955	116345907	0	0
Rnf157	e20.0	68729	68839	1.02759	0.303248	chr11:116336343-116413033	ring finger protein 157	ENSMUSG00000052949	1	0	1	0	0	0	0	0	0	chr11	-	116344305	116344195	0	0
Rnf157	e21.0	74204	76691	1.00281	0.822087	chr11:116336343-116413033	ring finger protein 157	ENSMUSG00000052949	1	0	0	0	0	0	0	0	0	chr11	-	116338830	116336343	0	0
Foxj1	e1.0	1	137	-1.0615	0.859644	chr11:116330703-116335354	forkhead box J1	ENSMUSG00000034227	0	0	0	0	0	0	0	0	0	chr11	-	116335354	116335218	0	0
Foxj1	e2.0	647	1313	1	0.0183132	chr11:116330703-116335354	forkhead box J1	ENSMUSG00000034227	0	0	0	0	0	0	0	0	0	chr11	-	116334708	116334042	0	2
Foxj1	e3.0	2878	4652	-1.00772	0.954821	chr11:116330703-116335354	forkhead box J1	ENSMUSG00000034227	0	0	0	0	0	0	0	0	0	chr11	-	116332477	116330703	0	0
Mif4gd	e1.0	1	71	-1.02398	0.797135	chr11:115607918-115615531	MIF4G domain containing	---	0	0	1	0	0	0	0	0	0	chr11	-	115615531	115615461	0	0
Mif4gd	e2.0	2563	2747	-1.41605	0.0202506	chr11:115607918-115615531	MIF4G domain containing	---	0	0	1	0	0	0	0	0	0	chr11	-	115612969	115612785	0	0
Mif4gd	e3.0	3498	3629	-1.13621	0.269363	chr11:115607918-115615531	MIF4G domain containing	---	0	0	0	0	0	0	0	0	0	chr11	-	115612034	115611903	0	1
Mif4gd	e4.0	5884	5943	-1.03328	0.834253	chr11:115607918-115615531	MIF4G domain containing	---	0	0	0	0	0	0	0	0	0	chr11	-	115609648	115609589	0	1
Mif4gd	e4.0	5944	5993	-1.06683	0.670495	chr11:115607918-115615531	MIF4G domain containing	---	0	0	0	0	0	0	0	0	0	chr11	-	115609588	115609539	0	1
Mif4gd	e5.0	6097	6160	-1.18763	0.254445	chr11:115607918-115615531	MIF4G domain containing	---	0	0	0	0	0	0	0	0	0	chr11	-	115609435	115609372	0	1
Mif4gd	e5.0	6161	6252	-1.23398	0.473262	chr11:115607918-115615531	MIF4G domain containing	---	0	0	0	0	0	0	0	0	0	chr11	-	115609371	115609280	0	1
Mif4gd	e6.0	6379	6436	1.04928	0.802371	chr11:115607918-115615531	MIF4G domain containing	---	0	0	0	0	0	0	0	0	0	chr11	-	115609153	115609096	0	1
Mif4gd	e6.0	6437	6471	1.10758	0.609954	chr11:115607918-115615531	MIF4G domain containing	---	0	0	0	0	0	0	0	0	0	chr11	-	115609095	115609061	0	1
Mif4gd	e7.0	6919	7614	1.13858	0.0363205	chr11:115607918-115615531	MIF4G domain containing	---	0	0	0	0	0	0	0	0	0	chr11	-	115608613	115607918	0	0
Slc25a19	e1.0	1	231	1.0748	0.407063	chr11:115614182-115628295	solute carrier family 25 (mitochondrial thiamine pyrophosphate carrier), member 19	---	0	0	0	0	0	0	0	0	0	chr11	-	115628295	115628065	0	0
Slc25a19	e2.0	497	659	1.00296	0.97062	chr11:115614182-115628295	solute carrier family 25 (mitochondrial thiamine pyrophosphate carrier), member 19	---	0	0	0	0	0	1	0	0	0	chr11	-	115627799	115627637	0	0
Slc25a19	e3.0	3928	4097	1.03519	0.199983	chr11:115614182-115628295	solute carrier family 25 (mitochondrial thiamine pyrophosphate carrier), member 19	---	0	0	0	0	0	1	0	0	0	chr11	-	115624368	115624199	0	2
Slc25a19	e4.0	4269	4424	-1.00189	0.961311	chr11:115614182-115628295	solute carrier family 25 (mitochondrial thiamine pyrophosphate carrier), member 19	---	0	0	0	0	0	0	0	0	0	chr11	-	115624027	115623872	0	2
Slc25a19	e6.0	7249	7419	-1.04722	0.0690462	chr11:115614182-115628295	solute carrier family 25 (mitochondrial thiamine pyrophosphate carrier), member 19	---	0	0	0	0	0	0	0	0	0	chr11	-	115621047	115620877	0	2
Slc25a19	e7.0	10595	10778	-1.0223	0.722855	chr11:115614182-115628295	solute carrier family 25 (mitochondrial thiamine pyrophosphate carrier), member 19	---	0	0	0	0	0	1	0	0	0	chr11	-	115617701	115617518	0	1
Slc25a19	e8.0	11645	11775	1.00963	0.829388	chr11:115614182-115628295	solute carrier family 25 (mitochondrial thiamine pyrophosphate carrier), member 19	---	0	0	0	0	0	0	0	0	0	chr11	-	115616651	115616521	0	2
Slc25a19	e9.0	12705	14114	-1.03295	0.634834	chr11:115614182-115628295	solute carrier family 25 (mitochondrial thiamine pyrophosphate carrier), member 19	---	0	0	0	0	0	0	0	0	0	chr11	-	115615591	115614182	0	0
Cbarp	e1.0	1	282	-1.80783	0.00490625	chr10:80130451-80139367	calcium channel, voltage-dependent, beta subunit associated regulatory protein	---	0	0	1	0	0	0	0	0	0	chr10	-	80139367	80139086	0	0
Cbarp	e2.0	1981	2080	-1.34829	0.00085985	chr10:80130451-80139367	calcium channel, voltage-dependent, beta subunit associated regulatory protein	---	0	0	1	0	0	0	0	0	0	chr10	-	80137387	80137288	0	0
Cbarp	e3.0	2186	2325	-1.06077	0.257673	chr10:80130451-80139367	calcium channel, voltage-dependent, beta subunit associated regulatory protein	---	0	0	1	0	0	0	0	0	0	chr10	-	80137182	80137043	0	0
Cbarp	e4.0	2430	2494	1.04213	0.153598	chr10:80130451-80139367	calcium channel, voltage-dependent, beta subunit associated regulatory protein	---	0	0	1	0	0	0	0	0	0	chr10	-	80136938	80136874	0	0
Cbarp	e5.0	2625	2678	1.05374	0.142467	chr10:80130451-80139367	calcium channel, voltage-dependent, beta subunit associated regulatory protein	---	0	0	1	0	0	1	0	0	0	chr10	-	80136743	80136690	0	0
Cbarp	e6.0	2874	3018	-1.05286	0.185063	chr10:80130451-80139367	calcium channel, voltage-dependent, beta subunit associated regulatory protein	---	0	0	1	0	0	0	0	0	0	chr10	-	80136494	80136350	0	0
Cbarp	e7.0	3822	3993	-1.02974	0.0863857	chr10:80130451-80139367	calcium channel, voltage-dependent, beta subunit associated regulatory protein	---	0	0	1	0	0	0	0	0	0	chr10	-	80135546	80135375	0	1
Cbarp	e8.0	4122	4250	1.05337	0.135273	chr10:80130451-80139367	calcium channel, voltage-dependent, beta subunit associated regulatory protein	---	0	0	1	0	0	0	0	0	0	chr10	-	80135246	80135118	0	1
Cbarp	e9.0	4600	4604	1.03149	0.0790484	chr10:80130451-80139367	calcium channel, voltage-dependent, beta subunit associated regulatory protein	---	0	0	0	0	0	0	0	0	0	chr10	-	80134768	80134764	1	1
Cbarp	e9.0	4605	4807	1.00192	0.906951	chr10:80130451-80139367	calcium channel, voltage-dependent, beta subunit associated regulatory protein	---	0	0	0	0	0	0	0	0	0	chr10	-	80134763	80134561	0	1
Cbarp	e10.0	6183	6363	-1.01861	0.409416	chr10:80130451-80139367	calcium channel, voltage-dependent, beta subunit associated regulatory protein	---	0	0	1	0	0	0	0	0	0	chr10	-	80133185	80133005	0	1
Cbarp	e11.0	7117	8917	-1.10318	0.0173773	chr10:80130451-80139367	calcium channel, voltage-dependent, beta subunit associated regulatory protein	---	0	0	0	0	0	0	0	0	0	chr10	-	80132251	80130451	0	0
Slc38a9	e1.0	1	123	1.26289	0.251776	chr13:112660750-112738752	solute carrier family 38, member 9	ENSMUSG00000047789	0	0	1	0	0	0	0	0	0	chr13	+	112660750	112660872	0	0
Slc38a9	e2.0	8838	8982	1.23453	0.136698	chr13:112660750-112738752	solute carrier family 38, member 9	ENSMUSG00000047789	1	0	1	0	0	0	0	0	0	chr13	+	112669587	112669731	0	1
Slc38a9	e4.0	25317	25449	1.12227	0.655429	chr13:112660750-112738752	solute carrier family 38, member 9	ENSMUSG00000047789	1	0	1	0	0	0	0	0	0	chr13	+	112686066	112686198	0	0
Slc38a9	e5.0	28524	28645	1.30811	0.216549	chr13:112660750-112738752	solute carrier family 38, member 9	ENSMUSG00000047789	1	0	1	0	0	0	0	0	0	chr13	+	112689273	112689394	0	0
Slc38a9	e6.0	28773	28836	-1.06072	0.856274	chr13:112660750-112738752	solute carrier family 38, member 9	ENSMUSG00000047789	1	0	1	0	0	0	0	0	0	chr13	+	112689522	112689585	0	0
Slc38a9	e7.0	29410	29503	1.18394	0.387952	chr13:112660750-112738752	solute carrier family 38, member 9	ENSMUSG00000047789	1	0	1	0	0	0	0	0	0	chr13	+	112690159	112690252	0	0
Slc38a9	e8.0	34492	34662	1.17025	0.459471	chr13:112660750-112738752	solute carrier family 38, member 9	ENSMUSG00000047789	1	0	1	0	0	0	0	0	0	chr13	+	112695241	112695411	0	0
Slc38a9	e9.0	37236	37295	1.06506	0.811252	chr13:112660750-112738752	solute carrier family 38, member 9	ENSMUSG00000047789	1	0	1	0	0	0	0	0	0	chr13	+	112697985	112698044	0	0
Slc38a9	e10.0	40708	40902	1.03773	0.852904	chr13:112660750-112738752	solute carrier family 38, member 9	ENSMUSG00000047789	1	0	0	0	0	0	0	0	0	chr13	+	112701457	112701651	0	1
Slc38a9	e11.0	42789	42896	-1.33352	0.130869	chr13:112660750-112738752	solute carrier family 38, member 9	ENSMUSG00000047789	1	0	0	0	0	0	0	0	0	chr13	+	112703538	112703645	0	1
Slc38a9	e12.0	53392	53498	-1.18248	0.407076	chr13:112660750-112738752	solute carrier family 38, member 9	ENSMUSG00000047789	1	0	0	0	0	0	0	0	0	chr13	+	112714141	112714247	0	0
Slc38a9	e13.0	62449	62562	1.10318	0.508556	chr13:112660750-112738752	solute carrier family 38, member 9	ENSMUSG00000047789	1	0	0	0	0	0	0	0	0	chr13	+	112723198	112723311	0	0
Slc38a9	e14.0	65298	65446	1.11707	0.330825	chr13:112660750-112738752	solute carrier family 38, member 9	ENSMUSG00000047789	1	0	0	0	0	0	0	0	0	chr13	+	112726047	112726195	0	0
Slc38a9	e15.0	68449	68538	1.05528	0.794998	chr13:112660750-112738752	solute carrier family 38, member 9	ENSMUSG00000047789	1	0	0	0	0	0	0	0	0	chr13	+	112729198	112729287	0	0
Slc38a9	e16.0	70750	72149	1.00493	0.917526	chr13:112660750-112738752	solute carrier family 38, member 9	ENSMUSG00000047789	1	0	0	0	0	0	0	0	0	chr13	+	112731499	112732898	0	0
Slc38a9	e17.0	72775	72801	1.07896	0.568348	chr13:112660750-112738752	solute carrier family 38, member 9	ENSMUSG00000047789	1	0	0	0	0	0	0	0	0	chr13	+	112733524	112733550	1	0
Slc38a9	e18.0	72904	78003	-1.03439	0.117335	chr13:112660750-112738752	solute carrier family 38, member 9	ENSMUSG00000047789	1	0	0	0	0	0	0	0	0	chr13	+	112733653	112738752	0	0
Pde4d	e8.0	880327	880518	1.01031	0.85576	chr13:108860061-109955969	phosphodiesterase 4D, cAMP specific	---	1	0	1	0	0	0	0	0	0	chr13	+	109740387	109740578	0	0
Pde4d	e9.0	897517	897553	1.00009	0.99851	chr13:108860061-109955969	phosphodiesterase 4D, cAMP specific	---	1	0	1	0	0	0	0	0	0	chr13	+	109757577	109757613	0	0
Pde4d	e11.0	909474	909547	-1.04941	0.635399	chr13:108860061-109955969	phosphodiesterase 4D, cAMP specific	---	1	0	1	0	0	0	0	0	0	chr13	+	109769534	109769607	0	0
Pde4d	e12.0	912571	912620	-1.14188	0.205987	chr13:108860061-109955969	phosphodiesterase 4D, cAMP specific	---	1	0	1	0	0	0	0	0	0	chr13	+	109772631	109772680	0	0
Pde4d	e13.0	1043517	1043629	-1.1545	0.0849229	chr13:108860061-109955969	phosphodiesterase 4D, cAMP specific	---	1	0	1	0	0	0	0	0	0	chr13	+	109903577	109903689	0	1
Pde4d	e15.0	1066784	1067212	1.0734	0.628252	chr13:108860061-109955969	phosphodiesterase 4D, cAMP specific	---	0	0	1	0	0	0	0	0	0	chr13	+	109926844	109927272	0	0
Pde4d	e16.0	1073808	1073901	1.03023	0.348826	chr13:108860061-109955969	phosphodiesterase 4D, cAMP specific	---	1	0	0	0	0	0	0	0	0	chr13	+	109933868	109933961	0	1
Pde4d	e17.0	1075246	1075418	1.05864	0.288702	chr13:108860061-109955969	phosphodiesterase 4D, cAMP specific	---	1	0	0	0	0	0	0	0	0	chr13	+	109935306	109935478	0	1
Pde4d	e18.0	1076617	1076715	-1.02364	0.713693	chr13:108860061-109955969	phosphodiesterase 4D, cAMP specific	---	1	0	0	0	0	0	0	0	0	chr13	+	109936677	109936775	0	1
Pde4d	e19.0	1077907	1078071	1.00556	0.927717	chr13:108860061-109955969	phosphodiesterase 4D, cAMP specific	---	1	0	0	0	0	0	0	0	0	chr13	+	109937967	109938131	0	1
Pde4d	e20.0	1079202	1079301	-1.06948	0.244144	chr13:108860061-109955969	phosphodiesterase 4D, cAMP specific	---	1	0	0	0	0	0	0	0	0	chr13	+	109939262	109939361	0	1
Pde4d	e21.0	1088180	1088334	-1.10008	0.0678111	chr13:108860061-109955969	phosphodiesterase 4D, cAMP specific	---	1	0	0	0	0	0	0	0	0	chr13	+	109948240	109948394	0	1
Pde4d	e22.0	1089354	1089476	1.08875	0.0636686	chr13:108860061-109955969	phosphodiesterase 4D, cAMP specific	---	1	0	0	0	0	0	0	0	0	chr13	+	109949414	109949536	0	1
Pde4d	e23.0	1090149	1090331	1.04747	0.442655	chr13:108860061-109955969	phosphodiesterase 4D, cAMP specific	---	1	0	0	0	0	0	0	0	0	chr13	+	109950209	109950391	0	1
Pde4d	e24.0	1090871	1091414	1.02037	0.700324	chr13:108860061-109955969	phosphodiesterase 4D, cAMP specific	---	1	0	0	0	0	0	0	0	0	chr13	+	109950931	109951474	0	0
Pde4d	e25.0	1091550	1093401	-1.07595	0.221931	chr13:108860061-109955969	phosphodiesterase 4D, cAMP specific	---	1	0	0	0	0	0	0	0	0	chr13	+	109951610	109953461	0	0
Pde4d	e26.0	1093821	1095909	-1.08326	0.375661	chr13:108860061-109955969	phosphodiesterase 4D, cAMP specific	---	1	0	0	0	0	0	0	0	0	chr13	+	109953881	109955969	0	0
A830082K12Rik	e1.0	1	207	-1.19983	0.481285	chr13:78198016-78236564	RIKEN cDNA A830082K12 gene	---	0	0	1	0	0	0	0	0	0	chr13	+	78198016	78198222	0	0
A830082K12Rik	e3.0	33203	33398	-1.02431	0.865457	chr13:78198016-78236564	RIKEN cDNA A830082K12 gene	---	0	0	0	0	0	0	0	0	0	chr13	+	78231218	78231413	0	2
A830082K12Rik	e4.0	36647	38549	-1.00119	0.981641	chr13:78198016-78236564	RIKEN cDNA A830082K12 gene	---	0	0	0	0	0	0	0	0	0	chr13	+	78234662	78236564	0	1
Atl1	e2.0	15192	15379	-1.09793	0.497989	chr12:69892614-69965989	atlastin GTPase 1	ENSMUSG00000021066	0	0	1	0	0	0	0	0	0	chr12	+	69907805	69907992	0	0
Atl1	e3.0	33329	33576	1.00641	0.935736	chr12:69892614-69965989	atlastin GTPase 1	ENSMUSG00000021066	0	0	1	0	0	0	0	0	0	chr12	+	69925942	69926189	0	1
Atl1	e4.0	38925	39059	1.07551	0.339798	chr12:69892614-69965989	atlastin GTPase 1	ENSMUSG00000021066	0	0	1	0	0	0	0	0	0	chr12	+	69931538	69931672	0	1
Atl1	e5.0	39604	39708	-1.01137	0.737596	chr12:69892614-69965989	atlastin GTPase 1	ENSMUSG00000021066	0	0	1	0	0	0	0	0	0	chr12	+	69932217	69932321	0	1
Atl1	e6.0	42257	42307	1.00155	0.973306	chr12:69892614-69965989	atlastin GTPase 1	ENSMUSG00000021066	0	0	1	0	0	0	0	0	0	chr12	+	69934870	69934920	0	1
Atl1	e7.0	44462	44518	1.02347	0.660335	chr12:69892614-69965989	atlastin GTPase 1	ENSMUSG00000021066	0	0	1	0	0	0	0	0	0	chr12	+	69937075	69937131	0	1
Atl1	e8.0	53600	53692	1.01323	0.591737	chr12:69892614-69965989	atlastin GTPase 1	ENSMUSG00000021066	0	0	1	0	0	0	0	0	0	chr12	+	69946213	69946305	0	2
Atl1	e9.0	54834	54972	1.04696	0.30047	chr12:69892614-69965989	atlastin GTPase 1	ENSMUSG00000021066	0	0	1	0	0	0	0	0	0	chr12	+	69947447	69947585	0	2
Atl1	e11.0	60827	60954	-1.08116	0.137538	chr12:69892614-69965989	atlastin GTPase 1	ENSMUSG00000021066	0	0	1	0	0	0	0	0	0	chr12	+	69953440	69953567	0	2
Atl1	e12.0	61843	61899	-1.05533	0.136902	chr12:69892614-69965989	atlastin GTPase 1	ENSMUSG00000021066	0	0	1	0	0	0	0	0	0	chr12	+	69954456	69954512	0	2
Atl1	e13.0	62703	62774	1.03221	0.293387	chr12:69892614-69965989	atlastin GTPase 1	ENSMUSG00000021066	0	0	1	0	0	0	0	0	0	chr12	+	69955316	69955387	0	2
Atl1	e14.0	66428	66859	-1.00147	0.943447	chr12:69892614-69965989	atlastin GTPase 1	ENSMUSG00000021066	0	0	0	0	0	0	0	0	0	chr12	+	69959041	69959472	0	2
Atl1	e15.0	67935	67949	1.02818	0.664138	chr12:69892614-69965989	atlastin GTPase 1	ENSMUSG00000021066	0	0	0	0	0	1	0	0	0	chr12	+	69960548	69960562	1	2
Atl1	e16.0	70615	73376	1.02257	0.502837	chr12:69892614-69965989	atlastin GTPase 1	ENSMUSG00000021066	0	0	0	0	0	0	0	0	0	chr12	+	69963228	69965989	0	0
Gm3086	e1.0	1	86	1.01145	0.968002	chr12:69963409-69969744	RuvB-like protein 1 pseudogene	ENSMUSG00000079076	0	0	0	0	0	0	0	0	0	chr12	+	69963409	69963494	0	1
Gm3086	e2.0	4966	5051	-1.02438	0.930631	chr12:69963409-69969744	RuvB-like protein 1 pseudogene	ENSMUSG00000079076	0	0	0	0	0	0	0	0	0	chr12	+	69968374	69968459	0	2
Gm3086	e3.0	5881	6336	-1.02396	0.806461	chr12:69963409-69969744	RuvB-like protein 1 pseudogene	ENSMUSG00000079076	0	0	0	0	0	0	0	0	0	chr12	+	69969289	69969744	0	2
Foxn3	e1.0	1	76	-1.12996	0.516377	chr12:99194629-99450100	forkhead box N3	---	0	0	1	0	0	0	0	0	0	chr12	-	99450100	99450025	0	0
Foxn3	e4.0	61184	61740	1.05651	0.050482	chr12:99194629-99450100	forkhead box N3	---	0	0	0	0	0	0	0	0	0	chr12	-	99388917	99388361	0	1
Foxn3	e5.0	108567	108679	-1.06259	0.61819	chr12:99194629-99450100	forkhead box N3	---	1	0	0	0	0	0	0	0	0	chr12	-	99341534	99341422	0	1
Foxn3	e6.0	158800	158864	-1.13627	0.0851265	chr12:99194629-99450100	forkhead box N3	---	1	0	0	0	0	0	0	0	0	chr12	-	99291301	99291237	0	1
Foxn3	e8.0	240535	240640	-1.12755	0.141506	chr12:99194629-99450100	forkhead box N3	---	1	0	0	0	0	0	0	0	0	chr12	-	99209566	99209461	0	1
Foxn3	e9.0	253288	255472	-1.02253	0.600902	chr12:99194629-99450100	forkhead box N3	---	1	0	0	0	0	0	0	0	0	chr12	-	99196813	99194629	0	0
Vipas39	e1.0	1	176	1.13982	0.111825	chr12:87238194-87266327	VPS33B interacting protein, apical-basolateral polarity regulator, spe-39 homolog	---	0	0	1	0	0	0	0	0	0	chr12	-	87266327	87266152	0	0
Vipas39	e3.0	2331	2423	1.10771	0.0148462	chr12:87238194-87266327	VPS33B interacting protein, apical-basolateral polarity regulator, spe-39 homolog	---	1	0	1	0	0	0	0	0	0	chr12	-	87263997	87263905	0	1
Vipas39	e4.0	5594	5696	-1.00867	0.37668	chr12:87238194-87266327	VPS33B interacting protein, apical-basolateral polarity regulator, spe-39 homolog	---	1	0	0	0	0	0	0	0	0	chr12	-	87260734	87260632	0	2
Vipas39	e5.0	7107	7247	1.02034	0.755731	chr12:87238194-87266327	VPS33B interacting protein, apical-basolateral polarity regulator, spe-39 homolog	---	1	0	0	0	0	0	0	0	0	chr12	-	87259221	87259081	0	1
Vipas39	e6.0	8875	8913	-1.04056	0.527544	chr12:87238194-87266327	VPS33B interacting protein, apical-basolateral polarity regulator, spe-39 homolog	---	1	0	0	0	0	0	0	0	0	chr12	-	87257453	87257415	0	1
Vipas39	e7.0	9779	9843	-1.04865	0.472933	chr12:87238194-87266327	VPS33B interacting protein, apical-basolateral polarity regulator, spe-39 homolog	---	1	0	0	0	0	0	0	0	0	chr12	-	87256549	87256485	0	1
Vipas39	e8.0	12042	12098	-1.01296	0.892427	chr12:87238194-87266327	VPS33B interacting protein, apical-basolateral polarity regulator, spe-39 homolog	---	1	0	0	0	0	1	0	0	0	chr12	-	87254286	87254230	0	0
Vipas39	e9.0	13070	13162	-1.01022	0.781417	chr12:87238194-87266327	VPS33B interacting protein, apical-basolateral polarity regulator, spe-39 homolog	---	1	0	0	0	0	0	0	0	0	chr12	-	87253258	87253166	0	1
Vipas39	e10.0	13660	13693	1.03133	0.36915	chr12:87238194-87266327	VPS33B interacting protein, apical-basolateral polarity regulator, spe-39 homolog	---	1	0	0	0	0	0	0	0	0	chr12	-	87252668	87252635	0	1
Vipas39	e11.0	14510	14612	1.04462	0.632001	chr12:87238194-87266327	VPS33B interacting protein, apical-basolateral polarity regulator, spe-39 homolog	---	1	0	0	0	0	0	0	0	0	chr12	-	87251818	87251716	0	1
Vipas39	e12.0	15824	15851	1.01616	0.891382	chr12:87238194-87266327	VPS33B interacting protein, apical-basolateral polarity regulator, spe-39 homolog	---	1	0	0	0	0	0	0	0	0	chr12	-	87250504	87250477	0	1
Vipas39	e13.0	16867	16940	1.03583	0.624085	chr12:87238194-87266327	VPS33B interacting protein, apical-basolateral polarity regulator, spe-39 homolog	---	1	0	0	0	0	0	0	0	0	chr12	-	87249461	87249388	0	1
Vipas39	e14.0	19434	19509	-1.01474	0.826684	chr12:87238194-87266327	VPS33B interacting protein, apical-basolateral polarity regulator, spe-39 homolog	---	1	0	0	0	0	0	0	0	0	chr12	-	87246894	87246819	0	1
Vipas39	e15.0	20065	20199	1.00394	0.94548	chr12:87238194-87266327	VPS33B interacting protein, apical-basolateral polarity regulator, spe-39 homolog	---	1	0	0	0	0	0	0	0	0	chr12	-	87246263	87246129	0	1
Vipas39	e16.0	21447	21488	1.04836	0.285397	chr12:87238194-87266327	VPS33B interacting protein, apical-basolateral polarity regulator, spe-39 homolog	---	1	0	0	0	0	0	0	0	0	chr12	-	87244881	87244840	0	1
Vipas39	e17.0	21784	21873	1.00008	0.997409	chr12:87238194-87266327	VPS33B interacting protein, apical-basolateral polarity regulator, spe-39 homolog	---	1	0	0	0	0	0	0	0	0	chr12	-	87244544	87244455	0	1
Vipas39	e18.0	23756	23842	-1.06934	0.0660131	chr12:87238194-87266327	VPS33B interacting protein, apical-basolateral polarity regulator, spe-39 homolog	---	1	0	0	0	0	0	0	0	0	chr12	-	87242572	87242486	0	1
Vipas39	e19.0	24302	24391	-1.03579	0.684345	chr12:87238194-87266327	VPS33B interacting protein, apical-basolateral polarity regulator, spe-39 homolog	---	1	0	0	0	0	0	0	0	0	chr12	-	87242026	87241937	0	1
Vipas39	e20.0	24987	25091	-1.02072	0.75201	chr12:87238194-87266327	VPS33B interacting protein, apical-basolateral polarity regulator, spe-39 homolog	---	1	0	0	0	0	0	0	0	0	chr12	-	87241341	87241237	0	1
Vipas39	e21.0	26492	28134	1.00453	0.875974	chr12:87238194-87266327	VPS33B interacting protein, apical-basolateral polarity regulator, spe-39 homolog	---	1	0	0	0	0	0	0	0	0	chr12	-	87239836	87238194	0	0
Gcat	e1.0	1	247	-1.18922	0.413504	chr15:79030874-79042531	glycine C-acetyltransferase (2-amino-3-ketobutyrate-coenzyme A ligase)	ENSMUSG00000006378,ENSMUSG00000116378	0	0	0	0	0	0	0	0	0	chr15	+	79030874	79031120	0	0
Gcat	e2.0	3058	3188	-1.19101	0.254162	chr15:79030874-79042531	glycine C-acetyltransferase (2-amino-3-ketobutyrate-coenzyme A ligase)	ENSMUSG00000006378,ENSMUSG00000116378	0	0	0	0	0	0	0	0	0	chr15	+	79033931	79034061	0	2
Gcat	e3.0	4087	4188	1.04986	0.7868	chr15:79030874-79042531	glycine C-acetyltransferase (2-amino-3-ketobutyrate-coenzyme A ligase)	ENSMUSG00000006378,ENSMUSG00000116378	0	0	0	0	0	0	0	0	0	chr15	+	79034960	79035061	0	2
Gcat	e4.0	4384	4530	1.13306	0.326539	chr15:79030874-79042531	glycine C-acetyltransferase (2-amino-3-ketobutyrate-coenzyme A ligase)	ENSMUSG00000006378,ENSMUSG00000116378	0	0	0	0	0	0	0	0	0	chr15	+	79035257	79035403	0	2
Gcat	e5.0	4904	5058	1.16084	0.143643	chr15:79030874-79042531	glycine C-acetyltransferase (2-amino-3-ketobutyrate-coenzyme A ligase)	ENSMUSG00000006378,ENSMUSG00000116378	0	0	0	0	0	0	0	0	0	chr15	+	79035777	79035931	0	2
Gcat	e6.0	5147	5229	1.10136	0.544391	chr15:79030874-79042531	glycine C-acetyltransferase (2-amino-3-ketobutyrate-coenzyme A ligase)	ENSMUSG00000006378,ENSMUSG00000116378	0	0	0	0	0	0	0	0	0	chr15	+	79036020	79036102	0	2
Gcat	e7.0	5394	5565	-1.11465	0.112367	chr15:79030874-79042531	glycine C-acetyltransferase (2-amino-3-ketobutyrate-coenzyme A ligase)	ENSMUSG00000006378,ENSMUSG00000116378	0	0	0	0	0	0	0	0	0	chr15	+	79036267	79036438	0	2
Gcat	e8.0	5880	6001	-1.08099	0.682798	chr15:79030874-79042531	glycine C-acetyltransferase (2-amino-3-ketobutyrate-coenzyme A ligase)	ENSMUSG00000006378,ENSMUSG00000116378	0	0	0	0	0	0	0	0	0	chr15	+	79036753	79036874	0	2
Tob2	e3.0	160395	160719	-1.34293	0.0187963	chr15:81848270-82018654	transducer of ERBB2, 2	ENSMUSG00000048546	0	0	0	0	0	0	0	0	0	chr15	-	81858260	81857936	0	1
Tob2	e4.0	166783	170385	1.01495	0.0262545	chr15:81848270-82018654	transducer of ERBB2, 2	ENSMUSG00000048546	1	0	0	0	0	0	0	0	0	chr15	-	81851872	81848270	0	0
Marchf2	e1.0	1	107	-1.4452	0.0458421	chr17:33685692-33718677	membrane associated ring-CH-type finger 2	---	0	0	0	0	0	0	0	0	0	chr17	-	33718677	33718571	0	0
Marchf2	e1.0	108	132	-1.26522	0.0592603	chr17:33685692-33718677	membrane associated ring-CH-type finger 2	---	0	0	0	0	0	0	0	0	0	chr17	-	33718570	33718546	1	1
Marchf2	e2.0	8706	8933	-1.04573	0.39801	chr17:33685692-33718677	membrane associated ring-CH-type finger 2	---	0	0	0	0	0	0	0	0	0	chr17	-	33709972	33709745	0	1
Marchf2	e3.0	15470	15665	1.00919	0.694726	chr17:33685692-33718677	membrane associated ring-CH-type finger 2	---	0	0	0	0	0	0	0	0	0	chr17	-	33703208	33703013	0	1
Marchf2	e4.0	22432	22641	1.01685	0.723441	chr17:33685692-33718677	membrane associated ring-CH-type finger 2	---	0	0	0	0	0	0	0	0	0	chr17	-	33696246	33696037	0	2
Marchf2	e5.0	22952	24494	-1.11093	0.483839	chr17:33685692-33718677	membrane associated ring-CH-type finger 2	---	1	0	0	0	0	0	0	0	0	chr17	-	33695726	33694184	0	0
Marchf2	e6.0	26525	26659	1.01895	0.639696	chr17:33685692-33718677	membrane associated ring-CH-type finger 2	---	1	0	0	0	0	1	0	0	0	chr17	-	33692153	33692019	0	1
Marchf2	e7.0	30436	31450	-1.071	0.70919	chr17:33685692-33718677	membrane associated ring-CH-type finger 2	---	1	0	0	0	0	0	0	0	0	chr17	-	33688242	33687228	0	0
Hnrnpm	e1.0	1	1594	-1.11175	0.188868	chr17:33646233-33686860	heterogeneous nuclear ribonucleoprotein M	---	0	0	1	0	0	0	0	0	0	chr17	-	33686860	33685267	0	0
Hnrnpm	e2.0	9421	9587	-1.03238	0.608947	chr17:33646233-33686860	heterogeneous nuclear ribonucleoprotein M	---	0	0	1	0	0	0	0	0	0	chr17	-	33677440	33677274	0	2
Hnrnpm	e3.0	16728	16786	1.03843	0.716186	chr17:33646233-33686860	heterogeneous nuclear ribonucleoprotein M	---	1	0	1	0	0	0	0	0	0	chr17	-	33670133	33670075	0	1
Hnrnpm	e4.0	17783	17876	1.21145	0.0152121	chr17:33646233-33686860	heterogeneous nuclear ribonucleoprotein M	---	1	0	1	0	0	0	0	0	0	chr17	-	33669078	33668985	0	1
Hnrnpm	e5.0	20176	20214	1.21316	0.013893	chr17:33646233-33686860	heterogeneous nuclear ribonucleoprotein M	---	1	0	0	0	0	0	0	0	0	chr17	-	33666685	33666647	0	1
Hnrnpm	e6.0	20332	20367	1.14815	0.0542293	chr17:33646233-33686860	heterogeneous nuclear ribonucleoprotein M	---	1	0	0	0	0	0	0	0	0	chr17	-	33666529	33666494	0	1
Hnrnpm	e7.0	21216	21369	1.09676	0.152175	chr17:33646233-33686860	heterogeneous nuclear ribonucleoprotein M	---	1	0	0	0	0	0	0	0	0	chr17	-	33665645	33665492	0	1
Hnrnpm	e8.0	22227	22276	1.0252	0.753202	chr17:33646233-33686860	heterogeneous nuclear ribonucleoprotein M	---	1	0	0	0	0	0	0	0	0	chr17	-	33664634	33664585	0	1
Hnrnpm	e9.0	23576	23636	1.056	0.562549	chr17:33646233-33686860	heterogeneous nuclear ribonucleoprotein M	---	1	0	0	0	0	0	0	0	0	chr17	-	33663285	33663225	0	1
Hnrnpm	e10.0	26547	26648	1.15336	0.112216	chr17:33646233-33686860	heterogeneous nuclear ribonucleoprotein M	---	1	0	0	0	0	0	0	0	0	chr17	-	33660314	33660213	0	1
Hnrnpm	e11.0	27947	27991	1.18901	0.0249537	chr17:33646233-33686860	heterogeneous nuclear ribonucleoprotein M	---	1	0	0	0	0	0	0	0	0	chr17	-	33658914	33658870	0	1
Hnrnpm	e12.0	28396	28473	1.18044	0.00302798	chr17:33646233-33686860	heterogeneous nuclear ribonucleoprotein M	---	1	0	0	0	0	0	0	0	0	chr17	-	33658465	33658388	0	1
Hnrnpm	e13.0	34535	34588	1.11154	0.013708	chr17:33646233-33686860	heterogeneous nuclear ribonucleoprotein M	---	1	0	0	0	0	1	0	0	0	chr17	-	33652326	33652273	0	1
Hnrnpm	e14.0	36464	37266	-1.01139	0.449366	chr17:33646233-33686860	heterogeneous nuclear ribonucleoprotein M	---	1	0	0	0	0	0	0	0	0	chr17	-	33650397	33649595	0	2
Hnrnpm	e15.0	37997	38048	1.19594	0.0575005	chr17:33646233-33686860	heterogeneous nuclear ribonucleoprotein M	---	1	0	0	0	0	0	0	0	0	chr17	-	33648864	33648813	0	2
Hnrnpm	e16.0	40202	40628	1.21134	0.0109801	chr17:33646233-33686860	heterogeneous nuclear ribonucleoprotein M	---	1	0	0	0	0	0	0	0	0	chr17	-	33646659	33646233	0	0
Pbx2	e2.0	996	1511	-1.06729	0.410434	chr17:34591264-34597400	pre B cell leukemia homeobox 2	ENSMUSG00000034673	0	0	1	0	0	0	0	0	0	chr17	+	34592259	34592774	0	0
Pbx2	e3.0	2309	2382	-1.00806	0.921258	chr17:34591264-34597400	pre B cell leukemia homeobox 2	ENSMUSG00000034673	0	0	0	0	0	0	0	0	0	chr17	+	34593572	34593645	0	2
Pbx2	e4.0	2604	2851	-1.03748	0.364068	chr17:34591264-34597400	pre B cell leukemia homeobox 2	ENSMUSG00000034673	0	0	0	0	0	0	0	0	0	chr17	+	34593867	34594114	0	2
Pbx2	e5.0	2975	3165	-1.04328	0.0291607	chr17:34591264-34597400	pre B cell leukemia homeobox 2	ENSMUSG00000034673	0	0	0	0	0	0	0	0	0	chr17	+	34594238	34594428	0	2
Pbx2	e6.0	3319	3454	1.03273	0.336734	chr17:34591264-34597400	pre B cell leukemia homeobox 2	ENSMUSG00000034673	0	0	0	0	0	0	0	0	0	chr17	+	34594582	34594717	0	2
Pbx2	e7.0	3538	3691	1.08562	0.047329	chr17:34591264-34597400	pre B cell leukemia homeobox 2	ENSMUSG00000034673	0	0	0	0	0	0	0	0	0	chr17	+	34594801	34594954	0	2
Pbx2	e8.0	4002	4090	-1.03617	0.48578	chr17:34591264-34597400	pre B cell leukemia homeobox 2	ENSMUSG00000034673	0	0	0	0	0	0	0	0	0	chr17	+	34595265	34595353	0	2
Pbx2	e9.0	4365	4451	-1.05012	0.466778	chr17:34591264-34597400	pre B cell leukemia homeobox 2	ENSMUSG00000034673	0	0	0	0	0	0	0	0	0	chr17	+	34595628	34595714	0	2
Pbx2	e10.0	4561	6137	-1.02268	0.509457	chr17:34591264-34597400	pre B cell leukemia homeobox 2	ENSMUSG00000034673	0	0	0	0	0	0	0	0	0	chr17	+	34595824	34597400	0	0
Traf7	e1.0	1	173	1.1826	0.272803	chr17:24508850-24527938	TNF receptor-associated factor 7	---	0	0	0	0	0	0	0	0	0	chr17	-	24527938	24527766	0	0
Traf7	e2.0	8693	8808	1.12719	0.093443	chr17:24508850-24527938	TNF receptor-associated factor 7	---	0	0	0	0	0	0	0	0	0	chr17	-	24519246	24519131	0	0
Traf7	e3.0	9140	9197	1.10415	0.436457	chr17:24508850-24527938	TNF receptor-associated factor 7	---	0	0	0	0	0	0	0	0	0	chr17	-	24518799	24518742	0	0
Traf7	e4.0	11340	11343	1.02699	0.840124	chr17:24508850-24527938	TNF receptor-associated factor 7	---	0	0	0	0	0	0	0	0	0	chr17	-	24516599	24516596	1	0
Traf7	e4.0	11344	11434	1.00461	0.972816	chr17:24508850-24527938	TNF receptor-associated factor 7	---	0	0	0	0	0	0	0	0	0	chr17	-	24516595	24516505	0	0
Traf7	e5.0	13110	13226	-1.10166	0.346361	chr17:24508850-24527938	TNF receptor-associated factor 7	---	0	0	0	0	0	1	0	0	0	chr17	-	24514829	24514713	0	0
Traf7	e6.0	13722	13814	1.05313	0.466979	chr17:24508850-24527938	TNF receptor-associated factor 7	---	0	0	0	0	0	0	0	0	0	chr17	-	24514217	24514125	0	0
Traf7	e7.0	14007	14040	1.0788	0.458304	chr17:24508850-24527938	TNF receptor-associated factor 7	---	0	0	0	0	0	0	0	0	0	chr17	-	24513932	24513899	0	0
Traf7	e8.0	14563	14746	-1.11055	0.0329123	chr17:24508850-24527938	TNF receptor-associated factor 7	---	0	0	0	0	0	0	0	0	0	chr17	-	24513376	24513193	0	0
Traf7	e9.0	14855	14982	-1.02224	0.808328	chr17:24508850-24527938	TNF receptor-associated factor 7	---	0	0	0	0	0	0	0	0	0	chr17	-	24513084	24512957	0	0
Traf7	e9.0	14983	14989	1.02106	0.749262	chr17:24508850-24527938	TNF receptor-associated factor 7	---	0	0	0	0	0	0	0	0	0	chr17	-	24512956	24512950	1	0
Traf7	e10.0	15553	15770	-1.00802	0.89145	chr17:24508850-24527938	TNF receptor-associated factor 7	---	0	0	0	0	0	0	0	0	0	chr17	-	24512386	24512169	0	0
Traf7	e11.0	15853	15926	1.07049	0.494335	chr17:24508850-24527938	TNF receptor-associated factor 7	---	0	0	0	0	0	0	0	0	0	chr17	-	24512086	24512013	0	0
Traf7	e12.0	16115	16163	1.03527	0.665993	chr17:24508850-24527938	TNF receptor-associated factor 7	---	0	0	0	0	0	0	0	0	0	chr17	-	24511824	24511776	0	0
Traf7	e13.0	16240	16367	1.05317	0.505838	chr17:24508850-24527938	TNF receptor-associated factor 7	---	0	0	0	0	0	0	0	0	0	chr17	-	24511699	24511572	0	0
Traf7	e14.0	16542	16624	1.10777	0.329612	chr17:24508850-24527938	TNF receptor-associated factor 7	---	0	0	0	0	0	0	0	0	0	chr17	-	24511397	24511315	0	0
Traf7	e15.0	17241	17280	1.13276	0.159829	chr17:24508850-24527938	TNF receptor-associated factor 7	---	0	0	0	0	0	0	0	0	0	chr17	-	24510698	24510659	0	0
Traf7	e16.0	17367	17483	1.03101	0.584543	chr17:24508850-24527938	TNF receptor-associated factor 7	---	0	0	0	0	0	0	0	0	0	chr17	-	24510572	24510456	0	0
Traf7	e17.0	17568	17690	-1.01464	0.810025	chr17:24508850-24527938	TNF receptor-associated factor 7	---	0	0	0	0	0	0	0	0	0	chr17	-	24510371	24510249	0	0
Traf7	e18.0	17864	17983	1.01555	0.833124	chr17:24508850-24527938	TNF receptor-associated factor 7	---	0	0	0	0	0	0	0	0	0	chr17	-	24510075	24509956	0	0
Traf7	e19.0	18072	18203	-1.01016	0.920582	chr17:24508850-24527938	TNF receptor-associated factor 7	---	0	0	0	0	0	0	0	0	0	chr17	-	24509867	24509736	0	0
Traf7	e20.0	18288	18407	1.07509	0.240555	chr17:24508850-24527938	TNF receptor-associated factor 7	---	0	0	0	0	0	0	0	0	0	chr17	-	24509651	24509532	0	0
Traf7	e21.0	18581	19089	-1.11906	0.120047	chr17:24508850-24527938	TNF receptor-associated factor 7	---	0	0	0	0	0	0	0	0	0	chr17	-	24509358	24508850	0	0
Rab26	e1.0	1	512	-1.02499	0.9443	chr17:24527242-24533888	RAB26, member RAS oncogene family	ENSMUSG00000079657	0	0	0	0	0	0	0	0	0	chr17	-	24533888	24533377	0	0
Rab26	e2.0	1567	1677	-1.4395	0.175296	chr17:24527242-24533888	RAB26, member RAS oncogene family	ENSMUSG00000079657	0	0	0	0	0	0	0	0	0	chr17	-	24532322	24532212	0	2
Rab26	e3.0	3062	3103	-1.08117	0.701886	chr17:24527242-24533888	RAB26, member RAS oncogene family	ENSMUSG00000079657	0	0	0	0	0	0	0	0	0	chr17	-	24530827	24530786	0	2
Rab26	e4.0	3180	3246	-1.0761	0.590448	chr17:24527242-24533888	RAB26, member RAS oncogene family	ENSMUSG00000079657	0	0	0	0	0	0	0	0	0	chr17	-	24530709	24530643	0	2
Rab26	e5.0	3446	3498	-1.08105	0.442167	chr17:24527242-24533888	RAB26, member RAS oncogene family	ENSMUSG00000079657	1	0	0	0	0	0	0	0	0	chr17	-	24530443	24530391	0	2
Rab26	e6.0	3769	3834	-1.27706	0.229876	chr17:24527242-24533888	RAB26, member RAS oncogene family	ENSMUSG00000079657	1	0	0	0	0	0	0	0	0	chr17	-	24530120	24530055	0	2
Rab26	e7.0	3919	3975	-1.30042	0.158538	chr17:24527242-24533888	RAB26, member RAS oncogene family	ENSMUSG00000079657	1	0	0	0	0	0	0	0	0	chr17	-	24529970	24529914	0	2
Rab26	e8.0	4072	4148	-1.38953	0.00708078	chr17:24527242-24533888	RAB26, member RAS oncogene family	ENSMUSG00000079657	1	0	0	0	0	0	0	0	0	chr17	-	24529817	24529741	0	2
Rab26	e9.0	4246	4835	1.25302	0.231519	chr17:24527242-24533888	RAB26, member RAS oncogene family	ENSMUSG00000079657	1	0	0	0	0	0	0	0	0	chr17	-	24529643	24529054	0	0
Zbtb21	e1.0	1	217	-1.29213	0.203054	chr16:97944902-97962630	zinc finger and BTB domain containing 21	---	0	0	0	0	0	0	0	0	0	chr16	-	97962630	97962414	0	0
Zbtb21	e3.0	5731	5873	-1.01348	0.946452	chr16:97944902-97962630	zinc finger and BTB domain containing 21	---	0	0	0	0	0	1	0	0	0	chr16	-	97956900	97956758	0	0
Zbtb21	e4.0	9538	9702	1.08284	0.578623	chr16:97944902-97962630	zinc finger and BTB domain containing 21	---	0	0	0	0	0	0	0	0	0	chr16	-	97953093	97952929	0	1
Zbtb21	e4.0	9703	11161	-1.01123	0.559453	chr16:97944902-97962630	zinc finger and BTB domain containing 21	---	0	0	0	0	0	0	0	0	0	chr16	-	97952928	97951470	0	1
Zbtb21	e5.0	11762	15527	-1.10048	0.212507	chr16:97944902-97962630	zinc finger and BTB domain containing 21	---	0	0	0	0	0	0	0	0	0	chr16	-	97950869	97947104	0	0
Mbd5	e1.0	1	72	-1.50069	0.00980474	chr2:49018254-49322284	methyl-CpG binding domain protein 5	---	0	0	0	0	0	0	0	0	0	chr2	+	49018254	49018325	0	0
Mbd5	e2.0	68337	68399	-1.21172	0.422389	chr2:49018254-49322284	methyl-CpG binding domain protein 5	---	0	0	0	0	0	0	0	0	0	chr2	+	49086590	49086652	0	0
Mbd5	e3.0	81464	81556	1.08105	0.256688	chr2:49018254-49322284	methyl-CpG binding domain protein 5	---	0	0	0	0	0	0	0	0	0	chr2	+	49099717	49099809	0	0
Mbd5	e4.0	100399	100552	1.13764	0.279088	chr2:49018254-49322284	methyl-CpG binding domain protein 5	---	0	0	0	0	0	0	0	0	0	chr2	+	49118652	49118805	0	0
Mbd5	e5.0	151656	151760	1.09441	0.622332	chr2:49018254-49322284	methyl-CpG binding domain protein 5	---	0	0	0	0	0	0	0	0	0	chr2	+	49169909	49170013	0	0
Mbd5	e6.0	213419	213595	1.05952	0.639486	chr2:49018254-49322284	methyl-CpG binding domain protein 5	---	0	0	0	0	0	0	0	0	0	chr2	+	49231672	49231848	0	0
Mbd5	e7.0	227289	227953	-1.11648	0.0465512	chr2:49018254-49322284	methyl-CpG binding domain protein 5	---	0	0	0	0	0	0	0	0	0	chr2	+	49245542	49246206	0	0
Mbd5	e8.0	231886	231988	1.00745	0.960478	chr2:49018254-49322284	methyl-CpG binding domain protein 5	---	0	0	0	0	0	0	0	0	0	chr2	+	49250139	49250241	0	1
Mbd5	e9.0	232990	233170	1.06963	0.565487	chr2:49018254-49322284	methyl-CpG binding domain protein 5	---	0	0	0	0	0	0	0	0	0	chr2	+	49251243	49251423	0	1
Mbd5	e10.0	237924	240059	1.0359	0.180638	chr2:49018254-49322284	methyl-CpG binding domain protein 5	---	0	0	0	0	0	0	0	0	0	chr2	+	49256177	49258312	0	1
Mbd5	e11.0	253788	254113	1.00668	0.928726	chr2:49018254-49322284	methyl-CpG binding domain protein 5	---	0	0	0	0	0	0	0	0	0	chr2	+	49272041	49272366	0	0
Mbd5	e11.0	254114	254804	1.0351	0.55039	chr2:49018254-49322284	methyl-CpG binding domain protein 5	---	0	0	0	0	0	0	0	0	0	chr2	+	49272367	49273057	0	0
Mbd5	e12.0	256310	256521	1.10101	0.128211	chr2:49018254-49322284	methyl-CpG binding domain protein 5	---	0	0	0	0	0	0	0	0	0	chr2	+	49274563	49274774	0	2
Mbd5	e13.0	260328	261530	-1.05011	0.146291	chr2:49018254-49322284	methyl-CpG binding domain protein 5	---	0	0	0	0	0	1	0	0	0	chr2	+	49278581	49279783	0	1
Mbd5	e14.0	280403	280476	-1.17524	0.0547231	chr2:49018254-49322284	methyl-CpG binding domain protein 5	---	0	0	0	0	0	0	0	0	0	chr2	+	49298656	49298729	0	2
Mbd5	e15.0	295397	295472	-1.0057	0.930089	chr2:49018254-49322284	methyl-CpG binding domain protein 5	---	0	0	0	0	0	0	0	0	0	chr2	+	49313650	49313725	0	2
Mbd5	e16.0	298135	299821	-1.0627	0.304354	chr2:49018254-49322284	methyl-CpG binding domain protein 5	---	0	0	0	0	0	0	0	0	0	chr2	+	49316388	49318074	0	0
Tmem179b	e1.0	1	133	-1.21359	0.284498	chr19:8772522-8774467	transmembrane protein 179B	---	0	0	0	0	0	0	0	0	0	chr19	-	8774467	8774335	0	1
Tmem179b	e2.0	846	963	-1.05365	0.611957	chr19:8772522-8774467	transmembrane protein 179B	---	0	0	0	0	0	1	0	0	0	chr19	-	8773622	8773505	0	2
Tmem179b	e3.0	1044	1178	-1.21738	0.183582	chr19:8772522-8774467	transmembrane protein 179B	---	0	0	0	0	0	1	0	0	0	chr19	-	8773424	8773290	0	2
Tmem179b	e4.0	1362	1440	-1.08926	0.668119	chr19:8772522-8774467	transmembrane protein 179B	---	0	0	0	0	0	0	0	0	0	chr19	-	8773106	8773028	0	2
Tmem179b	e5.0	1634	1946	1.23184	0.162534	chr19:8772522-8774467	transmembrane protein 179B	---	0	0	0	0	0	0	0	0	0	chr19	-	8772834	8772522	0	0
Taf6l	e1.0	151	209	-1.09108	0.470941	chr19:8774354-8786418	TATA-box binding protein associated factor 6 like	---	0	0	0	0	0	0	0	0	0	chr19	-	8786268	8786210	0	0
Taf6l	e3.0	1241	1297	-1.01297	0.922026	chr19:8774354-8786418	TATA-box binding protein associated factor 6 like	---	0	0	0	0	0	0	0	0	0	chr19	-	8785178	8785122	0	1
Taf6l	e4.0	2425	2584	1.0975	0.253768	chr19:8774354-8786418	TATA-box binding protein associated factor 6 like	---	0	0	0	0	0	0	0	0	0	chr19	-	8783994	8783835	0	1
Taf6l	e5.0	3029	3115	1.03447	0.716052	chr19:8774354-8786418	TATA-box binding protein associated factor 6 like	---	0	0	0	0	0	0	0	0	0	chr19	-	8783390	8783304	0	1
Taf6l	e6.0	3725	3875	-1.11694	0.238135	chr19:8774354-8786418	TATA-box binding protein associated factor 6 like	---	0	0	0	0	0	0	0	0	0	chr19	-	8782694	8782544	0	1
Taf6l	e7.0	4013	4063	1.11797	0.219872	chr19:8774354-8786418	TATA-box binding protein associated factor 6 like	---	0	0	0	0	0	0	0	0	0	chr19	-	8782406	8782356	0	1
Taf6l	e8.0	4324	4418	1.00825	0.903714	chr19:8774354-8786418	TATA-box binding protein associated factor 6 like	---	0	0	0	0	0	0	0	0	0	chr19	-	8782095	8782001	0	1
Taf6l	e9.0	7494	7568	1.06127	0.607625	chr19:8774354-8786418	TATA-box binding protein associated factor 6 like	---	0	0	0	0	0	1	0	0	0	chr19	-	8778925	8778851	0	0
Taf6l	e10.0	7686	7906	1.02315	0.761659	chr19:8774354-8786418	TATA-box binding protein associated factor 6 like	---	0	0	0	0	0	0	0	0	0	chr19	-	8778733	8778513	0	1
Taf6l	e11.0	8200	8332	-1.07289	0.640164	chr19:8774354-8786418	TATA-box binding protein associated factor 6 like	---	0	0	0	0	0	0	0	0	0	chr19	-	8778219	8778087	0	1
Taf6l	e12.0	10901	11029	-1.0691	0.418692	chr19:8774354-8786418	TATA-box binding protein associated factor 6 like	---	1	0	0	0	0	0	0	0	0	chr19	-	8775518	8775390	0	1
Taf6l	e13.0	11129	12065	-1.07189	0.406419	chr19:8774354-8786418	TATA-box binding protein associated factor 6 like	---	1	0	0	0	0	0	0	0	0	chr19	-	8775290	8774354	0	0
Pstpip2	e2.0	40582	40682	-1.39579	0.118862	chr18:77794544-77882879	proline-serine-threonine phosphatase-interacting protein 2	ENSMUSG00000025429	0	0	0	0	0	0	0	0	0	chr18	+	77835125	77835225	0	2
Pstpip2	e3.0	51836	51913	-1.08224	0.574673	chr18:77794544-77882879	proline-serine-threonine phosphatase-interacting protein 2	ENSMUSG00000025429	0	0	0	0	0	0	0	0	0	chr18	+	77846379	77846456	0	2
Pstpip2	e4.0	53561	53595	-1.00165	0.990086	chr18:77794544-77882879	proline-serine-threonine phosphatase-interacting protein 2	ENSMUSG00000025429	0	0	0	0	0	0	0	0	0	chr18	+	77848104	77848138	0	2
Pstpip2	e5.0	60255	60361	-1.14569	0.492792	chr18:77794544-77882879	proline-serine-threonine phosphatase-interacting protein 2	ENSMUSG00000025429	0	0	0	0	0	0	0	0	0	chr18	+	77854798	77854904	0	2
Pstpip2	e6.0	67304	67366	1.11653	0.373497	chr18:77794544-77882879	proline-serine-threonine phosphatase-interacting protein 2	ENSMUSG00000025429	0	0	0	0	0	0	0	0	0	chr18	+	77861847	77861909	0	2
Pstpip2	e8.0	75804	75902	1.23957	0.271616	chr18:77794544-77882879	proline-serine-threonine phosphatase-interacting protein 2	ENSMUSG00000025429	1	0	0	0	0	0	0	0	0	chr18	+	77870347	77870445	0	2
Pstpip2	e9.0	77025	77070	1.03126	0.793679	chr18:77794544-77882879	proline-serine-threonine phosphatase-interacting protein 2	ENSMUSG00000025429	1	0	0	0	0	0	0	0	0	chr18	+	77871568	77871613	0	2
Pstpip2	e10.0	77226	77305	-1.01478	0.923547	chr18:77794544-77882879	proline-serine-threonine phosphatase-interacting protein 2	ENSMUSG00000025429	1	0	0	0	0	0	0	0	0	chr18	+	77871769	77871848	0	2
Pstpip2	e11.0	78818	78916	1.18122	0.35369	chr18:77794544-77882879	proline-serine-threonine phosphatase-interacting protein 2	ENSMUSG00000025429	1	0	0	0	0	0	0	0	0	chr18	+	77873361	77873459	0	2
Pstpip2	e12.0	79730	79826	-1.08035	0.510599	chr18:77794544-77882879	proline-serine-threonine phosphatase-interacting protein 2	ENSMUSG00000025429	1	0	0	0	0	0	0	0	0	chr18	+	77874273	77874369	0	2
Pstpip2	e13.0	81295	81376	1.09358	0.635984	chr18:77794544-77882879	proline-serine-threonine phosphatase-interacting protein 2	ENSMUSG00000025429	1	0	0	0	0	0	0	0	0	chr18	+	77875838	77875919	0	2
Pstpip2	e14.0	83052	83086	1.46842	0.146227	chr18:77794544-77882879	proline-serine-threonine phosphatase-interacting protein 2	ENSMUSG00000025429	1	0	0	0	0	0	0	0	0	chr18	+	77877595	77877629	0	2
Pstpip2	e15.0	84813	84873	1.35635	0.129392	chr18:77794544-77882879	proline-serine-threonine phosphatase-interacting protein 2	ENSMUSG00000025429	1	0	0	0	0	0	0	0	0	chr18	+	77879356	77879416	0	1
Pstpip2	e16.0	87259	88336	1.09387	0.619863	chr18:77794544-77882879	proline-serine-threonine phosphatase-interacting protein 2	ENSMUSG00000025429	1	0	0	0	0	0	0	0	0	chr18	+	77881802	77882879	0	0
---	e2.0	3264	4526	-1	0.488053	chr3:40843559-40848084	---	---	0	0	0	0	0	0	0	0	0	chr3	+	40846822	40848084	0	2
Grem1	e1.0	1	193	1.09581	0.675828	chr2:113746164-113758683	gremlin 1, DAN family BMP antagonist	ENSMUSG00000074934	0	0	1	0	0	0	0	0	0	chr2	-	113758683	113758491	0	0
Grem1	e2.0	8529	10289	-1.02319	0.783285	chr2:113746164-113758683	gremlin 1, DAN family BMP antagonist	ENSMUSG00000074934	0	0	0	0	0	0	0	0	0	chr2	-	113750155	113748395	0	0
Grem1	e3.0	10390	12520	1.04325	0.71069	chr2:113746164-113758683	gremlin 1, DAN family BMP antagonist	ENSMUSG00000074934	0	0	0	0	0	0	0	0	0	chr2	-	113748294	113746164	0	0
Surf6	e1.0	1	194	1.133	0.172828	chr2:26890418-26902887	surfeit gene 6	ENSMUSG00000036160	0	0	0	0	0	0	0	0	0	chr2	-	26902887	26902694	0	0
Surf6	e2.0	2956	3159	1.21695	0.0497824	chr2:26890418-26902887	surfeit gene 6	ENSMUSG00000036160	0	0	0	0	0	0	0	0	0	chr2	-	26899932	26899729	0	2
Surf6	e3.0	3463	3551	1.10987	0.24378	chr2:26890418-26902887	surfeit gene 6	ENSMUSG00000036160	0	0	0	0	0	0	0	0	0	chr2	-	26899425	26899337	0	2
Surf6	e4.0	9821	10021	1.00304	0.962449	chr2:26890418-26902887	surfeit gene 6	ENSMUSG00000036160	0	0	0	0	0	0	0	0	0	chr2	-	26893067	26892867	0	2
Surf6	e5.0	10163	12470	-1.04492	0.0598658	chr2:26890418-26902887	surfeit gene 6	ENSMUSG00000036160	0	0	0	0	0	0	0	0	0	chr2	-	26892725	26890418	0	0
---	e1.0	1	621	-1.05076	0.429044	chr2:26887272-26892611	---	---	0	0	0	0	0	0	0	0	0	chr2	-	26892611	26891991	0	1
Ntng2	e1.0	1	272	-1.17819	0.272557	chr2:29194726-29248099	netrin G2	---	0	0	0	0	0	0	0	0	0	chr2	-	29248099	29247828	0	1
Ntng2	e2.0	19879	20522	1.02963	0.721007	chr2:29194726-29248099	netrin G2	---	0	0	0	0	0	0	0	0	0	chr2	-	29228221	29227578	0	2
Ntng2	e3.0	40510	40682	-1.28977	0.240858	chr2:29194726-29248099	netrin G2	---	0	0	0	0	0	0	0	0	0	chr2	-	29207590	29207418	0	2
Ntng2	e4.0	43176	43202	-1.22558	0.126747	chr2:29194726-29248099	netrin G2	---	0	0	0	0	0	0	0	0	0	chr2	-	29204924	29204898	1	2
Ntng2	e7.0	50951	51118	-1.06235	0.654147	chr2:29194726-29248099	netrin G2	---	0	0	0	0	0	0	0	0	0	chr2	-	29197149	29196982	0	2
Ntng2	e8.0	52319	52453	1.20952	0.344589	chr2:29194726-29248099	netrin G2	---	0	0	0	0	0	0	0	0	0	chr2	-	29195781	29195647	0	2
Ntng2	e9.0	53047	53374	1.33699	0.215425	chr2:29194726-29248099	netrin G2	---	0	0	0	0	0	0	0	0	0	chr2	-	29195053	29194726	0	0
Klhl17	e2.0	796	1055	-1.08952	0.469696	chr4:156229044-156234857	kelch-like 17	ENSMUSG00000078485	0	0	0	0	0	0	0	0	0	chr4	-	156234062	156233803	0	0
Klhl17	e3.0	1145	1266	-1.08608	0.0286202	chr4:156229044-156234857	kelch-like 17	ENSMUSG00000078485	0	0	0	0	0	0	0	0	0	chr4	-	156233713	156233592	0	0
Klhl17	e4.0	1413	1566	1.03058	0.766717	chr4:156229044-156234857	kelch-like 17	ENSMUSG00000078485	0	0	0	0	0	0	0	0	0	chr4	-	156233445	156233292	0	1
Klhl17	e4.0	1567	1634	1.06304	0.235095	chr4:156229044-156234857	kelch-like 17	ENSMUSG00000078485	0	0	0	0	0	0	0	0	0	chr4	-	156233291	156233224	0	0
Klhl17	e5.0	2113	2229	1.09337	0.232101	chr4:156229044-156234857	kelch-like 17	ENSMUSG00000078485	0	0	0	0	0	0	0	0	0	chr4	-	156232745	156232629	0	0
Klhl17	e6.0	2458	2671	-1.05409	0.236393	chr4:156229044-156234857	kelch-like 17	ENSMUSG00000078485	0	0	0	0	0	0	0	0	0	chr4	-	156232400	156232187	0	0
Klhl17	e7.0	2912	3056	-1.10214	0.297042	chr4:156229044-156234857	kelch-like 17	ENSMUSG00000078485	0	0	0	0	0	0	0	0	0	chr4	-	156231946	156231802	0	1
Klhl17	e8.0	3144	3311	1.03984	0.585894	chr4:156229044-156234857	kelch-like 17	ENSMUSG00000078485	0	0	0	0	0	0	0	0	0	chr4	-	156231714	156231547	0	1
Klhl17	e9.0	3685	3753	1.13428	0.0490671	chr4:156229044-156234857	kelch-like 17	ENSMUSG00000078485	0	0	0	0	0	0	0	0	0	chr4	-	156231173	156231105	0	1
Klhl17	e9.0	3754	3773	1.0473	0.56909	chr4:156229044-156234857	kelch-like 17	ENSMUSG00000078485	0	0	0	0	0	0	0	0	0	chr4	-	156231104	156231085	1	0
Klhl17	e10.0	3884	3957	1.04743	0.58621	chr4:156229044-156234857	kelch-like 17	ENSMUSG00000078485	0	0	0	0	0	0	0	0	0	chr4	-	156230974	156230901	0	1
Klhl17	e11.0	4172	4353	1.04492	0.42215	chr4:156229044-156234857	kelch-like 17	ENSMUSG00000078485	0	0	0	1	0	1	0	0	0	chr4	-	156230686	156230505	0	0
Klhl17	e12.0	4596	5814	-1.00566	0.858957	chr4:156229044-156234857	kelch-like 17	ENSMUSG00000078485	0	0	0	0	0	0	0	0	0	chr4	-	156230262	156229044	0	0
Frg2f1	e1.0	1	162	1.05105	0.629997	chr4:119530320-119538769	FSHD region gene 2 family member 1	ENSMUSG00000087385	0	0	0	0	0	0	0	0	0	chr4	-	119538769	119538608	0	1
Frg2f1	e2.0	4961	5029	1.14474	0.156191	chr4:119530320-119538769	FSHD region gene 2 family member 1	ENSMUSG00000087385	0	0	0	0	0	0	0	0	0	chr4	-	119533809	119533741	0	1
Frg2f1	e3.0	5221	5457	-1.02083	0.874795	chr4:119530320-119538769	FSHD region gene 2 family member 1	ENSMUSG00000087385	0	0	0	0	0	0	0	0	0	chr4	-	119533549	119533313	0	1
Frg2f1	e4.0	7022	8450	-1.01102	0.740144	chr4:119530320-119538769	FSHD region gene 2 family member 1	ENSMUSG00000087385	0	0	0	0	0	0	0	0	0	chr4	-	119531748	119530320	0	1
---	e1.0	1	129	-1.12373	0.618299	chr4:119538688-119540400	---	---	0	0	0	0	0	0	0	0	0	chr4	-	119540400	119540272	0	2
---	e2.0	478	1713	1.00623	0.626151	chr4:119538688-119540400	---	---	0	0	0	0	0	0	0	0	0	chr4	-	119539923	119538688	0	2
Ebna1bp2	e1.0	1	199	-1.15599	0.271558	chr4:118620799-118627776	EBNA1 binding protein 2	ENSMUSG00000028729	0	0	0	0	0	0	0	0	0	chr4	+	118620799	118620997	0	0
Ebna1bp2	e2.0	284	367	-1.00995	0.868329	chr4:118620799-118627776	EBNA1 binding protein 2	ENSMUSG00000028729	0	0	0	0	0	0	0	0	0	chr4	+	118621082	118621165	0	2
Ebna1bp2	e3.0	563	735	-1.00132	0.972797	chr4:118620799-118627776	EBNA1 binding protein 2	ENSMUSG00000028729	0	0	0	0	0	0	0	0	0	chr4	+	118621361	118621533	0	2
Ebna1bp2	e4.0	1272	1395	1.04438	0.282823	chr4:118620799-118627776	EBNA1 binding protein 2	ENSMUSG00000028729	0	0	0	0	0	0	0	0	0	chr4	+	118622070	118622193	0	2
Ebna1bp2	e5.0	2500	2589	-1.09749	0.0969991	chr4:118620799-118627776	EBNA1 binding protein 2	ENSMUSG00000028729	0	0	0	0	0	0	0	0	0	chr4	+	118623298	118623387	0	2
Ebna1bp2	e6.0	2813	2888	1.00832	0.810845	chr4:118620799-118627776	EBNA1 binding protein 2	ENSMUSG00000028729	0	0	0	0	0	0	0	0	0	chr4	+	118623611	118623686	0	2
Ebna1bp2	e7.0	3337	3430	1.05425	0.234128	chr4:118620799-118627776	EBNA1 binding protein 2	ENSMUSG00000028729	0	0	0	0	0	0	0	0	0	chr4	+	118624135	118624228	0	2
Ebna1bp2	e8.0	4725	4887	-1.01666	0.454713	chr4:118620799-118627776	EBNA1 binding protein 2	ENSMUSG00000028729	0	0	0	0	0	0	0	0	0	chr4	+	118625523	118625685	0	2
Ebna1bp2	e9.0	5022	6978	-1.01938	0.772875	chr4:118620799-118627776	EBNA1 binding protein 2	ENSMUSG00000028729	0	0	0	0	0	0	0	0	0	chr4	+	118625820	118627776	0	0
D4Ertd617e	e1.0	1	603	1.02302	0.203244	chr4:118626404-118631915	DNA segment, Chr 4, ERATO Doi 617, expressed	---	0	0	0	0	0	0	0	0	0	chr4	+	118626404	118627006	0	2
Rnpc3	e2.0	1758	1805	1.20628	0.584956	chr3:113605067-113630149	RNA-binding region (RNP1, RRM) containing 3	---	0	0	0	0	0	0	0	0	0	chr3	-	113628392	113628345	0	2
Rnpc3	e4.0	5093	5211	-1.04407	0.883157	chr3:113605067-113630149	RNA-binding region (RNP1, RRM) containing 3	---	1	0	0	0	0	0	0	0	0	chr3	-	113625057	113624939	0	2
Rnpc3	e5.0	7701	7784	1.17131	0.555826	chr3:113605067-113630149	RNA-binding region (RNP1, RRM) containing 3	---	1	0	0	0	0	0	0	0	0	chr3	-	113622449	113622366	0	2
Rnpc3	e6.0	8207	8318	1.03237	0.867963	chr3:113605067-113630149	RNA-binding region (RNP1, RRM) containing 3	---	1	0	0	0	0	0	0	0	0	chr3	-	113621943	113621832	0	2
Rnpc3	e7.0	8973	9041	1.03109	0.871116	chr3:113605067-113630149	RNA-binding region (RNP1, RRM) containing 3	---	1	0	0	0	0	0	0	0	0	chr3	-	113621177	113621109	0	2
Rnpc3	e8.0	9983	10125	1.03919	0.880947	chr3:113605067-113630149	RNA-binding region (RNP1, RRM) containing 3	---	1	0	0	0	0	0	0	0	0	chr3	-	113620167	113620025	0	2
Rnpc3	e9.0	13277	13402	-1.14851	0.461997	chr3:113605067-113630149	RNA-binding region (RNP1, RRM) containing 3	---	1	0	0	0	0	0	0	0	0	chr3	-	113616873	113616748	0	2
Rnpc3	e10.0	14639	14787	1.13703	0.275904	chr3:113605067-113630149	RNA-binding region (RNP1, RRM) containing 3	---	1	0	0	0	0	0	0	0	0	chr3	-	113615511	113615363	0	2
Rnpc3	e11.0	16234	16392	-1.29672	0.304289	chr3:113605067-113630149	RNA-binding region (RNP1, RRM) containing 3	---	1	0	0	0	0	0	0	0	0	chr3	-	113613916	113613758	0	2
Rnpc3	e12.0	18847	18941	1.16997	0.677426	chr3:113605067-113630149	RNA-binding region (RNP1, RRM) containing 3	---	1	0	0	0	0	0	0	0	0	chr3	-	113611303	113611209	0	2
Rnpc3	e13.0	19034	19092	1.14402	0.637031	chr3:113605067-113630149	RNA-binding region (RNP1, RRM) containing 3	---	1	0	0	0	0	0	0	0	0	chr3	-	113611116	113611058	0	2
Rnpc3	e14.0	20980	21112	1.07435	0.762249	chr3:113605067-113630149	RNA-binding region (RNP1, RRM) containing 3	---	1	0	0	0	0	0	0	0	0	chr3	-	113609170	113609038	0	2
Rnpc3	e15.0	21739	21742	-1.01453	0.913521	chr3:113605067-113630149	RNA-binding region (RNP1, RRM) containing 3	---	0	0	0	0	0	0	0	0	0	chr3	-	113608411	113608408	1	1
Rnpc3	e15.0	21743	21810	-1.47038	0.170624	chr3:113605067-113630149	RNA-binding region (RNP1, RRM) containing 3	---	0	0	0	0	0	0	0	0	0	chr3	-	113608407	113608340	0	1
---	e1.0	1	31	1	0.244615	chr1:132029185-132029215	---	---	0	0	0	0	0	0	0	0	0	chr1	+	132029185	132029215	0	2
---	e1.0	1	30	-1	0.93252	chr1:58427571-58427600	---	---	0	0	0	0	0	0	0	0	0	chr1	-	58427600	58427571	0	2
---	e1.0	1	30	1	0.114899	chr10:66691504-66691533	---	---	0	0	0	0	0	0	0	0	0	chr10	-	66691533	66691504	0	2
---	e1.0	1	32	1	0.477803	chr11:95768367-95768398	---	---	0	0	0	0	0	0	0	0	0	chr11	+	95768367	95768398	0	2
Mir345	e1.0	1	96	-1	0.886127	chr12:108836973-108837068	microRNA 345	ENSMUSG00000065429	0	0	0	0	0	0	0	0	0	chr12	+	108836973	108837068	0	1
---	e1.0	1	30	-1	0.157904	chr14:120949722-120949751	---	---	0	0	0	0	0	0	0	0	0	chr14	+	120949722	120949751	0	2
---	e1.0	1	49	-1	0.75602	chr14:24442475-24442523	---	---	0	0	0	0	0	0	0	0	0	chr14	-	24442523	24442475	0	1
---	e1.0	1	31	-1	0.488053	chr14:24442801-24442831	---	---	0	0	0	0	0	0	0	0	0	chr14	-	24442831	24442801	0	2
---	e1.0	1	3350	-1	0.391002	chr14:63520590-63523939	---	---	0	0	0	0	0	0	0	0	0	chr14	-	63523939	63520590	0	1
---	e1.0	1	31	-1	0.632519	chr14:64815153-64815183	---	---	0	0	0	0	0	0	0	0	0	chr14	-	64815183	64815153	0	1
---	e1.0	1	68	-1	0.293672	chr15:73096720-73096787	---	---	0	0	0	0	0	0	0	0	0	chr15	-	73096787	73096720	0	0
---	e1.0	1	40	-1	0.785966	chr15:73099969-73100008	---	---	0	0	0	0	0	0	0	0	0	chr15	-	73100008	73099969	0	1
---	e1.0	1	32	-1	0.543706	chr15:73100465-73100496	---	---	0	0	0	0	0	0	0	0	0	chr15	-	73100496	73100465	0	2
---	e1.0	1	31	1	0.619588	chr15:73100550-73100580	---	---	0	0	0	0	0	0	0	0	0	chr15	-	73100580	73100550	0	2
---	e1.0	1	57	1	0.139326	chr15:73101233-73101289	---	---	0	0	0	0	0	0	0	0	0	chr15	-	73101289	73101233	0	0
---	e1.0	1	31	1	0.246083	chr16:18502193-18502223	---	---	0	0	0	0	0	0	0	0	0	chr16	+	18502193	18502223	0	2
---	e1.0	1	31	1	0.650922	chr16:18502513-18502543	---	---	0	0	0	0	0	0	0	0	0	chr16	+	18502513	18502543	0	2
---	e1.0	1	30	-1	0.64958	chr16:44737941-44737970	---	---	0	0	0	0	0	0	0	0	0	chr16	-	44737970	44737941	0	2
---	e1.0	1	31	1	0.675809	chr17:17912605-17912635	---	---	0	0	0	0	0	0	0	0	0	chr17	-	17912635	17912605	0	2
---	e1.0	1	32	1	0.628837	chr19:4797996-4798027	---	---	0	0	0	0	0	0	0	0	0	chr19	-	4798027	4797996	0	1
---	e1.0	1	31	1	0.520655	chr19:41861536-41861566	---	---	0	0	0	0	0	0	0	0	0	chr19	-	41861566	41861536	0	2
---	e1.0	1	31	1	0.330816	chr2:157789864-157789894	---	---	0	0	0	0	0	0	0	0	0	chr2	+	157789864	157789894	0	2
---	e1.0	1	30	1	0.0254739	chr2:32874258-32874287	---	---	0	0	0	0	0	0	0	0	0	chr2	-	32874287	32874258	0	2
---	e1.0	1	30	1	0.393036	chr2:165374707-165374736	---	---	0	0	0	0	0	0	0	0	0	chr2	-	165374736	165374707	0	2
---	e1.0	1	31	-1	0.18169	chr3:137914031-137914061	---	---	0	0	0	0	0	0	0	0	0	chr3	+	137914031	137914061	0	2
---	e1.0	1	30	1	0.880106	chr4:116539481-116539510	---	---	0	0	0	0	0	0	0	0	0	chr4	+	116539481	116539510	0	2
---	e1.0	1	31	1	0.606156	chr4:123892398-123892428	---	---	0	0	0	0	0	0	0	0	0	chr4	-	123892428	123892398	0	2
---	e1.0	1	30	-1	0.595226	chr4:123892689-123892718	---	---	0	0	0	0	0	0	0	0	0	chr4	-	123892718	123892689	0	2
---	e1.0	1	31	1	0.0240665	chr4:123893178-123893208	---	---	0	0	0	0	0	0	0	0	0	chr4	-	123893208	123893178	0	2
---	e1.0	1	30	1	0.830245	chr4:123894124-123894153	---	---	0	0	0	0	0	0	0	0	0	chr4	-	123894153	123894124	0	2
---	e1.0	1	31	1	0.605859	chr4:123894165-123894195	---	---	0	0	0	0	0	0	0	0	0	chr4	-	123894195	123894165	0	2
---	e1.0	1	30	1	0.344883	chr4:123894344-123894373	---	---	0	0	0	0	0	0	0	0	0	chr4	-	123894373	123894344	0	2
---	e1.0	1	31	1	0.346874	chr4:123894627-123894657	---	---	0	0	0	0	0	0	0	0	0	chr4	-	123894657	123894627	0	2
---	e1.0	1	30	1	0.320953	chr5:143768546-143768575	---	---	0	0	0	0	0	0	0	0	0	chr5	+	143768546	143768575	0	2
Mir129-1	e1.0	1	73	-1	0.511335	chr6:29022619-29022691	microRNA 129-1	ENSMUSG00000065469	0	0	0	0	0	0	0	0	0	chr6	+	29022619	29022691	0	2
---	e1.0	1	30	-1	0.0953239	chr6:134857918-134857947	---	---	0	0	0	0	0	0	0	0	0	chr6	+	134857918	134857947	0	2
---	e1.0	1	30	1	0.384351	chr6:128184759-128184788	---	---	0	0	0	0	0	0	0	0	0	chr6	-	128184788	128184759	0	1
---	e1.0	1	42	-1	0.751222	chr6:128184802-128184843	---	---	0	0	0	0	0	0	0	0	0	chr6	-	128184843	128184802	0	0
---	e1.0	1	72	1	0.746073	chr6:128184882-128184953	---	---	0	0	0	0	0	0	0	0	0	chr6	-	128184953	128184882	0	0
---	e1.0	1	31	-1	0.740439	chr6:128185055-128185085	---	---	0	0	0	0	0	0	0	0	0	chr6	-	128185085	128185055	0	2
---	e1.0	1	58	-1	0.819286	chr6:128185119-128185176	---	---	0	0	0	0	0	0	0	0	0	chr6	-	128185176	128185119	0	0
---	e1.0	1	31	-1	0.618009	chr6:128185201-128185231	---	---	0	0	0	0	0	0	0	0	0	chr6	-	128185231	128185201	0	2
---	e1.0	1	33	-1	0.371331	chr6:128185506-128185538	---	---	0	0	0	0	0	0	0	0	0	chr6	-	128185538	128185506	0	0
---	e1.0	1	55	1	0.26942	chr6:128185689-128185743	---	---	0	0	0	0	0	0	0	0	0	chr6	-	128185743	128185689	0	0
---	e1.0	1	31	1	0.533121	chr6:128185787-128185817	---	---	0	0	0	0	0	0	0	0	0	chr6	-	128185817	128185787	0	2
---	e1.0	1	30	-1	0.597965	chr6:128186562-128186591	---	---	0	0	0	0	0	0	0	0	0	chr6	-	128186591	128186562	0	1
---	e1.0	1	51	1	0.271013	chr6:128186740-128186790	---	---	0	0	0	0	0	0	0	0	0	chr6	-	128186790	128186740	0	1
---	e1.0	1	47	1	0.685882	chr6:128186872-128186918	---	---	0	0	0	0	0	0	0	0	0	chr6	-	128186918	128186872	0	0
---	e1.0	1	30	-1	0.43548	chr6:128186926-128186955	---	---	0	0	0	0	0	0	0	0	0	chr6	-	128186955	128186926	0	1
---	e1.0	1	37	1	1	chr6:128186978-128187014	---	---	0	0	0	0	0	0	0	0	0	chr6	-	128187014	128186978	0	0
---	e1.0	1	48	-1	0.873158	chr6:128183898-128183945	---	---	0	0	0	0	0	0	0	0	0	chr6	-	128183945	128183898	0	1
---	e1.0	1	30	1	0.164506	chr6:128184098-128184127	---	---	0	0	0	0	0	0	0	0	0	chr6	-	128184127	128184098	0	1
---	e1.0	1	49	-1	0.359991	chr6:128184290-128184338	---	---	0	0	0	0	0	0	0	0	0	chr6	-	128184338	128184290	0	0
---	e1.0	1	31	1	0.59468	chr7:28190615-28190645	---	---	0	0	0	0	0	0	0	0	0	chr7	+	28190615	28190645	0	2
---	e1.0	1	861	-1.01719	0.818119	chr7:63095562-63099169	---	---	0	0	0	0	0	0	0	0	0	chr7	-	63099169	63098309	0	2
---	e2.0	1650	3608	-1	0.391002	chr7:63095562-63099169	---	---	0	0	0	0	0	0	0	0	0	chr7	-	63097520	63095562	0	2
Zfp703	e1.0	1	276	1.01082	0.937031	chr8:26977336-26981461	zinc finger protein 703	---	0	0	0	0	0	0	0	0	0	chr8	+	26977336	26977611	0	0
Zfp703	e3.0	1233	3277	-1.04022	0.184258	chr8:26977336-26981461	zinc finger protein 703	---	0	0	0	0	0	0	0	0	0	chr8	+	26978568	26980612	0	1
Zfp703	e4.0	3582	4126	1.07445	0.179511	chr8:26977336-26981461	zinc finger protein 703	---	0	0	0	0	0	0	0	0	0	chr8	+	26980917	26981461	0	1
---	e1.0	1	30	-1	0.905524	chr8:117207577-117207606	---	---	0	0	0	0	0	0	0	0	0	chr8	+	117207577	117207606	0	2
---	e1.0	1	30	1	0.710356	chr8:117207731-117207760	---	---	0	0	0	0	0	0	0	0	0	chr8	+	117207731	117207760	0	2
---	e1.0	1	38	-1	0.218068	chr8:117208412-117208449	---	---	0	0	0	0	0	0	0	0	0	chr8	+	117208412	117208449	0	1
---	e1.0	1	60	-1	0.922141	chr8:117209053-117209112	---	---	0	0	0	0	0	0	0	0	0	chr8	+	117209053	117209112	0	0
---	e1.0	1	30	1	0.318647	chr8:117209207-117209236	---	---	0	0	0	0	0	0	0	0	0	chr8	+	117209207	117209236	0	2
---	e1.0	1	39	-1	0.72665	chr8:117209663-117209701	---	---	0	0	0	0	0	0	0	0	0	chr8	+	117209663	117209701	0	0
---	e1.0	1	30	1	0.251441	chr8:117209878-117209907	---	---	0	0	0	0	0	0	0	0	0	chr8	+	117209878	117209907	0	1
---	e1.0	1	34	1	0.0538893	chr8:117210063-117210096	---	---	0	0	0	0	0	0	0	0	0	chr8	+	117210063	117210096	0	0
---	e1.0	1	55	1	0.641629	chr8:117210609-117210663	---	---	0	0	0	0	0	0	0	0	0	chr8	+	117210609	117210663	0	1
---	e1.0	1	30	-1	0.606584	chr8:117210702-117210731	---	---	0	0	0	0	0	0	0	0	0	chr8	+	117210702	117210731	0	1
---	e1.0	1	51	-1	0.375271	chr6:128186414-128186464	---	---	0	0	0	0	0	0	0	0	0	chr6	-	128186464	128186414	0	0
---	e1.0	1	30	-1	0.119159	chr9:44145064-44145093	---	---	0	0	0	0	0	0	0	0	0	chr9	-	44145093	44145064	0	1
---	e1.0	1	59	1	0.414496	chr9:44145158-44145216	---	---	0	0	0	0	0	0	0	0	0	chr9	-	44145216	44145158	0	0
---	e1.0	1	56	-1	0.187331	chr9:44145443-44145498	---	---	0	0	0	0	0	0	0	0	0	chr9	-	44145498	44145443	0	1
---	e1.0	1	30	1	0.873739	chr9:44145529-44145558	---	---	0	0	0	0	0	0	0	0	0	chr9	-	44145558	44145529	0	2
---	e1.0	1	58	-1	0.0917211	chr9:44145688-44145745	---	---	0	0	0	0	0	0	0	0	0	chr9	-	44145745	44145688	0	0
---	e1.0	1	99	-1	0.356522	chr9:44146181-44146279	---	---	0	0	0	0	0	0	0	0	0	chr9	-	44146279	44146181	0	0
---	e1.0	1	53	-1	0.401243	chr9:44146588-44146640	---	---	0	0	0	0	0	0	0	0	0	chr9	-	44146640	44146588	0	0
---	e1.0	1	67	-1	0.650976	chr9:44146655-44146721	---	---	0	0	0	0	0	0	0	0	0	chr9	-	44146721	44146655	0	0
---	e1.0	1	52	1	0.0506969	chr9:44146762-44146813	---	---	0	0	0	0	0	0	0	0	0	chr9	-	44146813	44146762	0	0
Arfgef1	e1.0	1	300	-1.00462	0.951043	chr1:10137507-10232670	ADP-ribosylation factor guanine nucleotide-exchange factor 1(brefeldin A-inhibited)	ENSMUSG00000067851	0	0	1	0	0	0	0	0	0	chr1	-	10232670	10232371	0	0
Arfgef1	e2.0	16112	16142	1.1977	0.109271	chr1:10137507-10232670	ADP-ribosylation factor guanine nucleotide-exchange factor 1(brefeldin A-inhibited)	ENSMUSG00000067851	0	0	1	0	0	0	0	0	0	chr1	-	10216559	10216529	0	0
Arfgef1	e3.0	16678	16834	1.09214	0.497475	chr1:10137507-10232670	ADP-ribosylation factor guanine nucleotide-exchange factor 1(brefeldin A-inhibited)	ENSMUSG00000067851	0	0	1	0	0	0	0	0	0	chr1	-	10215993	10215837	0	0
Arfgef1	e4.0	18400	18546	1.212	0.0447981	chr1:10137507-10232670	ADP-ribosylation factor guanine nucleotide-exchange factor 1(brefeldin A-inhibited)	ENSMUSG00000067851	0	0	1	0	0	0	0	0	0	chr1	-	10214271	10214125	0	0
Arfgef1	e5.0	19448	19627	1.04571	0.27287	chr1:10137507-10232670	ADP-ribosylation factor guanine nucleotide-exchange factor 1(brefeldin A-inhibited)	ENSMUSG00000067851	0	0	1	0	0	0	0	0	0	chr1	-	10213223	10213044	0	0
Arfgef1	e6.0	22970	23246	1.13556	0.14213	chr1:10137507-10232670	ADP-ribosylation factor guanine nucleotide-exchange factor 1(brefeldin A-inhibited)	ENSMUSG00000067851	0	0	1	0	0	0	0	0	0	chr1	-	10209701	10209425	0	0
Arfgef1	e7.0	27762	27863	-1.0132	0.836026	chr1:10137507-10232670	ADP-ribosylation factor guanine nucleotide-exchange factor 1(brefeldin A-inhibited)	ENSMUSG00000067851	1	0	1	0	0	0	0	0	0	chr1	-	10204909	10204808	0	0
Arfgef1	e8.0	32767	32942	1.00556	0.950974	chr1:10137507-10232670	ADP-ribosylation factor guanine nucleotide-exchange factor 1(brefeldin A-inhibited)	ENSMUSG00000067851	1	0	1	0	0	0	0	0	0	chr1	-	10199904	10199729	0	0
Arfgef1	e9.0	33695	33828	1.10143	0.153689	chr1:10137507-10232670	ADP-ribosylation factor guanine nucleotide-exchange factor 1(brefeldin A-inhibited)	ENSMUSG00000067851	1	0	1	0	0	0	0	0	0	chr1	-	10198976	10198843	0	0
Arfgef1	e10.0	38180	38414	-1.01098	0.932501	chr1:10137507-10232670	ADP-ribosylation factor guanine nucleotide-exchange factor 1(brefeldin A-inhibited)	ENSMUSG00000067851	1	0	1	0	0	0	0	0	0	chr1	-	10194491	10194257	0	0
Arfgef1	e11.0	42993	43232	-1.03083	0.654476	chr1:10137507-10232670	ADP-ribosylation factor guanine nucleotide-exchange factor 1(brefeldin A-inhibited)	ENSMUSG00000067851	1	0	1	0	0	0	0	0	0	chr1	-	10189678	10189439	0	0
Arfgef1	e12.0	43336	43444	1.13976	0.0134928	chr1:10137507-10232670	ADP-ribosylation factor guanine nucleotide-exchange factor 1(brefeldin A-inhibited)	ENSMUSG00000067851	1	0	1	0	0	0	0	0	0	chr1	-	10189335	10189227	0	0
Arfgef1	e13.0	43713	43914	1.20074	0.0302499	chr1:10137507-10232670	ADP-ribosylation factor guanine nucleotide-exchange factor 1(brefeldin A-inhibited)	ENSMUSG00000067851	1	0	1	0	0	0	0	0	0	chr1	-	10188958	10188757	0	0
Arfgef1	e14.0	48174	48285	1.11254	0.394479	chr1:10137507-10232670	ADP-ribosylation factor guanine nucleotide-exchange factor 1(brefeldin A-inhibited)	ENSMUSG00000067851	1	0	1	0	0	0	0	0	0	chr1	-	10184497	10184386	0	0
Arfgef1	e15.0	48490	48695	-1.09757	0.296664	chr1:10137507-10232670	ADP-ribosylation factor guanine nucleotide-exchange factor 1(brefeldin A-inhibited)	ENSMUSG00000067851	1	0	1	0	0	0	0	0	0	chr1	-	10184181	10183976	0	0
Arfgef1	e16.0	48924	49008	-1.01963	0.883498	chr1:10137507-10232670	ADP-ribosylation factor guanine nucleotide-exchange factor 1(brefeldin A-inhibited)	ENSMUSG00000067851	1	0	1	0	0	0	0	0	0	chr1	-	10183747	10183663	0	0
Arfgef1	e17.0	51630	51801	-1.15567	0.557968	chr1:10137507-10232670	ADP-ribosylation factor guanine nucleotide-exchange factor 1(brefeldin A-inhibited)	ENSMUSG00000067851	1	0	1	0	0	0	0	0	0	chr1	-	10181041	10180870	0	0
Arfgef1	e18.0	52694	52845	-1.03078	0.717939	chr1:10137507-10232670	ADP-ribosylation factor guanine nucleotide-exchange factor 1(brefeldin A-inhibited)	ENSMUSG00000067851	1	0	1	0	0	0	0	0	0	chr1	-	10179977	10179826	0	0
Arfgef1	e19.0	58476	58604	-1.05166	0.583765	chr1:10137507-10232670	ADP-ribosylation factor guanine nucleotide-exchange factor 1(brefeldin A-inhibited)	ENSMUSG00000067851	1	0	1	0	0	0	0	0	0	chr1	-	10174195	10174067	0	0
Arfgef1	e20.0	59319	59477	1.08603	0.400237	chr1:10137507-10232670	ADP-ribosylation factor guanine nucleotide-exchange factor 1(brefeldin A-inhibited)	ENSMUSG00000067851	1	0	1	0	0	0	0	0	0	chr1	-	10173352	10173194	0	0
Arfgef1	e21.0	59687	59837	1.06118	0.436929	chr1:10137507-10232670	ADP-ribosylation factor guanine nucleotide-exchange factor 1(brefeldin A-inhibited)	ENSMUSG00000067851	1	0	1	0	0	0	0	0	0	chr1	-	10172984	10172834	0	0
Arfgef1	e22.0	68884	68974	-1.05663	0.0729641	chr1:10137507-10232670	ADP-ribosylation factor guanine nucleotide-exchange factor 1(brefeldin A-inhibited)	ENSMUSG00000067851	1	0	1	0	0	0	0	0	0	chr1	-	10163787	10163697	0	0
Arfgef1	e23.0	71668	71708	-1.01231	0.842972	chr1:10137507-10232670	ADP-ribosylation factor guanine nucleotide-exchange factor 1(brefeldin A-inhibited)	ENSMUSG00000067851	1	0	1	0	0	0	0	0	0	chr1	-	10161003	10160963	0	0
Arfgef1	e24.0	71801	71970	1.00774	0.930461	chr1:10137507-10232670	ADP-ribosylation factor guanine nucleotide-exchange factor 1(brefeldin A-inhibited)	ENSMUSG00000067851	1	0	1	0	0	0	0	0	0	chr1	-	10160870	10160701	0	0
Arfgef1	e25.0	72643	72794	-1.04429	0.716605	chr1:10137507-10232670	ADP-ribosylation factor guanine nucleotide-exchange factor 1(brefeldin A-inhibited)	ENSMUSG00000067851	1	0	0	0	0	0	0	0	0	chr1	-	10160028	10159877	0	0
Arfgef1	e26.0	72931	73103	-1.03468	0.780162	chr1:10137507-10232670	ADP-ribosylation factor guanine nucleotide-exchange factor 1(brefeldin A-inhibited)	ENSMUSG00000067851	1	0	0	0	0	0	0	0	0	chr1	-	10159740	10159568	0	0
Arfgef1	e27.0	74611	74771	1.09957	0.0881143	chr1:10137507-10232670	ADP-ribosylation factor guanine nucleotide-exchange factor 1(brefeldin A-inhibited)	ENSMUSG00000067851	1	0	0	0	0	0	0	0	0	chr1	-	10158060	10157900	0	0
Arfgef1	e28.0	75627	75757	1.06184	0.398515	chr1:10137507-10232670	ADP-ribosylation factor guanine nucleotide-exchange factor 1(brefeldin A-inhibited)	ENSMUSG00000067851	1	0	0	0	0	0	0	0	0	chr1	-	10157044	10156914	0	0
Arfgef1	e29.0	78261	78390	-1.01615	0.863913	chr1:10137507-10232670	ADP-ribosylation factor guanine nucleotide-exchange factor 1(brefeldin A-inhibited)	ENSMUSG00000067851	1	0	0	0	0	0	0	0	0	chr1	-	10154410	10154281	0	0
Arfgef1	e30.0	78929	79064	-1.03736	0.691599	chr1:10137507-10232670	ADP-ribosylation factor guanine nucleotide-exchange factor 1(brefeldin A-inhibited)	ENSMUSG00000067851	1	0	0	0	0	0	0	0	0	chr1	-	10153742	10153607	0	0
Arfgef1	e31.0	79147	79285	1.04157	0.464182	chr1:10137507-10232670	ADP-ribosylation factor guanine nucleotide-exchange factor 1(brefeldin A-inhibited)	ENSMUSG00000067851	1	0	0	0	0	0	0	0	0	chr1	-	10153524	10153386	0	0
Arfgef1	e32.0	80798	80870	1.03903	0.502824	chr1:10137507-10232670	ADP-ribosylation factor guanine nucleotide-exchange factor 1(brefeldin A-inhibited)	ENSMUSG00000067851	1	0	0	0	0	0	0	0	0	chr1	-	10151873	10151801	0	0
Arfgef1	e33.0	85136	85268	1.00896	0.882739	chr1:10137507-10232670	ADP-ribosylation factor guanine nucleotide-exchange factor 1(brefeldin A-inhibited)	ENSMUSG00000067851	1	0	0	0	0	0	0	0	0	chr1	-	10147535	10147403	0	0
Arfgef1	e34.0	87814	87953	1.0841	0.00710032	chr1:10137507-10232670	ADP-ribosylation factor guanine nucleotide-exchange factor 1(brefeldin A-inhibited)	ENSMUSG00000067851	1	0	0	0	0	0	0	0	0	chr1	-	10144857	10144718	0	1
Arfgef1	e35.0	89927	90095	-1.08466	0.135784	chr1:10137507-10232670	ADP-ribosylation factor guanine nucleotide-exchange factor 1(brefeldin A-inhibited)	ENSMUSG00000067851	1	0	0	0	0	0	0	0	0	chr1	-	10142744	10142576	0	1
Arfgef1	e36.0	90974	91112	-1.00242	0.937352	chr1:10137507-10232670	ADP-ribosylation factor guanine nucleotide-exchange factor 1(brefeldin A-inhibited)	ENSMUSG00000067851	1	0	0	0	0	0	0	0	0	chr1	-	10141697	10141559	0	1
Arfgef1	e37.0	92087	92204	1.00951	0.773993	chr1:10137507-10232670	ADP-ribosylation factor guanine nucleotide-exchange factor 1(brefeldin A-inhibited)	ENSMUSG00000067851	1	0	0	0	0	0	0	0	0	chr1	-	10140584	10140467	0	1
Arfgef1	e38.0	93675	95164	1.0216	0.545439	chr1:10137507-10232670	ADP-ribosylation factor guanine nucleotide-exchange factor 1(brefeldin A-inhibited)	ENSMUSG00000067851	1	0	0	0	0	0	0	0	0	chr1	-	10138996	10137507	0	0
Pigm	e1.0	1	7569	-1	0.0981403	chr1:172376531-172384099	phosphatidylinositol glycan anchor biosynthesis, class M	ENSMUSG00000050229	0	0	0	0	0	0	0	0	0	chr1	+	172376531	172384099	0	0
Utp20	e1.0	1	209	-1.35289	0.448903	chr10:88745868-88826814	UTP20 small subunit processome component	ENSMUSG00000004356	0	0	0	0	0	0	0	0	0	chr10	-	88826814	88826606	0	0
Utp20	e2.0	1317	1397	-2.33559	0.0254088	chr10:88745868-88826814	UTP20 small subunit processome component	ENSMUSG00000004356	0	0	0	0	0	0	0	0	0	chr10	-	88825498	88825418	0	0
Utp20	e3.0	4745	4811	-1.45903	0.277084	chr10:88745868-88826814	UTP20 small subunit processome component	ENSMUSG00000004356	0	0	0	0	0	0	0	0	0	chr10	-	88822070	88822004	0	0
Utp20	e4.0	4943	5075	1.35477	0.337301	chr10:88745868-88826814	UTP20 small subunit processome component	ENSMUSG00000004356	0	0	0	0	0	0	0	0	0	chr10	-	88821872	88821740	0	0
Utp20	e5.0	5800	5988	1.10631	0.788363	chr10:88745868-88826814	UTP20 small subunit processome component	ENSMUSG00000004356	0	0	0	0	0	0	0	0	0	chr10	-	88821015	88820827	0	0
Utp20	e7.0	8189	8326	-1.53427	0.0628865	chr10:88745868-88826814	UTP20 small subunit processome component	ENSMUSG00000004356	0	0	0	0	0	0	0	0	0	chr10	-	88818626	88818489	0	0
Utp20	e8.0	8794	8949	-1.31463	0.377882	chr10:88745868-88826814	UTP20 small subunit processome component	ENSMUSG00000004356	0	0	0	0	0	0	0	0	0	chr10	-	88818021	88817866	0	0
Utp20	e9.0	9490	9636	-1.12205	0.607534	chr10:88745868-88826814	UTP20 small subunit processome component	ENSMUSG00000004356	0	0	0	0	0	0	0	0	0	chr10	-	88817325	88817179	0	0
Utp20	e10.0	9803	9937	1.14951	0.708694	chr10:88745868-88826814	UTP20 small subunit processome component	ENSMUSG00000004356	0	0	0	0	0	0	0	0	0	chr10	-	88817012	88816878	0	0
Utp20	e11.0	10869	10946	1.32252	0.487492	chr10:88745868-88826814	UTP20 small subunit processome component	ENSMUSG00000004356	0	0	0	0	0	0	0	0	0	chr10	-	88815946	88815869	0	0
Utp20	e12.0	12720	12898	1.35868	0.152483	chr10:88745868-88826814	UTP20 small subunit processome component	ENSMUSG00000004356	0	0	0	0	0	0	0	0	0	chr10	-	88814095	88813917	0	0
Utp20	e13.0	16730	16885	1.27757	0.417865	chr10:88745868-88826814	UTP20 small subunit processome component	ENSMUSG00000004356	0	0	0	0	0	0	0	0	0	chr10	-	88810085	88809930	0	0
Utp20	e15.0	17628	17733	1.69537	0.0594029	chr10:88745868-88826814	UTP20 small subunit processome component	ENSMUSG00000004356	0	0	0	0	0	0	0	0	0	chr10	-	88809187	88809082	0	0
Utp20	e16.0	19338	19488	1.30233	0.342364	chr10:88745868-88826814	UTP20 small subunit processome component	ENSMUSG00000004356	0	0	0	0	0	0	0	0	0	chr10	-	88807477	88807327	0	0
Utp20	e17.0	20617	20679	1.71423	0.171157	chr10:88745868-88826814	UTP20 small subunit processome component	ENSMUSG00000004356	0	0	0	0	0	0	0	0	0	chr10	-	88806198	88806136	0	0
Utp20	e18.0	22134	22292	1.38365	0.340586	chr10:88745868-88826814	UTP20 small subunit processome component	ENSMUSG00000004356	0	0	0	0	0	0	0	0	0	chr10	-	88804681	88804523	0	0
Utp20	e19.0	25622	25698	1.21145	0.608483	chr10:88745868-88826814	UTP20 small subunit processome component	ENSMUSG00000004356	0	0	0	0	0	0	0	0	0	chr10	-	88801193	88801117	0	0
Utp20	e20.0	28052	28131	1.35836	0.406808	chr10:88745868-88826814	UTP20 small subunit processome component	ENSMUSG00000004356	0	0	0	0	0	0	0	0	0	chr10	-	88798763	88798684	0	0
Utp20	e21.0	28294	28534	2.0496	0.0140026	chr10:88745868-88826814	UTP20 small subunit processome component	ENSMUSG00000004356	0	0	0	0	0	0	0	0	0	chr10	-	88798521	88798281	0	0
Utp20	e22.0	31250	31438	1.41811	0.255495	chr10:88745868-88826814	UTP20 small subunit processome component	ENSMUSG00000004356	0	0	0	0	0	0	0	0	0	chr10	-	88795565	88795377	0	0
Utp20	e23.0	34126	34216	1.19923	0.362673	chr10:88745868-88826814	UTP20 small subunit processome component	ENSMUSG00000004356	0	0	0	0	0	0	0	0	0	chr10	-	88792689	88792599	0	0
Utp20	e24.0	35046	35131	-1.02866	0.931066	chr10:88745868-88826814	UTP20 small subunit processome component	ENSMUSG00000004356	0	0	0	0	0	0	0	0	0	chr10	-	88791769	88791684	0	0
Utp20	e25.0	35639	35764	1.56265	0.0765301	chr10:88745868-88826814	UTP20 small subunit processome component	ENSMUSG00000004356	0	0	0	0	0	0	0	0	0	chr10	-	88791176	88791051	0	0
Utp20	e26.0	39194	39360	1.1917	0.594614	chr10:88745868-88826814	UTP20 small subunit processome component	ENSMUSG00000004356	0	0	0	0	0	0	0	0	0	chr10	-	88787621	88787455	0	0
Utp20	e27.0	40617	40825	1.37306	0.367148	chr10:88745868-88826814	UTP20 small subunit processome component	ENSMUSG00000004356	0	0	0	0	0	0	0	0	0	chr10	-	88786198	88785990	0	0
Utp20	e28.0	44099	44242	-1.07188	0.818378	chr10:88745868-88826814	UTP20 small subunit processome component	ENSMUSG00000004356	0	0	0	0	0	0	0	0	0	chr10	-	88782716	88782573	0	0
Utp20	e29.0	45788	45867	-1.56376	0.333646	chr10:88745868-88826814	UTP20 small subunit processome component	ENSMUSG00000004356	0	0	0	0	0	0	0	0	0	chr10	-	88781027	88780948	0	0
Utp20	e30.0	48369	48592	-1.04165	0.896197	chr10:88745868-88826814	UTP20 small subunit processome component	ENSMUSG00000004356	0	0	0	0	0	0	0	0	0	chr10	-	88778446	88778223	0	0
Utp20	e31.0	49266	49410	1.35976	0.179114	chr10:88745868-88826814	UTP20 small subunit processome component	ENSMUSG00000004356	0	0	0	0	0	0	0	0	0	chr10	-	88777549	88777405	0	0
Utp20	e32.0	50564	50651	-1.00673	0.978307	chr10:88745868-88826814	UTP20 small subunit processome component	ENSMUSG00000004356	0	0	0	0	0	0	0	0	0	chr10	-	88776251	88776164	0	0
Utp20	e33.0	51463	51606	1.02926	0.915845	chr10:88745868-88826814	UTP20 small subunit processome component	ENSMUSG00000004356	0	0	0	0	0	0	0	0	0	chr10	-	88775352	88775209	0	0
Utp20	e34.0	51840	51890	-1.51989	0.33014	chr10:88745868-88826814	UTP20 small subunit processome component	ENSMUSG00000004356	0	0	0	0	0	0	0	0	0	chr10	-	88774975	88774925	0	0
Utp20	e35.0	51991	52143	-1.12263	0.717985	chr10:88745868-88826814	UTP20 small subunit processome component	ENSMUSG00000004356	0	0	0	0	0	0	0	0	0	chr10	-	88774824	88774672	0	0
Utp20	e36.0	53808	53963	1.41905	0.115323	chr10:88745868-88826814	UTP20 small subunit processome component	ENSMUSG00000004356	0	0	0	0	0	0	0	0	0	chr10	-	88773007	88772852	0	0
Utp20	e37.0	54247	54387	-1.10446	0.678719	chr10:88745868-88826814	UTP20 small subunit processome component	ENSMUSG00000004356	0	0	0	0	0	0	0	0	0	chr10	-	88772568	88772428	0	0
Utp20	e38.0	54816	54953	1.31498	0.374588	chr10:88745868-88826814	UTP20 small subunit processome component	ENSMUSG00000004356	0	0	0	0	0	0	0	0	0	chr10	-	88771999	88771862	0	0
Utp20	e39.0	55991	56130	1.82513	0.0738735	chr10:88745868-88826814	UTP20 small subunit processome component	ENSMUSG00000004356	0	0	0	0	0	0	0	0	0	chr10	-	88770824	88770685	0	0
Utp20	e40.0	56361	56443	1.2402	0.407736	chr10:88745868-88826814	UTP20 small subunit processome component	ENSMUSG00000004356	0	0	0	0	0	0	0	0	0	chr10	-	88770454	88770372	0	0
Utp20	e41.0	57891	58180	1.0813	0.520176	chr10:88745868-88826814	UTP20 small subunit processome component	ENSMUSG00000004356	0	0	0	0	0	0	0	0	0	chr10	-	88768924	88768635	0	0
Utp20	e42.0	59223	59362	1.19056	0.581026	chr10:88745868-88826814	UTP20 small subunit processome component	ENSMUSG00000004356	0	0	0	0	0	0	0	0	0	chr10	-	88767592	88767453	0	0
Utp20	e43.0	59596	59752	1.49777	0.0782368	chr10:88745868-88826814	UTP20 small subunit processome component	ENSMUSG00000004356	0	0	0	0	0	0	0	0	0	chr10	-	88767219	88767063	0	0
Utp20	e44.0	61306	61404	-1.43248	0.271706	chr10:88745868-88826814	UTP20 small subunit processome component	ENSMUSG00000004356	0	0	0	0	0	0	0	0	0	chr10	-	88765509	88765411	0	1
Utp20	e45.0	61974	62141	-1.28118	0.0382167	chr10:88745868-88826814	UTP20 small subunit processome component	ENSMUSG00000004356	0	0	0	0	0	0	0	0	0	chr10	-	88764841	88764674	0	1
Utp20	e46.0	63880	64046	-1.0526	0.696513	chr10:88745868-88826814	UTP20 small subunit processome component	ENSMUSG00000004356	0	0	0	0	0	0	0	0	0	chr10	-	88762935	88762769	0	1
Utp20	e47.0	64931	65072	-1.28112	0.287655	chr10:88745868-88826814	UTP20 small subunit processome component	ENSMUSG00000004356	0	0	0	0	0	0	0	0	0	chr10	-	88761884	88761743	0	1
Utp20	e48.0	65829	65945	-1.07601	0.629721	chr10:88745868-88826814	UTP20 small subunit processome component	ENSMUSG00000004356	0	0	0	0	0	0	0	0	0	chr10	-	88760986	88760870	0	1
Utp20	e49.0	68341	68511	1.33478	0.228947	chr10:88745868-88826814	UTP20 small subunit processome component	ENSMUSG00000004356	0	0	0	0	0	0	0	0	0	chr10	-	88758474	88758304	0	1
Utp20	e50.0	68827	68958	1.20856	0.432387	chr10:88745868-88826814	UTP20 small subunit processome component	ENSMUSG00000004356	0	0	0	0	0	0	0	0	0	chr10	-	88757988	88757857	0	1
Utp20	e51.0	69680	69790	1.10396	0.61783	chr10:88745868-88826814	UTP20 small subunit processome component	ENSMUSG00000004356	0	0	0	0	0	0	0	0	0	chr10	-	88757135	88757025	0	1
Utp20	e52.0	71548	71627	-1.55212	0.131352	chr10:88745868-88826814	UTP20 small subunit processome component	ENSMUSG00000004356	0	0	0	0	0	0	0	0	0	chr10	-	88755267	88755188	0	1
Utp20	e53.0	71995	72064	-1.61248	0.0830152	chr10:88745868-88826814	UTP20 small subunit processome component	ENSMUSG00000004356	0	0	0	0	0	0	0	0	0	chr10	-	88754820	88754751	0	1
Utp20	e54.0	72156	72338	1.13065	0.44023	chr10:88745868-88826814	UTP20 small subunit processome component	ENSMUSG00000004356	0	0	0	0	0	0	0	0	0	chr10	-	88754659	88754477	0	1
Utp20	e55.0	73048	73179	1.40518	0.0381225	chr10:88745868-88826814	UTP20 small subunit processome component	ENSMUSG00000004356	0	0	0	0	0	0	0	0	0	chr10	-	88753767	88753636	0	1
Utp20	e56.0	73776	73908	1.02341	0.888897	chr10:88745868-88826814	UTP20 small subunit processome component	ENSMUSG00000004356	0	0	0	0	0	0	0	0	0	chr10	-	88753039	88752907	0	1
Utp20	e57.0	75283	75470	1.29289	0.239457	chr10:88745868-88826814	UTP20 small subunit processome component	ENSMUSG00000004356	0	0	0	0	0	0	0	0	0	chr10	-	88751532	88751345	0	1
Utp20	e58.0	76092	76163	1.3018	0.0553995	chr10:88745868-88826814	UTP20 small subunit processome component	ENSMUSG00000004356	0	0	0	0	0	0	0	0	0	chr10	-	88750723	88750652	0	1
Utp20	e59.0	77274	77555	1.05267	0.519276	chr10:88745868-88826814	UTP20 small subunit processome component	ENSMUSG00000004356	0	0	0	0	0	0	0	0	0	chr10	-	88749541	88749260	0	2
Utp20	e60.0	78463	78589	-1.08831	0.407886	chr10:88745868-88826814	UTP20 small subunit processome component	ENSMUSG00000004356	0	0	0	0	0	0	0	0	0	chr10	-	88748352	88748226	0	2
Utp20	e61.0	79394	79539	-1.05963	0.710295	chr10:88745868-88826814	UTP20 small subunit processome component	ENSMUSG00000004356	0	0	0	0	0	0	0	0	0	chr10	-	88747421	88747276	0	2
Utp20	e62.0	79756	80947	1.16084	0.256985	chr10:88745868-88826814	UTP20 small subunit processome component	ENSMUSG00000004356	0	0	0	0	0	0	0	0	0	chr10	-	88747059	88745868	0	0
Cep85l	e2.0	21677	21835	1.03299	0.909435	chr10:53273443-53379883	centrosomal protein 85-like	---	0	0	1	0	0	0	0	0	0	chr10	-	53358207	53358049	0	1
Cep85l	e3.0	30625	31412	1.04288	0.618099	chr10:53273443-53379883	centrosomal protein 85-like	---	0	0	1	0	0	0	0	0	0	chr10	-	53349259	53348472	0	1
Cep85l	e4.0	60165	60286	-1.00486	0.98625	chr10:53273443-53379883	centrosomal protein 85-like	---	0	0	1	0	0	0	0	0	0	chr10	-	53319719	53319598	0	1
Cep85l	e5.0	67259	67376	-1.03515	0.885522	chr10:53273443-53379883	centrosomal protein 85-like	---	0	0	1	0	0	0	0	0	0	chr10	-	53312625	53312508	0	1
Cep85l	e6.0	78203	78382	-1.04854	0.720533	chr10:53273443-53379883	centrosomal protein 85-like	---	0	0	1	0	0	0	0	0	0	chr10	-	53301681	53301502	0	1
Cep85l	e7.0	81679	81831	-1.13482	0.563636	chr10:53273443-53379883	centrosomal protein 85-like	---	0	0	1	0	0	0	0	0	0	chr10	-	53298205	53298053	0	1
Cep85l	e8.0	83516	83670	1.06916	0.733577	chr10:53273443-53379883	centrosomal protein 85-like	---	0	0	1	0	0	0	0	0	0	chr10	-	53296368	53296214	0	0
Cep85l	e9.0	87509	87626	1.40381	0.0663127	chr10:53273443-53379883	centrosomal protein 85-like	---	0	0	1	0	0	0	0	0	0	chr10	-	53292375	53292258	0	0
Cep85l	e10.0	88070	88120	-1.05725	0.752981	chr10:53273443-53379883	centrosomal protein 85-like	---	0	0	1	0	0	0	0	0	0	chr10	-	53291814	53291764	0	0
Cep85l	e11.0	95940	96047	-1.17751	0.390399	chr10:53273443-53379883	centrosomal protein 85-like	---	0	0	1	0	0	0	0	0	0	chr10	-	53283944	53283837	0	0
Cep85l	e12.0	98304	98535	-1.00883	0.969642	chr10:53273443-53379883	centrosomal protein 85-like	---	0	0	1	0	0	0	0	0	0	chr10	-	53281580	53281349	0	0
Cep85l	e14.0	101640	106441	-1.06354	0.530424	chr10:53273443-53379883	centrosomal protein 85-like	---	0	0	0	0	0	0	0	0	0	chr10	-	53278244	53273443	0	0
Fam184a	e1.0	1	198	-1.03073	0.891853	chr10:53633145-53750910	family with sequence similarity 184, member A	---	0	0	1	0	0	0	0	0	0	chr10	-	53750910	53750713	0	0
Fam184a	e3.0	51568	52422	1.20809	0.0784928	chr10:53633145-53750910	family with sequence similarity 184, member A	---	0	0	1	0	0	0	0	0	0	chr10	-	53699343	53698489	0	0
Fam184a	e4.0	53652	53787	1.01646	0.950258	chr10:53633145-53750910	family with sequence similarity 184, member A	---	0	0	1	0	0	0	0	0	0	chr10	-	53697259	53697124	0	0
Fam184a	e5.0	56035	56216	1.01269	0.945157	chr10:53633145-53750910	family with sequence similarity 184, member A	---	1	0	1	0	0	0	0	0	0	chr10	-	53694876	53694695	0	0
Fam184a	e6.0	60763	60960	-1.12433	0.407767	chr10:53633145-53750910	family with sequence similarity 184, member A	---	1	0	1	0	0	0	0	0	0	chr10	-	53690148	53689951	0	0
Fam184a	e7.0	66553	66675	1.17775	0.56359	chr10:53633145-53750910	family with sequence similarity 184, member A	---	1	0	1	0	0	0	0	0	0	chr10	-	53684358	53684236	0	0
Fam184a	e9.0	73019	73180	-1.02011	0.899485	chr10:53633145-53750910	family with sequence similarity 184, member A	---	1	0	1	0	0	0	0	0	0	chr10	-	53677892	53677731	0	0
Fam184a	e10.0	75654	75775	1.07107	0.64983	chr10:53633145-53750910	family with sequence similarity 184, member A	---	1	0	1	0	0	0	0	0	0	chr10	-	53675257	53675136	0	0
Fam184a	e11.0	76195	76345	1.06531	0.710458	chr10:53633145-53750910	family with sequence similarity 184, member A	---	1	0	1	0	0	0	0	0	0	chr10	-	53674716	53674566	0	0
Fam184a	e12.0	95732	95944	-1.14669	0.349615	chr10:53633145-53750910	family with sequence similarity 184, member A	---	1	0	1	0	0	0	0	0	0	chr10	-	53655179	53654967	0	0
Fam184a	e13.0	98458	98611	1.06977	0.766008	chr10:53633145-53750910	family with sequence similarity 184, member A	---	1	0	1	0	0	0	0	0	0	chr10	-	53652453	53652300	0	0
Fam184a	e14.0	101682	101809	1.08224	0.627805	chr10:53633145-53750910	family with sequence similarity 184, member A	---	1	0	1	0	0	0	0	0	0	chr10	-	53649229	53649102	0	0
Fam184a	e15.0	103155	103339	1.11517	0.503322	chr10:53633145-53750910	family with sequence similarity 184, member A	---	1	0	1	0	0	0	0	0	0	chr10	-	53647756	53647572	0	0
Fam184a	e16.0	103782	103928	1.05152	0.940702	chr10:53633145-53750910	family with sequence similarity 184, member A	---	1	0	1	0	0	0	0	0	0	chr10	-	53647129	53646983	0	0
Fam184a	e17.0	109849	109966	-1.29814	0.0439798	chr10:53633145-53750910	family with sequence similarity 184, member A	---	1	0	1	0	0	0	0	0	0	chr10	-	53641062	53640945	0	0
Fam184a	e18.0	112630	112734	-1.37064	0.333359	chr10:53633145-53750910	family with sequence similarity 184, member A	---	1	0	1	0	0	0	0	0	0	chr10	-	53638281	53638177	0	0
Fam184a	e19.0	115477	115679	-1.29993	0.0351421	chr10:53633145-53750910	family with sequence similarity 184, member A	---	1	0	1	0	0	0	0	0	0	chr10	-	53635434	53635232	0	0
Fam184a	e21.0	117253	117766	-1.30437	0.258425	chr10:53633145-53750910	family with sequence similarity 184, member A	---	0	0	0	0	0	0	0	0	0	chr10	-	53633658	53633145	0	0
Armc2	e1.0	1	190	-1.03597	0.899311	chr10:41914990-42018382	armadillo repeat containing 2	ENSMUSG00000071324	0	0	1	0	0	0	0	0	0	chr10	-	42018382	42018193	0	0
Armc2	e2.0	6360	6615	-1.19304	0.156323	chr10:41914990-42018382	armadillo repeat containing 2	ENSMUSG00000071324	0	0	1	0	0	0	0	0	0	chr10	-	42012023	42011768	0	0
Armc2	e3.0	9658	9730	-1.32932	0.2674	chr10:41914990-42018382	armadillo repeat containing 2	ENSMUSG00000071324	0	0	1	0	0	1	0	0	0	chr10	-	42008725	42008653	0	0
Armc2	e4.0	17885	18053	1.07518	0.739246	chr10:41914990-42018382	armadillo repeat containing 2	ENSMUSG00000071324	0	0	1	0	0	0	0	0	0	chr10	-	42000498	42000330	0	0
Armc2	e5.0	25155	25344	-1.07865	0.794951	chr10:41914990-42018382	armadillo repeat containing 2	ENSMUSG00000071324	1	0	1	0	0	0	0	0	0	chr10	-	41993228	41993039	0	0
Armc2	e12.0	66637	66782	1.14254	0.747767	chr10:41914990-42018382	armadillo repeat containing 2	ENSMUSG00000071324	1	0	0	0	0	0	0	0	0	chr10	-	41951746	41951601	0	2
Atp10b	e7.0	39698	39783	-1.01484	0.979158	chr11:43149877-43262283	ATPase, class V, type 10B	---	1	0	0	0	0	0	0	0	0	chr11	+	43189574	43189659	0	0
Atp10b	e9.0	47561	47692	1.29213	0.696285	chr11:43149877-43262283	ATPase, class V, type 10B	---	1	0	0	0	0	0	0	0	0	chr11	+	43197437	43197568	0	0
Atp10b	e10.0	51264	51391	1.53826	0.215205	chr11:43149877-43262283	ATPase, class V, type 10B	---	1	0	0	0	0	0	0	0	0	chr11	+	43201140	43201267	0	0
Atp10b	e11.0	52092	52344	1.46844	0.323514	chr11:43149877-43262283	ATPase, class V, type 10B	---	1	0	0	0	0	0	0	0	0	chr11	+	43201968	43202220	0	0
Atp10b	e12.0	53136	53374	-1.24686	0.514565	chr11:43149877-43262283	ATPase, class V, type 10B	---	1	0	0	0	0	0	0	0	0	chr11	+	43203012	43203250	0	0
Atp10b	e13.0	62535	62723	1.35783	0.183963	chr11:43149877-43262283	ATPase, class V, type 10B	---	1	0	0	0	0	0	0	0	0	chr11	+	43212411	43212599	0	0
Atp10b	e14.0	66074	66674	1.0168	0.943028	chr11:43149877-43262283	ATPase, class V, type 10B	---	1	0	0	0	0	0	0	0	0	chr11	+	43215950	43216550	0	1
Atp10b	e15.0	69029	69138	-1.40288	0.121701	chr11:43149877-43262283	ATPase, class V, type 10B	---	1	0	0	0	0	0	0	0	0	chr11	+	43218905	43219014	0	1
Atp10b	e16.0	72273	72399	-1.08389	0.856171	chr11:43149877-43262283	ATPase, class V, type 10B	---	1	0	0	0	0	0	0	0	0	chr11	+	43222149	43222275	0	1
Atp10b	e17.0	75599	75783	1.16958	0.726823	chr11:43149877-43262283	ATPase, class V, type 10B	---	1	0	0	0	0	0	0	0	0	chr11	+	43225475	43225659	0	1
Atp10b	e18.0	80468	80789	1.15818	0.615472	chr11:43149877-43262283	ATPase, class V, type 10B	---	1	0	0	0	0	0	0	0	0	chr11	+	43230344	43230665	0	1
Atp10b	e19.0	84487	84563	1.1748	0.675958	chr11:43149877-43262283	ATPase, class V, type 10B	---	1	0	0	0	0	0	0	0	0	chr11	+	43234363	43234439	0	1
Atp10b	e21.0	95528	95728	-1.07408	0.758966	chr11:43149877-43262283	ATPase, class V, type 10B	---	1	0	0	0	0	0	0	0	0	chr11	+	43245404	43245604	0	1
Atp10b	e22.0	97576	97656	-1.31757	0.473951	chr11:43149877-43262283	ATPase, class V, type 10B	---	1	0	0	0	0	0	0	0	0	chr11	+	43247452	43247532	0	1
Atp10b	e23.0	99010	99114	-1.66992	0.164135	chr11:43149877-43262283	ATPase, class V, type 10B	---	1	0	0	0	0	0	0	0	0	chr11	+	43248886	43248990	0	1
Atp10b	e24.0	104300	104487	1.05322	0.854946	chr11:43149877-43262283	ATPase, class V, type 10B	---	1	0	0	0	0	0	0	0	0	chr11	+	43254176	43254363	0	1
Atp10b	e25.0	109533	112407	1.03545	0.690012	chr11:43149877-43262283	ATPase, class V, type 10B	---	1	0	0	0	0	0	0	0	0	chr11	+	43259409	43262283	0	0
Zzef1	e3.0	21707	21851	1.04152	0.761068	chr11:72796225-72927120	zinc finger, ZZ-type with EF hand domain 1	---	0	0	1	0	0	0	0	0	0	chr11	+	72817931	72818075	0	0
Zzef1	e4.0	25531	25725	1.32805	0.364631	chr11:72796225-72927120	zinc finger, ZZ-type with EF hand domain 1	---	0	0	1	0	0	0	0	0	0	chr11	+	72821755	72821949	0	0
Zzef1	e5.0	27156	27327	1.35631	0.212109	chr11:72796225-72927120	zinc finger, ZZ-type with EF hand domain 1	---	0	0	1	0	0	0	0	0	0	chr11	+	72823380	72823551	0	0
Zzef1	e6.0	27851	28050	1.20315	0.476347	chr11:72796225-72927120	zinc finger, ZZ-type with EF hand domain 1	---	0	0	1	0	0	0	0	0	0	chr11	+	72824075	72824274	0	0
Zzef1	e7.0	29828	30038	1.01621	0.950011	chr11:72796225-72927120	zinc finger, ZZ-type with EF hand domain 1	---	0	0	1	0	0	0	0	0	0	chr11	+	72826052	72826262	0	0
Zzef1	e8.0	34354	34470	1.18791	0.51256	chr11:72796225-72927120	zinc finger, ZZ-type with EF hand domain 1	---	0	0	1	0	0	0	0	0	0	chr11	+	72830578	72830694	0	0
Zzef1	e9.0	35319	35497	1.0437	0.800047	chr11:72796225-72927120	zinc finger, ZZ-type with EF hand domain 1	---	0	0	1	0	0	0	0	0	0	chr11	+	72831543	72831721	0	0
Zzef1	e10.0	40959	41057	1.46408	0.0313228	chr11:72796225-72927120	zinc finger, ZZ-type with EF hand domain 1	---	0	0	1	0	0	0	0	0	0	chr11	+	72837183	72837281	0	0
Zzef1	e11.0	47032	47123	1.2413	0.32315	chr11:72796225-72927120	zinc finger, ZZ-type with EF hand domain 1	---	0	0	1	0	0	0	0	0	0	chr11	+	72843256	72843347	0	0
Zzef1	e12.0	48115	48263	1.29126	0.325462	chr11:72796225-72927120	zinc finger, ZZ-type with EF hand domain 1	---	0	0	1	0	0	0	0	0	0	chr11	+	72844339	72844487	0	0
Zzef1	e13.0	52418	52529	1.17744	0.446276	chr11:72796225-72927120	zinc finger, ZZ-type with EF hand domain 1	---	0	0	1	0	0	0	0	0	0	chr11	+	72848642	72848753	0	0
Zzef1	e14.0	54335	54547	1.09115	0.27087	chr11:72796225-72927120	zinc finger, ZZ-type with EF hand domain 1	---	0	0	1	0	0	0	0	0	0	chr11	+	72850559	72850771	0	0
Zzef1	e15.0	55610	55710	-1.02578	0.87614	chr11:72796225-72927120	zinc finger, ZZ-type with EF hand domain 1	---	1	0	1	0	0	0	0	0	0	chr11	+	72851834	72851934	0	0
Zzef1	e16.0	56935	57104	-1.10656	0.64152	chr11:72796225-72927120	zinc finger, ZZ-type with EF hand domain 1	---	1	0	1	0	0	0	0	0	0	chr11	+	72853159	72853328	0	0
Zzef1	e17.0	59159	59292	1.23023	0.416364	chr11:72796225-72927120	zinc finger, ZZ-type with EF hand domain 1	---	1	0	1	0	0	0	0	0	0	chr11	+	72855383	72855516	0	0
Zzef1	e18.0	62107	62177	-1.01783	0.937394	chr11:72796225-72927120	zinc finger, ZZ-type with EF hand domain 1	---	1	0	1	0	0	0	0	0	0	chr11	+	72858331	72858401	0	0
Zzef1	e19.0	63358	63472	-1.04455	0.782469	chr11:72796225-72927120	zinc finger, ZZ-type with EF hand domain 1	---	1	0	1	0	0	0	0	0	0	chr11	+	72859582	72859696	0	0
Zzef1	e20.0	67651	67810	-1.01308	0.932366	chr11:72796225-72927120	zinc finger, ZZ-type with EF hand domain 1	---	1	0	1	0	0	0	0	0	0	chr11	+	72863875	72864034	0	0
Zzef1	e21.0	68512	68633	1.2786	0.297985	chr11:72796225-72927120	zinc finger, ZZ-type with EF hand domain 1	---	1	0	1	0	0	0	0	0	0	chr11	+	72864736	72864857	0	0
Zzef1	e22.0	68733	68855	1.14677	0.565757	chr11:72796225-72927120	zinc finger, ZZ-type with EF hand domain 1	---	1	0	1	0	0	0	0	0	0	chr11	+	72864957	72865079	0	0
Zzef1	e23.0	69601	69767	1.0254	0.87216	chr11:72796225-72927120	zinc finger, ZZ-type with EF hand domain 1	---	1	0	1	0	0	0	0	0	0	chr11	+	72865825	72865991	0	0
Zzef1	e24.0	69848	69929	1.17642	0.571022	chr11:72796225-72927120	zinc finger, ZZ-type with EF hand domain 1	---	1	0	1	0	0	0	0	0	0	chr11	+	72866072	72866153	0	0
Zzef1	e25.0	70380	70581	1.38623	0.245447	chr11:72796225-72927120	zinc finger, ZZ-type with EF hand domain 1	---	1	0	1	0	0	0	0	0	0	chr11	+	72866604	72866805	0	0
Zzef1	e26.0	71698	71846	-1.09165	0.666895	chr11:72796225-72927120	zinc finger, ZZ-type with EF hand domain 1	---	1	0	1	0	0	0	0	0	0	chr11	+	72867922	72868070	0	0
Zzef1	e27.0	73463	73703	1.42389	0.024592	chr11:72796225-72927120	zinc finger, ZZ-type with EF hand domain 1	---	1	0	1	0	0	0	0	0	0	chr11	+	72869687	72869927	0	0
Zzef1	e28.0	76380	76459	1.2987	0.138219	chr11:72796225-72927120	zinc finger, ZZ-type with EF hand domain 1	---	1	0	1	0	0	0	0	0	0	chr11	+	72872604	72872683	0	0
Zzef1	e29.0	77640	77733	1.23647	0.191843	chr11:72796225-72927120	zinc finger, ZZ-type with EF hand domain 1	---	1	0	1	0	0	0	0	0	0	chr11	+	72873864	72873957	0	0
Zzef1	e30.0	78674	79136	1.25156	0.128445	chr11:72796225-72927120	zinc finger, ZZ-type with EF hand domain 1	---	1	0	1	0	0	0	0	0	0	chr11	+	72874898	72875360	0	0
Zzef1	e31.0	80332	80496	1.02565	0.863784	chr11:72796225-72927120	zinc finger, ZZ-type with EF hand domain 1	---	1	0	1	0	0	0	0	0	0	chr11	+	72876556	72876720	0	0
Zzef1	e32.0	84347	84466	-1.05979	0.775529	chr11:72796225-72927120	zinc finger, ZZ-type with EF hand domain 1	---	1	0	1	0	0	0	0	0	0	chr11	+	72880571	72880690	0	0
Zzef1	e33.0	84992	85153	1.12546	0.488016	chr11:72796225-72927120	zinc finger, ZZ-type with EF hand domain 1	---	1	0	1	0	0	0	0	0	0	chr11	+	72881216	72881377	0	0
Zzef1	e34.0	88118	88247	-1.05477	0.838347	chr11:72796225-72927120	zinc finger, ZZ-type with EF hand domain 1	---	1	0	1	0	0	0	0	0	0	chr11	+	72884342	72884471	0	0
Zzef1	e35.0	90410	90548	1.01715	0.888507	chr11:72796225-72927120	zinc finger, ZZ-type with EF hand domain 1	---	1	0	1	0	0	0	0	0	0	chr11	+	72886634	72886772	0	0
Zzef1	e36.0	91919	92084	-1.04061	0.284752	chr11:72796225-72927120	zinc finger, ZZ-type with EF hand domain 1	---	1	0	1	0	0	0	0	0	0	chr11	+	72888143	72888308	0	0
Zzef1	e37.0	92773	93035	-1.06765	0.395862	chr11:72796225-72927120	zinc finger, ZZ-type with EF hand domain 1	---	1	0	1	0	0	0	0	0	0	chr11	+	72888997	72889259	0	0
Zzef1	e38.0	94868	95001	-1.17859	0.424982	chr11:72796225-72927120	zinc finger, ZZ-type with EF hand domain 1	---	1	0	1	0	0	0	0	0	0	chr11	+	72891092	72891225	0	0
Zzef1	e39.0	97038	97188	-1.10911	0.51728	chr11:72796225-72927120	zinc finger, ZZ-type with EF hand domain 1	---	1	0	1	0	0	0	0	0	0	chr11	+	72893262	72893412	0	0
Zzef1	e40.0	98922	99061	1.03711	0.83069	chr11:72796225-72927120	zinc finger, ZZ-type with EF hand domain 1	---	1	0	1	0	0	0	0	0	0	chr11	+	72895146	72895285	0	0
Zzef1	e41.0	103280	103470	1.05141	0.449591	chr11:72796225-72927120	zinc finger, ZZ-type with EF hand domain 1	---	1	0	1	0	0	0	0	0	0	chr11	+	72899504	72899694	0	0
Zzef1	e42.0	104408	104582	-1.12561	0.1639	chr11:72796225-72927120	zinc finger, ZZ-type with EF hand domain 1	---	1	0	1	0	0	0	0	0	0	chr11	+	72900632	72900806	0	0
Zzef1	e43.0	105103	105235	-1.03541	0.674144	chr11:72796225-72927120	zinc finger, ZZ-type with EF hand domain 1	---	1	0	1	0	0	0	0	0	0	chr11	+	72901327	72901459	0	0
Zzef1	e44.0	110608	110807	1.14026	0.0858686	chr11:72796225-72927120	zinc finger, ZZ-type with EF hand domain 1	---	1	0	1	0	0	0	0	0	0	chr11	+	72906832	72907031	0	0
Zzef1	e45.0	112170	112289	1.18756	0.205171	chr11:72796225-72927120	zinc finger, ZZ-type with EF hand domain 1	---	1	0	1	0	0	0	0	0	0	chr11	+	72908394	72908513	0	0
Zzef1	e46.0	113906	114097	1.0765	0.511986	chr11:72796225-72927120	zinc finger, ZZ-type with EF hand domain 1	---	1	0	1	0	0	0	0	0	0	chr11	+	72910130	72910321	0	0
Zzef1	e47.0	114938	115038	1.19263	0.254549	chr11:72796225-72927120	zinc finger, ZZ-type with EF hand domain 1	---	1	0	1	0	0	0	0	0	0	chr11	+	72911162	72911262	0	0
Zzef1	e48.0	116599	116734	1.12843	0.260059	chr11:72796225-72927120	zinc finger, ZZ-type with EF hand domain 1	---	1	0	1	0	0	0	0	0	0	chr11	+	72912823	72912958	0	0
Zzef1	e49.0	116827	117186	-1.0111	0.875411	chr11:72796225-72927120	zinc finger, ZZ-type with EF hand domain 1	---	1	0	1	0	0	0	0	0	0	chr11	+	72913051	72913410	0	0
Zzef1	e50.0	118993	119090	1.07902	0.622165	chr11:72796225-72927120	zinc finger, ZZ-type with EF hand domain 1	---	0	0	0	0	0	0	0	0	0	chr11	+	72915217	72915314	0	0
Zzef1	e50.0	119091	119136	-1.07747	0.71045	chr11:72796225-72927120	zinc finger, ZZ-type with EF hand domain 1	---	0	0	0	0	0	0	0	0	0	chr11	+	72915315	72915360	0	0
Zzef1	e51.0	120195	120249	-1.27887	0.187272	chr11:72796225-72927120	zinc finger, ZZ-type with EF hand domain 1	---	0	0	0	0	0	0	0	0	0	chr11	+	72916419	72916473	0	0
Zzef1	e51.0	120250	120363	-1.11537	0.380987	chr11:72796225-72927120	zinc finger, ZZ-type with EF hand domain 1	---	0	0	0	0	0	0	0	0	0	chr11	+	72916474	72916587	0	0
Zzef1	e52.0	120945	121043	-1.12174	0.174294	chr11:72796225-72927120	zinc finger, ZZ-type with EF hand domain 1	---	1	0	1	0	0	0	0	0	0	chr11	+	72917169	72917267	0	1
Zzef1	e53.0	121480	121645	-1.21534	0.0374002	chr11:72796225-72927120	zinc finger, ZZ-type with EF hand domain 1	---	1	0	1	0	0	0	0	0	0	chr11	+	72917704	72917869	0	1
Zzef1	e54.0	126106	126259	1.01046	0.901925	chr11:72796225-72927120	zinc finger, ZZ-type with EF hand domain 1	---	1	0	0	0	0	0	0	0	0	chr11	+	72922330	72922483	0	1
Zzef1	e55.0	126886	126957	-1.18917	0.151055	chr11:72796225-72927120	zinc finger, ZZ-type with EF hand domain 1	---	1	0	0	0	0	0	0	0	0	chr11	+	72923110	72923181	0	1
Zzef1	e56.0	128413	130896	-1.06936	0.220798	chr11:72796225-72927120	zinc finger, ZZ-type with EF hand domain 1	---	1	0	0	0	0	0	0	0	0	chr11	+	72924637	72927120	0	0
Xpot	e1.0	1	202	1.04831	0.421177	chr10:121587382-121626332	exportin, tRNA (nuclear export receptor for tRNAs)	ENSMUSG00000034667	0	0	0	0	0	0	0	0	0	chr10	-	121626332	121626131	0	0
Xpot	e1.0	203	228	1.04703	0.6954	chr10:121587382-121626332	exportin, tRNA (nuclear export receptor for tRNAs)	ENSMUSG00000034667	0	0	0	0	0	0	0	0	0	chr10	-	121626130	121626105	1	0
Xpot	e2.0	3342	3475	1.17085	0.0034144	chr10:121587382-121626332	exportin, tRNA (nuclear export receptor for tRNAs)	ENSMUSG00000034667	0	0	1	0	0	0	0	0	0	chr10	-	121622991	121622858	0	0
Xpot	e3.0	7158	7240	1.14104	0.0940386	chr10:121587382-121626332	exportin, tRNA (nuclear export receptor for tRNAs)	ENSMUSG00000034667	0	0	1	0	0	0	0	0	0	chr10	-	121619175	121619093	0	0
Xpot	e4.0	9145	9201	1.12619	0.239265	chr10:121587382-121626332	exportin, tRNA (nuclear export receptor for tRNAs)	ENSMUSG00000034667	0	0	0	0	0	0	0	0	0	chr10	-	121617188	121617132	0	0
Xpot	e5.0	9649	9718	1.02849	0.544457	chr10:121587382-121626332	exportin, tRNA (nuclear export receptor for tRNAs)	ENSMUSG00000034667	0	0	0	0	0	0	0	0	0	chr10	-	121616684	121616615	0	0
Xpot	e6.0	11110	11332	-1.01463	0.820071	chr10:121587382-121626332	exportin, tRNA (nuclear export receptor for tRNAs)	ENSMUSG00000034667	1	0	0	0	0	0	0	0	0	chr10	-	121615223	121615001	0	0
Xpot	e7.0	12665	12846	1.07376	0.338709	chr10:121587382-121626332	exportin, tRNA (nuclear export receptor for tRNAs)	ENSMUSG00000034667	1	0	0	0	0	0	0	0	0	chr10	-	121613668	121613487	0	0
Xpot	e8.0	12942	13110	1.04211	0.653667	chr10:121587382-121626332	exportin, tRNA (nuclear export receptor for tRNAs)	ENSMUSG00000034667	1	0	0	0	0	0	0	0	0	chr10	-	121613391	121613223	0	0
Xpot	e9.0	14621	14857	1.0044	0.949601	chr10:121587382-121626332	exportin, tRNA (nuclear export receptor for tRNAs)	ENSMUSG00000034667	1	0	0	0	0	0	0	0	0	chr10	-	121611712	121611476	0	0
Xpot	e10.0	16598	16636	-1.0369	0.617237	chr10:121587382-121626332	exportin, tRNA (nuclear export receptor for tRNAs)	ENSMUSG00000034667	1	0	0	0	0	0	0	0	0	chr10	-	121609735	121609697	0	0
Xpot	e11.0	17147	17209	-1.00953	0.852156	chr10:121587382-121626332	exportin, tRNA (nuclear export receptor for tRNAs)	ENSMUSG00000034667	1	0	0	0	0	0	0	0	0	chr10	-	121609186	121609124	0	0
Xpot	e12.0	18698	18822	1.01753	0.833718	chr10:121587382-121626332	exportin, tRNA (nuclear export receptor for tRNAs)	ENSMUSG00000034667	1	0	0	0	0	0	0	0	0	chr10	-	121607635	121607511	0	0
Xpot	e13.0	19190	19334	-1.10236	0.103756	chr10:121587382-121626332	exportin, tRNA (nuclear export receptor for tRNAs)	ENSMUSG00000034667	1	0	0	0	0	0	0	0	0	chr10	-	121607143	121606999	0	0
Xpot	e14.0	19493	19612	1.03717	0.608166	chr10:121587382-121626332	exportin, tRNA (nuclear export receptor for tRNAs)	ENSMUSG00000034667	1	0	0	0	0	0	0	0	0	chr10	-	121606840	121606721	0	0
Xpot	e15.0	19998	20092	1.03908	0.685134	chr10:121587382-121626332	exportin, tRNA (nuclear export receptor for tRNAs)	ENSMUSG00000034667	1	0	0	0	0	0	0	0	0	chr10	-	121606335	121606241	0	0
Xpot	e16.0	20682	20751	-1.06747	0.170161	chr10:121587382-121626332	exportin, tRNA (nuclear export receptor for tRNAs)	ENSMUSG00000034667	1	0	0	0	0	0	0	0	0	chr10	-	121605651	121605582	0	0
Xpot	e17.0	21749	21987	-1.00904	0.859912	chr10:121587382-121626332	exportin, tRNA (nuclear export receptor for tRNAs)	ENSMUSG00000034667	1	0	0	0	0	0	0	0	0	chr10	-	121604584	121604346	0	1
Xpot	e18.0	23019	23304	-1.0241	0.444241	chr10:121587382-121626332	exportin, tRNA (nuclear export receptor for tRNAs)	ENSMUSG00000034667	1	0	0	0	0	0	0	0	0	chr10	-	121603314	121603029	0	1
Xpot	e19.0	23913	24102	-1.03877	0.514473	chr10:121587382-121626332	exportin, tRNA (nuclear export receptor for tRNAs)	ENSMUSG00000034667	1	0	0	0	0	0	0	0	0	chr10	-	121602420	121602231	0	1
Xpot	e20.0	24974	25090	-1.01998	0.572358	chr10:121587382-121626332	exportin, tRNA (nuclear export receptor for tRNAs)	ENSMUSG00000034667	1	0	0	0	0	0	0	0	0	chr10	-	121601359	121601243	0	1
Xpot	e21.0	25426	25541	1.06345	0.514661	chr10:121587382-121626332	exportin, tRNA (nuclear export receptor for tRNAs)	ENSMUSG00000034667	1	0	0	0	0	0	0	0	0	chr10	-	121600907	121600792	0	1
Xpot	e22.0	26699	26746	1.19775	0.0937694	chr10:121587382-121626332	exportin, tRNA (nuclear export receptor for tRNAs)	ENSMUSG00000034667	1	0	0	0	0	0	0	0	0	chr10	-	121599634	121599587	0	1
Xpot	e23.0	30078	30149	1.13929	0.122687	chr10:121587382-121626332	exportin, tRNA (nuclear export receptor for tRNAs)	ENSMUSG00000034667	1	0	0	0	0	0	0	0	0	chr10	-	121596255	121596184	0	1
Xpot	e24.0	32610	32666	1.09626	0.152975	chr10:121587382-121626332	exportin, tRNA (nuclear export receptor for tRNAs)	ENSMUSG00000034667	1	0	0	0	0	0	0	0	0	chr10	-	121593723	121593667	0	1
Xpot	e25.0	36113	38951	1.00001	0.999852	chr10:121587382-121626332	exportin, tRNA (nuclear export receptor for tRNAs)	ENSMUSG00000034667	1	0	0	0	0	0	0	0	0	chr10	-	121590220	121587382	0	0
Nav3	e1.0	1	210	1.06639	0.879899	chr10:109681260-110455859	neuron navigator 3	---	0	0	1	0	0	0	0	0	0	chr10	-	110455859	110455650	0	0
Nav3	e2.0	138839	138895	1.02431	0.891156	chr10:109681260-110455859	neuron navigator 3	---	0	0	1	0	0	0	0	0	0	chr10	-	110317021	110316965	0	0
Nav3	e3.0	238750	239158	-1.25282	0.0304235	chr10:109681260-110455859	neuron navigator 3	---	0	0	1	0	0	0	0	0	0	chr10	-	110217110	110216702	0	0
Nav3	e5.0	551997	552114	1.33217	0.223752	chr10:109681260-110455859	neuron navigator 3	---	0	0	0	0	0	0	0	0	0	chr10	-	109903863	109903746	0	0
Nav3	e6.0	552746	552798	-1.23947	0.20106	chr10:109681260-110455859	neuron navigator 3	---	0	0	0	0	0	0	0	0	0	chr10	-	109903114	109903062	0	0
Nav3	e7.0	572174	572246	-1.18483	0.326989	chr10:109681260-110455859	neuron navigator 3	---	1	0	0	0	0	0	0	0	0	chr10	-	109883686	109883614	0	0
Nav3	e8.0	575142	575325	1.10108	0.640004	chr10:109681260-110455859	neuron navigator 3	---	1	0	0	0	0	0	0	0	0	chr10	-	109880718	109880535	0	0
Nav3	e10.0	591969	592108	-1.00807	0.962807	chr10:109681260-110455859	neuron navigator 3	---	1	0	0	0	0	0	0	0	0	chr10	-	109863891	109863752	0	0
Nav3	e11.0	602326	603355	1.1014	0.453151	chr10:109681260-110455859	neuron navigator 3	---	1	0	0	0	0	0	0	0	0	chr10	-	109853534	109852505	0	0
Nav3	e12.0	614042	614157	-1.06208	0.739098	chr10:109681260-110455859	neuron navigator 3	---	1	0	0	0	0	0	0	0	0	chr10	-	109841818	109841703	0	0
Nav3	e13.0	631179	631287	1.22462	0.043469	chr10:109681260-110455859	neuron navigator 3	---	1	0	0	0	0	0	0	0	0	chr10	-	109824681	109824573	0	0
Nav3	e14.0	632241	632624	1.00145	0.987827	chr10:109681260-110455859	neuron navigator 3	---	1	0	0	0	0	0	0	0	0	chr10	-	109823619	109823236	0	0
Nav3	e15.0	639487	639606	-1.03295	0.806009	chr10:109681260-110455859	neuron navigator 3	---	1	0	0	0	0	0	0	0	0	chr10	-	109816373	109816254	0	0
Nav3	e16.0	685536	685668	1.19531	0.221574	chr10:109681260-110455859	neuron navigator 3	---	1	0	0	0	0	0	0	0	0	chr10	-	109770324	109770192	0	0
Nav3	e17.0	686422	686698	1.10062	0.390137	chr10:109681260-110455859	neuron navigator 3	---	1	0	0	0	0	0	0	0	0	chr10	-	109769438	109769162	0	0
Nav3	e18.0	688223	688931	1.00044	0.995695	chr10:109681260-110455859	neuron navigator 3	---	1	0	0	0	0	0	0	0	0	chr10	-	109767637	109766929	0	0
Nav3	e19.0	690854	691342	-1.00899	0.922568	chr10:109681260-110455859	neuron navigator 3	---	1	0	0	0	0	0	0	0	0	chr10	-	109765006	109764518	0	0
Nav3	e20.0	695332	695373	1.02895	0.939071	chr10:109681260-110455859	neuron navigator 3	---	1	0	0	0	0	0	0	0	0	chr10	-	109760528	109760487	0	0
Nav3	e21.0	696811	696971	-1.07858	0.512147	chr10:109681260-110455859	neuron navigator 3	---	1	0	0	0	0	0	0	0	0	chr10	-	109759049	109758889	0	0
Nav3	e22.0	700722	700910	-1.00634	0.948851	chr10:109681260-110455859	neuron navigator 3	---	1	0	0	0	0	0	0	0	0	chr10	-	109755138	109754950	0	0
Nav3	e23.0	704376	704428	-1.09624	0.382307	chr10:109681260-110455859	neuron navigator 3	---	1	0	0	0	0	0	0	0	0	chr10	-	109751484	109751432	0	0
Nav3	e24.0	708643	708666	-1.12975	0.278246	chr10:109681260-110455859	neuron navigator 3	---	1	0	0	0	0	0	0	0	0	chr10	-	109747217	109747194	1	0
Nav3	e25.0	713182	713259	1.11171	0.222869	chr10:109681260-110455859	neuron navigator 3	---	1	0	0	0	0	0	0	0	0	chr10	-	109742678	109742601	0	0
Nav3	e26.0	718858	718941	1.08459	0.266371	chr10:109681260-110455859	neuron navigator 3	---	1	0	0	0	0	0	0	0	0	chr10	-	109737002	109736919	0	0
Nav3	e27.0	727918	728029	1.0794	0.327482	chr10:109681260-110455859	neuron navigator 3	---	1	0	0	0	0	0	0	0	0	chr10	-	109727942	109727831	0	0
Nav3	e28.0	735782	735903	1.21157	0.0884482	chr10:109681260-110455859	neuron navigator 3	---	1	0	0	0	0	0	0	0	0	chr10	-	109720078	109719957	0	0
Nav3	e29.0	736774	736794	1.15873	0.191245	chr10:109681260-110455859	neuron navigator 3	---	1	0	0	0	0	1	0	0	0	chr10	-	109719086	109719066	1	0
Nav3	e30.0	737494	737666	-1.05226	0.59582	chr10:109681260-110455859	neuron navigator 3	---	1	0	0	0	0	0	0	0	0	chr10	-	109718366	109718194	0	0
Nav3	e31.0	739187	739340	-1.08373	0.582194	chr10:109681260-110455859	neuron navigator 3	---	1	0	0	0	0	0	0	0	0	chr10	-	109716673	109716520	0	0
Nav3	e32.0	741453	741627	-1.07171	0.616333	chr10:109681260-110455859	neuron navigator 3	---	1	0	0	0	0	0	0	0	0	chr10	-	109714407	109714233	0	0
Nav3	e33.0	747903	748000	1.00665	0.930114	chr10:109681260-110455859	neuron navigator 3	---	1	0	0	0	0	0	0	0	0	chr10	-	109707957	109707860	0	0
Nav3	e34.0	750193	750288	-1.0521	0.586993	chr10:109681260-110455859	neuron navigator 3	---	1	0	0	0	0	0	0	0	0	chr10	-	109705667	109705572	0	0
Nav3	e35.0	750922	751090	-1.05715	0.35271	chr10:109681260-110455859	neuron navigator 3	---	1	0	0	0	0	0	0	0	0	chr10	-	109704938	109704770	0	0
Nav3	e36.0	752320	752555	-1.08653	0.383048	chr10:109681260-110455859	neuron navigator 3	---	1	0	0	0	0	0	0	0	0	chr10	-	109703540	109703305	0	0
Nav3	e38.0	759518	759672	-1.12161	0.329474	chr10:109681260-110455859	neuron navigator 3	---	1	0	0	0	0	0	0	0	0	chr10	-	109696342	109696188	0	0
Nav3	e39.0	761771	761842	-1.15102	0.191777	chr10:109681260-110455859	neuron navigator 3	---	1	0	0	0	0	0	0	0	0	chr10	-	109694089	109694018	0	0
Nav3	e40.0	762624	762820	-1.02745	0.612004	chr10:109681260-110455859	neuron navigator 3	---	1	0	0	0	0	0	0	0	0	chr10	-	109693236	109693040	0	0
Nav3	e41.0	763698	763816	1.03608	0.677503	chr10:109681260-110455859	neuron navigator 3	---	1	0	0	0	0	0	0	0	0	chr10	-	109692162	109692044	0	0
Nav3	e42.0	766871	767074	-1.0659	0.135241	chr10:109681260-110455859	neuron navigator 3	---	1	0	0	0	0	0	0	0	0	chr10	-	109688989	109688786	0	0
Nav3	e43.0	771621	774600	-1.00158	0.967674	chr10:109681260-110455859	neuron navigator 3	---	1	0	0	0	0	0	0	0	0	chr10	-	109684239	109681260	0	0
Usp34	e1.0	1	123	-1.01948	0.929947	chr11:23306894-23490560	ubiquitin specific peptidase 34	ENSMUSG00000056342	0	0	1	0	0	0	0	0	0	chr11	+	23306894	23307016	0	0
Usp34	e2.0	13768	13855	1.10956	0.646671	chr11:23306894-23490560	ubiquitin specific peptidase 34	ENSMUSG00000056342	0	0	1	0	0	0	0	0	0	chr11	+	23320661	23320748	0	0
Usp34	e3.0	26546	26966	-1.27409	0.303365	chr11:23306894-23490560	ubiquitin specific peptidase 34	ENSMUSG00000056342	0	0	1	0	0	1	0	0	0	chr11	+	23333439	23333859	0	0
Usp34	e4.0	36427	36477	-1.28669	0.353033	chr11:23306894-23490560	ubiquitin specific peptidase 34	ENSMUSG00000056342	0	0	1	0	0	1	0	0	0	chr11	+	23343320	23343370	0	0
Usp34	e5.0	36618	36767	-1.38983	0.193562	chr11:23306894-23490560	ubiquitin specific peptidase 34	ENSMUSG00000056342	0	0	1	0	0	0	0	0	0	chr11	+	23343511	23343660	0	0
Usp34	e6.0	38257	38324	-1.4702	0.181549	chr11:23306894-23490560	ubiquitin specific peptidase 34	ENSMUSG00000056342	0	0	1	0	0	0	0	0	0	chr11	+	23345150	23345217	0	0
Usp34	e7.0	42258	42450	1.0493	0.779413	chr11:23306894-23490560	ubiquitin specific peptidase 34	ENSMUSG00000056342	0	0	1	0	0	0	0	0	0	chr11	+	23349151	23349343	0	0
Usp34	e8.0	44699	44760	-1.06491	0.735926	chr11:23306894-23490560	ubiquitin specific peptidase 34	ENSMUSG00000056342	0	0	1	0	0	0	0	0	0	chr11	+	23351592	23351653	0	0
Usp34	e9.0	47952	48033	-1.28798	0.284	chr11:23306894-23490560	ubiquitin specific peptidase 34	ENSMUSG00000056342	0	0	1	0	0	0	0	0	0	chr11	+	23354845	23354926	0	0
Usp34	e10.0	48113	48205	1.53014	0.0909644	chr11:23306894-23490560	ubiquitin specific peptidase 34	ENSMUSG00000056342	0	0	1	0	0	0	0	0	0	chr11	+	23355006	23355098	0	0
Usp34	e11.0	54386	54511	1.03425	0.752844	chr11:23306894-23490560	ubiquitin specific peptidase 34	ENSMUSG00000056342	0	0	1	0	0	0	0	0	0	chr11	+	23361279	23361404	0	0
Usp34	e12.0	54694	54823	-1.19716	0.290584	chr11:23306894-23490560	ubiquitin specific peptidase 34	ENSMUSG00000056342	0	0	1	0	0	0	0	0	0	chr11	+	23361587	23361716	0	0
Usp34	e13.0	55684	55719	1.32623	0.23906	chr11:23306894-23490560	ubiquitin specific peptidase 34	ENSMUSG00000056342	0	0	1	0	0	0	0	0	0	chr11	+	23362577	23362612	0	0
Usp34	e14.0	56165	56295	1.18183	0.368861	chr11:23306894-23490560	ubiquitin specific peptidase 34	ENSMUSG00000056342	0	0	1	0	0	0	0	0	0	chr11	+	23363058	23363188	0	0
Usp34	e15.0	56898	57619	1.20283	0.0790723	chr11:23306894-23490560	ubiquitin specific peptidase 34	ENSMUSG00000056342	0	0	1	0	0	0	0	0	0	chr11	+	23363791	23364512	0	0
Usp34	e16.0	60446	60660	-1.1076	0.705198	chr11:23306894-23490560	ubiquitin specific peptidase 34	ENSMUSG00000056342	0	0	1	0	0	0	0	0	0	chr11	+	23367339	23367553	0	0
Usp34	e18.0	63551	63678	-1.64059	0.10684	chr11:23306894-23490560	ubiquitin specific peptidase 34	ENSMUSG00000056342	0	0	1	0	0	0	0	0	0	chr11	+	23370444	23370571	0	0
Usp34	e19.0	66428	66517	-1.28933	0.335302	chr11:23306894-23490560	ubiquitin specific peptidase 34	ENSMUSG00000056342	0	0	1	0	0	0	0	0	0	chr11	+	23373321	23373410	0	0
Usp34	e20.0	68108	68203	1.19334	0.312828	chr11:23306894-23490560	ubiquitin specific peptidase 34	ENSMUSG00000056342	0	0	1	0	0	0	0	0	0	chr11	+	23375001	23375096	0	0
Usp34	e21.0	70662	70744	1.38701	0.0420304	chr11:23306894-23490560	ubiquitin specific peptidase 34	ENSMUSG00000056342	0	0	1	0	0	0	0	0	0	chr11	+	23377555	23377637	0	0
Usp34	e22.0	74332	74486	1.04737	0.733197	chr11:23306894-23490560	ubiquitin specific peptidase 34	ENSMUSG00000056342	0	0	1	0	0	0	0	0	0	chr11	+	23381225	23381379	0	0
Usp34	e23.0	75661	75774	-1.02611	0.913606	chr11:23306894-23490560	ubiquitin specific peptidase 34	ENSMUSG00000056342	0	0	1	0	0	0	0	0	0	chr11	+	23382554	23382667	0	0
Usp34	e24.0	77508	77607	1.05585	0.785176	chr11:23306894-23490560	ubiquitin specific peptidase 34	ENSMUSG00000056342	0	0	1	0	0	0	0	0	0	chr11	+	23384401	23384500	0	0
Usp34	e25.0	78120	78279	-1.13513	0.259635	chr11:23306894-23490560	ubiquitin specific peptidase 34	ENSMUSG00000056342	0	0	1	0	0	0	0	0	0	chr11	+	23385013	23385172	0	0
Usp34	e26.0	81541	81667	1.08307	0.603849	chr11:23306894-23490560	ubiquitin specific peptidase 34	ENSMUSG00000056342	0	0	1	0	0	0	0	0	0	chr11	+	23388434	23388560	0	0
Usp34	e27.0	81771	81918	-1.04342	0.763192	chr11:23306894-23490560	ubiquitin specific peptidase 34	ENSMUSG00000056342	0	0	1	0	0	0	0	0	0	chr11	+	23388664	23388811	0	0
Usp34	e28.0	85949	86049	1.07594	0.436735	chr11:23306894-23490560	ubiquitin specific peptidase 34	ENSMUSG00000056342	0	0	1	0	0	0	0	0	0	chr11	+	23392842	23392942	0	0
Usp34	e29.0	86859	87068	1.09346	0.429236	chr11:23306894-23490560	ubiquitin specific peptidase 34	ENSMUSG00000056342	0	0	1	0	0	0	0	0	0	chr11	+	23393752	23393961	0	0
Usp34	e30.0	94560	94685	-1.02518	0.873879	chr11:23306894-23490560	ubiquitin specific peptidase 34	ENSMUSG00000056342	0	0	1	0	0	0	0	0	0	chr11	+	23401453	23401578	0	0
Usp34	e31.0	96667	96789	1.08486	0.73471	chr11:23306894-23490560	ubiquitin specific peptidase 34	ENSMUSG00000056342	0	0	1	0	0	0	0	0	0	chr11	+	23403560	23403682	0	0
Usp34	e32.0	96919	97002	-1.11463	0.614331	chr11:23306894-23490560	ubiquitin specific peptidase 34	ENSMUSG00000056342	0	0	1	0	0	0	0	0	0	chr11	+	23403812	23403895	0	0
Usp34	e33.0	98974	99060	-1.06962	0.406671	chr11:23306894-23490560	ubiquitin specific peptidase 34	ENSMUSG00000056342	0	0	1	0	0	0	0	0	0	chr11	+	23405867	23405953	0	0
Usp34	e34.0	105322	105522	1.1398	0.439253	chr11:23306894-23490560	ubiquitin specific peptidase 34	ENSMUSG00000056342	0	0	1	0	0	0	0	0	0	chr11	+	23412215	23412415	0	0
Usp34	e35.0	107843	107925	-1.08149	0.706843	chr11:23306894-23490560	ubiquitin specific peptidase 34	ENSMUSG00000056342	0	0	1	0	0	0	0	0	0	chr11	+	23414736	23414818	0	0
Usp34	e36.0	110570	110610	-1.23974	0.242785	chr11:23306894-23490560	ubiquitin specific peptidase 34	ENSMUSG00000056342	0	0	1	0	0	0	0	0	0	chr11	+	23417463	23417503	0	0
Usp34	e37.0	110756	110880	-1.23549	0.236353	chr11:23306894-23490560	ubiquitin specific peptidase 34	ENSMUSG00000056342	0	0	1	0	0	0	0	0	0	chr11	+	23417649	23417773	0	0
Usp34	e38.0	112086	112238	1.03576	0.787416	chr11:23306894-23490560	ubiquitin specific peptidase 34	ENSMUSG00000056342	0	0	1	0	0	0	0	0	0	chr11	+	23418979	23419131	0	0
Usp34	e39.0	113147	113251	-1.00147	0.99096	chr11:23306894-23490560	ubiquitin specific peptidase 34	ENSMUSG00000056342	0	0	1	0	0	0	0	0	0	chr11	+	23420040	23420144	0	0
Usp34	e40.0	114205	114260	1.18698	0.110539	chr11:23306894-23490560	ubiquitin specific peptidase 34	ENSMUSG00000056342	1	0	1	0	0	0	0	0	0	chr11	+	23421098	23421153	0	0
Usp34	e41.0	114353	114473	1.24699	0.0668846	chr11:23306894-23490560	ubiquitin specific peptidase 34	ENSMUSG00000056342	1	0	1	0	0	0	0	0	0	chr11	+	23421246	23421366	0	0
Usp34	e42.0	119169	119352	1.17636	0.185987	chr11:23306894-23490560	ubiquitin specific peptidase 34	ENSMUSG00000056342	1	0	1	0	0	0	0	0	0	chr11	+	23426062	23426245	0	0
Usp34	e43.0	119742	119902	1.13885	0.374536	chr11:23306894-23490560	ubiquitin specific peptidase 34	ENSMUSG00000056342	1	0	1	0	0	0	0	0	0	chr11	+	23426635	23426795	0	0
Usp34	e44.0	122407	122472	-1.18338	0.10986	chr11:23306894-23490560	ubiquitin specific peptidase 34	ENSMUSG00000056342	1	0	1	0	0	0	0	0	0	chr11	+	23429300	23429365	0	0
Usp34	e45.0	125353	125499	-1.11665	0.317568	chr11:23306894-23490560	ubiquitin specific peptidase 34	ENSMUSG00000056342	1	0	1	0	0	0	0	0	0	chr11	+	23432246	23432392	0	0
Usp34	e46.0	125585	125641	-1.38321	0.190778	chr11:23306894-23490560	ubiquitin specific peptidase 34	ENSMUSG00000056342	1	0	1	0	0	0	0	0	0	chr11	+	23432478	23432534	0	0
Usp34	e47.0	125726	125803	-1.07428	0.794319	chr11:23306894-23490560	ubiquitin specific peptidase 34	ENSMUSG00000056342	1	0	1	0	0	0	0	0	0	chr11	+	23432619	23432696	0	0
Usp34	e48.0	126287	126381	1.25169	0.202049	chr11:23306894-23490560	ubiquitin specific peptidase 34	ENSMUSG00000056342	1	0	1	0	0	0	0	0	0	chr11	+	23433180	23433274	0	0
Usp34	e49.0	129014	129186	1.01941	0.879454	chr11:23306894-23490560	ubiquitin specific peptidase 34	ENSMUSG00000056342	1	0	1	0	0	0	0	0	0	chr11	+	23435907	23436079	0	0
Usp34	e50.0	131974	132127	-1.03371	0.620477	chr11:23306894-23490560	ubiquitin specific peptidase 34	ENSMUSG00000056342	1	0	1	0	0	0	0	0	0	chr11	+	23438867	23439020	0	0
Usp34	e51.0	134207	134285	1.02354	0.826878	chr11:23306894-23490560	ubiquitin specific peptidase 34	ENSMUSG00000056342	1	0	1	0	0	0	0	0	0	chr11	+	23441100	23441178	0	0
Usp34	e52.0	137254	137307	1.06124	0.725914	chr11:23306894-23490560	ubiquitin specific peptidase 34	ENSMUSG00000056342	1	0	1	0	0	0	0	0	0	chr11	+	23444147	23444200	0	0
Usp34	e53.0	137413	137508	1.03226	0.874451	chr11:23306894-23490560	ubiquitin specific peptidase 34	ENSMUSG00000056342	1	0	1	0	0	0	0	0	0	chr11	+	23444306	23444401	0	0
Usp34	e54.0	139539	139603	-1.06712	0.651663	chr11:23306894-23490560	ubiquitin specific peptidase 34	ENSMUSG00000056342	1	0	1	0	0	0	0	0	0	chr11	+	23446432	23446496	0	0
Usp34	e55.0	139686	139761	-1.06623	0.655451	chr11:23306894-23490560	ubiquitin specific peptidase 34	ENSMUSG00000056342	1	0	1	0	0	0	0	0	0	chr11	+	23446579	23446654	0	0
Usp34	e56.0	139851	139898	-1.01064	0.929623	chr11:23306894-23490560	ubiquitin specific peptidase 34	ENSMUSG00000056342	1	0	1	0	0	0	0	0	0	chr11	+	23446744	23446791	0	0
Usp34	e57.0	140025	140090	-1.00339	0.969487	chr11:23306894-23490560	ubiquitin specific peptidase 34	ENSMUSG00000056342	1	0	1	0	0	0	0	0	0	chr11	+	23446918	23446983	0	0
Usp34	e58.0	142320	142400	1.07191	0.56138	chr11:23306894-23490560	ubiquitin specific peptidase 34	ENSMUSG00000056342	1	0	1	0	0	0	0	0	0	chr11	+	23449213	23449293	0	0
Usp34	e59.0	145103	145188	-1.08219	0.49648	chr11:23306894-23490560	ubiquitin specific peptidase 34	ENSMUSG00000056342	1	0	1	0	0	0	0	0	0	chr11	+	23451996	23452081	0	0
Usp34	e60.0	145626	145794	-1.05594	0.581338	chr11:23306894-23490560	ubiquitin specific peptidase 34	ENSMUSG00000056342	1	0	1	0	0	0	0	0	0	chr11	+	23452519	23452687	0	0
Usp34	e61.0	145898	145972	1.04617	0.770936	chr11:23306894-23490560	ubiquitin specific peptidase 34	ENSMUSG00000056342	1	0	1	0	0	0	0	0	0	chr11	+	23452791	23452865	0	0
Usp34	e62.0	147632	147783	1.04564	0.738606	chr11:23306894-23490560	ubiquitin specific peptidase 34	ENSMUSG00000056342	1	0	0	0	0	0	0	0	0	chr11	+	23454525	23454676	0	0
Usp34	e63.0	150905	150953	-1.0309	0.882295	chr11:23306894-23490560	ubiquitin specific peptidase 34	ENSMUSG00000056342	1	0	0	0	0	0	0	0	0	chr11	+	23457798	23457846	0	0
Usp34	e64.0	151039	151143	-1.02927	0.799354	chr11:23306894-23490560	ubiquitin specific peptidase 34	ENSMUSG00000056342	1	0	0	0	0	0	0	0	0	chr11	+	23457932	23458036	0	0
Usp34	e65.0	151222	151266	-1.14197	0.297123	chr11:23306894-23490560	ubiquitin specific peptidase 34	ENSMUSG00000056342	1	0	0	0	0	0	0	0	0	chr11	+	23458115	23458159	0	0
Usp34	e66.0	152231	152335	1.072	0.536626	chr11:23306894-23490560	ubiquitin specific peptidase 34	ENSMUSG00000056342	1	0	0	0	0	0	0	0	0	chr11	+	23459124	23459228	0	0
Usp34	e67.0	153669	153816	1.0394	0.6035	chr11:23306894-23490560	ubiquitin specific peptidase 34	ENSMUSG00000056342	1	0	0	0	0	0	0	0	0	chr11	+	23460562	23460709	0	0
Usp34	e68.0	157324	157958	-1.0136	0.78653	chr11:23306894-23490560	ubiquitin specific peptidase 34	ENSMUSG00000056342	1	0	0	0	0	0	0	0	0	chr11	+	23464217	23464851	0	0
Usp34	e69.0	160253	160410	-1.11313	0.464237	chr11:23306894-23490560	ubiquitin specific peptidase 34	ENSMUSG00000056342	1	0	0	0	0	0	0	0	0	chr11	+	23467146	23467303	0	0
Usp34	e70.0	161912	161990	-1.1385	0.61518	chr11:23306894-23490560	ubiquitin specific peptidase 34	ENSMUSG00000056342	1	0	0	0	0	0	0	0	0	chr11	+	23468805	23468883	0	0
Usp34	e71.0	163396	163522	-1.04727	0.651394	chr11:23306894-23490560	ubiquitin specific peptidase 34	ENSMUSG00000056342	1	0	0	0	0	0	0	0	0	chr11	+	23470289	23470415	0	0
Usp34	e72.0	164589	164696	1.07349	0.597233	chr11:23306894-23490560	ubiquitin specific peptidase 34	ENSMUSG00000056342	1	0	0	0	0	0	0	0	0	chr11	+	23471482	23471589	0	0
Usp34	e73.0	166057	166161	-1.01426	0.890139	chr11:23306894-23490560	ubiquitin specific peptidase 34	ENSMUSG00000056342	1	0	0	0	0	0	0	0	0	chr11	+	23472950	23473054	0	0
Usp34	e74.0	166277	166401	-1.46834	0.0596403	chr11:23306894-23490560	ubiquitin specific peptidase 34	ENSMUSG00000056342	1	0	0	0	0	1	0	0	0	chr11	+	23473170	23473294	0	0
Usp34	e75.0	167373	167496	-1.28492	0.301408	chr11:23306894-23490560	ubiquitin specific peptidase 34	ENSMUSG00000056342	1	0	0	0	0	1	0	0	0	chr11	+	23474266	23474389	0	0
Usp34	e76.0	177209	177288	-1.04384	0.512233	chr11:23306894-23490560	ubiquitin specific peptidase 34	ENSMUSG00000056342	1	0	0	0	0	0	0	0	0	chr11	+	23484102	23484181	0	0
Usp34	e77.0	179925	180065	-1.15369	0.444651	chr11:23306894-23490560	ubiquitin specific peptidase 34	ENSMUSG00000056342	1	0	0	0	0	0	0	0	0	chr11	+	23486818	23486958	0	0
Usp34	e78.0	180186	180329	-1.02871	0.853943	chr11:23306894-23490560	ubiquitin specific peptidase 34	ENSMUSG00000056342	1	0	0	0	0	0	0	0	0	chr11	+	23487079	23487222	0	0
Usp34	e79.0	181316	181475	1.13523	0.305518	chr11:23306894-23490560	ubiquitin specific peptidase 34	ENSMUSG00000056342	1	0	0	0	0	0	0	0	0	chr11	+	23488209	23488368	0	0
Usp34	e80.0	181691	183667	-1.07057	0.245621	chr11:23306894-23490560	ubiquitin specific peptidase 34	ENSMUSG00000056342	1	0	0	0	0	0	0	0	0	chr11	+	23488584	23490560	0	0
Chml	e1.0	1	6117	1	1	chr1:175682237-175688353	choroideremia-like	ENSMUSG00000078185	0	0	0	0	0	0	0	0	0	chr1	-	175688353	175682237	0	0
Cep170	e1.0	1	172	-1.13311	0.337849	chr1:176733653-176814067	centrosomal protein 170	---	0	0	1	0	0	0	0	0	0	chr1	-	176814067	176813896	0	0
Cep170	e4.0	20419	20563	-1.07416	0.543429	chr1:176733653-176814067	centrosomal protein 170	---	0	0	1	0	0	0	0	0	0	chr1	-	176793649	176793505	0	0
Cep170	e5.0	21443	21532	-1.0009	0.994169	chr1:176733653-176814067	centrosomal protein 170	---	0	0	1	0	0	0	0	0	0	chr1	-	176792625	176792536	0	0
Cep170	e6.0	25523	25603	-1.02225	0.862795	chr1:176733653-176814067	centrosomal protein 170	---	0	0	1	0	0	0	0	0	0	chr1	-	176788545	176788465	0	0
Cep170	e7.0	31515	31571	-1.05968	0.597115	chr1:176733653-176814067	centrosomal protein 170	---	0	0	1	0	0	0	0	0	0	chr1	-	176782553	176782497	0	0
Cep170	e8.0	31658	31817	-1.1125	0.174811	chr1:176733653-176814067	centrosomal protein 170	---	0	0	1	0	0	0	0	0	0	chr1	-	176782410	176782251	0	0
Cep170	e9.0	33673	33807	-1.05574	0.753309	chr1:176733653-176814067	centrosomal protein 170	---	0	0	1	0	0	0	0	0	0	chr1	-	176780395	176780261	0	0
Cep170	e11.0	39158	39634	-1.06151	0.607985	chr1:176733653-176814067	centrosomal protein 170	---	1	0	1	0	0	0	0	0	0	chr1	-	176774910	176774434	0	0
Cep170	e12.0	44198	44355	-1.04456	0.685098	chr1:176733653-176814067	centrosomal protein 170	---	1	0	1	0	0	0	0	0	0	chr1	-	176769870	176769713	0	0
Cep170	e13.0	44542	44835	1.01846	0.844532	chr1:176733653-176814067	centrosomal protein 170	---	1	0	1	0	0	1	0	0	0	chr1	-	176769526	176769233	0	0
Cep170	e14.0	52568	52717	-1.0996	0.41411	chr1:176733653-176814067	centrosomal protein 170	---	1	0	1	0	0	1	0	0	0	chr1	-	176761500	176761351	0	0
Cep170	e15.0	55551	55671	1.02081	0.741981	chr1:176733653-176814067	centrosomal protein 170	---	1	0	1	0	0	0	0	0	0	chr1	-	176758517	176758397	0	0
Cep170	e16.0	57085	58902	-1.06034	0.412359	chr1:176733653-176814067	centrosomal protein 170	---	1	0	1	0	0	0	0	0	0	chr1	-	176756983	176755166	0	0
Cep170	e18.0	63908	64016	-1.14305	0.260517	chr1:176733653-176814067	centrosomal protein 170	---	0	0	0	0	0	0	0	0	0	chr1	-	176750160	176750052	0	0
Cep170	e18.0	64017	64142	1.05294	0.430068	chr1:176733653-176814067	centrosomal protein 170	---	0	0	0	0	0	0	0	0	0	chr1	-	176750051	176749926	0	0
Cep170	e19.0	71420	71515	1.01623	0.847514	chr1:176733653-176814067	centrosomal protein 170	---	0	0	0	0	0	0	0	0	0	chr1	-	176742648	176742553	0	1
Cep170	e19.0	71516	71597	-1.02857	0.719819	chr1:176733653-176814067	centrosomal protein 170	---	0	0	0	0	0	0	0	0	0	chr1	-	176742552	176742471	0	0
Cep170	e20.0	73979	74149	1.00948	0.754522	chr1:176733653-176814067	centrosomal protein 170	---	1	0	0	0	0	0	0	0	0	chr1	-	176740089	176739919	0	1
Cep170	e21.0	74899	74987	1.01428	0.8791	chr1:176733653-176814067	centrosomal protein 170	---	1	0	0	0	0	0	0	0	0	chr1	-	176739169	176739081	0	1
Cep170	e22.0	76447	76540	-1.07338	0.156319	chr1:176733653-176814067	centrosomal protein 170	---	1	0	0	0	0	0	0	0	0	chr1	-	176737621	176737528	0	1
Cep170	e23.0	77173	77224	-1.07929	0.123429	chr1:176733653-176814067	centrosomal protein 170	---	1	0	0	0	0	0	0	0	0	chr1	-	176736895	176736844	0	1
Cep170	e24.0	78087	80415	-1.02864	0.356487	chr1:176733653-176814067	centrosomal protein 170	---	1	0	0	0	0	0	0	0	0	chr1	-	176735981	176733653	0	0
Rabgap1l	e1.0	1	204	-1.03276	0.731194	chr1:160219174-160792939	RAB GTPase activating protein 1-like	---	0	0	1	0	0	0	0	0	0	chr1	-	160792939	160792736	0	0
Rabgap1l	e2.0	52009	52188	-1.10286	0.383905	chr1:160219174-160792939	RAB GTPase activating protein 1-like	---	0	0	1	0	0	0	0	0	0	chr1	-	160740931	160740752	0	0
Rabgap1l	e3.0	53852	54044	1.03745	0.84372	chr1:160219174-160792939	RAB GTPase activating protein 1-like	---	0	0	1	0	0	0	0	0	0	chr1	-	160739088	160738896	0	0
Rabgap1l	e4.0	57182	57392	1.15725	0.083969	chr1:160219174-160792939	RAB GTPase activating protein 1-like	---	0	0	1	0	0	0	0	0	0	chr1	-	160735758	160735548	0	0
Rabgap1l	e5.0	59237	59411	1.11155	0.338678	chr1:160219174-160792939	RAB GTPase activating protein 1-like	---	0	0	1	0	0	0	0	0	0	chr1	-	160733703	160733529	0	0
Rabgap1l	e6.0	68751	68908	-1.18804	0.165071	chr1:160219174-160792939	RAB GTPase activating protein 1-like	---	0	0	1	0	0	0	0	0	0	chr1	-	160724189	160724032	0	0
Rabgap1l	e7.0	70697	70807	-1.27214	0.0551253	chr1:160219174-160792939	RAB GTPase activating protein 1-like	---	0	0	1	0	0	0	0	0	0	chr1	-	160722243	160722133	0	0
Rabgap1l	e8.0	82727	82793	-1.09663	0.0593076	chr1:160219174-160792939	RAB GTPase activating protein 1-like	---	0	0	1	0	0	0	0	0	0	chr1	-	160710213	160710147	0	0
Rabgap1l	e9.0	90480	90568	-1.07754	0.157794	chr1:160219174-160792939	RAB GTPase activating protein 1-like	---	0	0	0	0	0	0	0	0	0	chr1	-	160702460	160702372	0	0
Rabgap1l	e9.0	90569	90582	-1.01623	0.813112	chr1:160219174-160792939	RAB GTPase activating protein 1-like	---	0	0	0	0	0	0	0	0	0	chr1	-	160702371	160702358	1	0
Rabgap1l	e10.0	92062	92228	1.1995	0.0613471	chr1:160219174-160792939	RAB GTPase activating protein 1-like	---	1	0	1	0	0	0	0	0	0	chr1	-	160700878	160700712	0	0
Rabgap1l	e11.0	110758	110899	1.11075	0.382681	chr1:160219174-160792939	RAB GTPase activating protein 1-like	---	1	0	1	0	0	0	0	0	0	chr1	-	160682182	160682041	0	0
Rabgap1l	e13.0	147539	147632	1.26303	0.072116	chr1:160219174-160792939	RAB GTPase activating protein 1-like	---	1	0	1	0	0	0	0	0	0	chr1	-	160645401	160645308	0	0
Rabgap1l	e15.0	165575	165725	1.12364	0.109187	chr1:160219174-160792939	RAB GTPase activating protein 1-like	---	1	0	1	0	0	0	0	0	0	chr1	-	160627365	160627215	0	0
Rabgap1l	e16.0	320829	320942	1.0181	0.902237	chr1:160219174-160792939	RAB GTPase activating protein 1-like	---	1	0	1	0	0	0	0	0	0	chr1	-	160472111	160471998	0	0
Rabgap1l	e17.0	339115	339189	-1.15206	0.107594	chr1:160219174-160792939	RAB GTPase activating protein 1-like	---	1	0	1	0	0	0	0	0	0	chr1	-	160453825	160453751	0	0
Rabgap1l	e18.0	349624	349749	-1.11161	0.434412	chr1:160219174-160792939	RAB GTPase activating protein 1-like	---	1	0	1	0	0	0	0	0	0	chr1	-	160443316	160443191	0	0
Rabgap1l	e19.0	350974	351117	-1.18508	0.0130113	chr1:160219174-160792939	RAB GTPase activating protein 1-like	---	1	0	1	0	0	0	0	0	0	chr1	-	160441966	160441823	0	0
Rabgap1l	e20.0	400717	400758	-1.32444	0.165952	chr1:160219174-160792939	RAB GTPase activating protein 1-like	---	1	0	1	0	0	0	0	0	0	chr1	-	160392223	160392182	0	0
Rabgap1l	e21.0	441367	441719	1.08621	0.495817	chr1:160219174-160792939	RAB GTPase activating protein 1-like	---	0	0	1	0	0	0	0	0	0	chr1	-	160351573	160351221	0	0
Rabgap1l	e22.0	450776	450904	1.02081	0.877488	chr1:160219174-160792939	RAB GTPase activating protein 1-like	---	1	0	1	0	0	0	0	0	0	chr1	-	160342164	160342036	0	0
Rabgap1l	e25.0	535405	535497	1.07726	0.482789	chr1:160219174-160792939	RAB GTPase activating protein 1-like	---	1	0	0	0	0	0	0	0	0	chr1	-	160257535	160257443	0	1
Rabgap1l	e27.0	545371	545481	1.01687	0.866753	chr1:160219174-160792939	RAB GTPase activating protein 1-like	---	1	0	0	0	0	0	0	0	0	chr1	-	160247569	160247459	0	0
Rabgap1l	e28.0	554305	554409	1.05805	0.564557	chr1:160219174-160792939	RAB GTPase activating protein 1-like	---	1	0	0	0	0	0	0	0	0	chr1	-	160238635	160238531	0	0
Rabgap1l	e29.0	556231	556314	1.09823	0.25054	chr1:160219174-160792939	RAB GTPase activating protein 1-like	---	1	0	0	0	0	0	0	0	0	chr1	-	160236709	160236626	0	0
Rabgap1l	e30.0	561073	561144	1.07381	0.314888	chr1:160219174-160792939	RAB GTPase activating protein 1-like	---	1	0	0	0	0	0	0	0	0	chr1	-	160231867	160231796	0	0
Rabgap1l	e31.0	566258	566455	-1.02745	0.809074	chr1:160219174-160792939	RAB GTPase activating protein 1-like	---	1	0	0	0	0	0	0	0	0	chr1	-	160226682	160226485	0	0
Rabgap1l	e32.0	568572	573766	-1.01771	0.655693	chr1:160219174-160792939	RAB GTPase activating protein 1-like	---	1	0	0	0	0	0	0	0	0	chr1	-	160224368	160219174	0	0
Cep350	e3.0	12070	12113	-1.10115	0.618117	chr1:155844964-155973256	centrosomal protein 350	ENSMUSG00000033671	0	0	1	0	0	1	0	0	0	chr1	-	155961187	155961144	0	0
Cep350	e4.0	13426	13537	1.14667	0.67207	chr1:155844964-155973256	centrosomal protein 350	ENSMUSG00000033671	0	0	1	0	0	0	0	0	0	chr1	-	155959831	155959720	0	0
Cep350	e5.0	14537	14696	-1.31532	0.387844	chr1:155844964-155973256	centrosomal protein 350	ENSMUSG00000033671	0	0	1	0	0	0	0	0	0	chr1	-	155958720	155958561	0	0
Cep350	e6.0	19490	20103	-1.2231	0.34153	chr1:155844964-155973256	centrosomal protein 350	ENSMUSG00000033671	0	0	1	0	0	0	0	0	0	chr1	-	155953767	155953154	0	0
Cep350	e7.0	29045	29158	-1.67437	0.0478906	chr1:155844964-155973256	centrosomal protein 350	ENSMUSG00000033671	0	0	1	0	0	0	0	0	0	chr1	-	155944212	155944099	0	0
Cep350	e8.0	32427	32540	1.00851	0.96346	chr1:155844964-155973256	centrosomal protein 350	ENSMUSG00000033671	0	0	1	0	0	0	0	0	0	chr1	-	155940830	155940717	0	0
Cep350	e9.0	37296	37442	-1.01302	0.953549	chr1:155844964-155973256	centrosomal protein 350	ENSMUSG00000033671	0	0	1	0	0	0	0	0	0	chr1	-	155935961	155935815	0	0
Cep350	e10.0	39807	40468	1.15198	0.51499	chr1:155844964-155973256	centrosomal protein 350	ENSMUSG00000033671	0	0	1	0	0	0	0	0	0	chr1	-	155933450	155932789	0	0
Cep350	e11.0	41628	41749	1.00577	0.983317	chr1:155844964-155973256	centrosomal protein 350	ENSMUSG00000033671	0	0	1	0	0	0	0	0	0	chr1	-	155931629	155931508	0	0
Cep350	e12.0	44084	45144	1.077	0.622367	chr1:155844964-155973256	centrosomal protein 350	ENSMUSG00000033671	0	0	1	0	0	0	0	0	0	chr1	-	155929173	155928113	0	0
Cep350	e13.0	46702	46843	1.26189	0.333128	chr1:155844964-155973256	centrosomal protein 350	ENSMUSG00000033671	0	0	1	0	0	0	0	0	0	chr1	-	155926555	155926414	0	0
Cep350	e14.0	48520	48692	1.15681	0.663222	chr1:155844964-155973256	centrosomal protein 350	ENSMUSG00000033671	0	0	1	0	0	0	0	0	0	chr1	-	155924737	155924565	0	0
Cep350	e15.0	50757	50943	1.22294	0.167424	chr1:155844964-155973256	centrosomal protein 350	ENSMUSG00000033671	0	0	1	0	0	0	0	0	0	chr1	-	155922500	155922314	0	0
Cep350	e16.0	57606	57808	1.23654	0.522125	chr1:155844964-155973256	centrosomal protein 350	ENSMUSG00000033671	0	0	1	0	0	0	0	0	0	chr1	-	155915651	155915449	0	0
Cep350	e17.0	58378	58541	-1.12113	0.644179	chr1:155844964-155973256	centrosomal protein 350	ENSMUSG00000033671	0	0	1	0	0	0	0	0	0	chr1	-	155914879	155914716	0	0
Cep350	e18.0	61259	61369	-1.26739	0.340121	chr1:155844964-155973256	centrosomal protein 350	ENSMUSG00000033671	0	0	1	0	0	0	0	0	0	chr1	-	155911998	155911888	0	0
Cep350	e19.0	61981	62121	-1.36113	0.236764	chr1:155844964-155973256	centrosomal protein 350	ENSMUSG00000033671	0	0	1	0	0	0	0	0	0	chr1	-	155911276	155911136	0	0
Cep350	e20.0	62503	62639	1.10874	0.352496	chr1:155844964-155973256	centrosomal protein 350	ENSMUSG00000033671	0	0	1	0	0	0	0	0	0	chr1	-	155910754	155910618	0	0
Cep350	e21.0	63928	64053	1.21781	0.5012	chr1:155844964-155973256	centrosomal protein 350	ENSMUSG00000033671	0	0	1	0	0	0	0	0	0	chr1	-	155909329	155909204	0	0
Cep350	e22.0	66605	66768	-1.02536	0.894693	chr1:155844964-155973256	centrosomal protein 350	ENSMUSG00000033671	0	0	1	0	0	0	0	0	0	chr1	-	155906652	155906489	0	0
Cep350	e23.0	70474	70670	1.12616	0.386532	chr1:155844964-155973256	centrosomal protein 350	ENSMUSG00000033671	0	0	1	0	0	0	0	0	0	chr1	-	155902783	155902587	0	0
Cep350	e24.0	71633	71817	-1.01288	0.930419	chr1:155844964-155973256	centrosomal protein 350	ENSMUSG00000033671	0	0	1	0	0	0	0	0	0	chr1	-	155901624	155901440	0	0
Cep350	e25.0	72384	72471	-1.01576	0.944089	chr1:155844964-155973256	centrosomal protein 350	ENSMUSG00000033671	0	0	1	0	0	0	0	0	0	chr1	-	155900873	155900786	0	0
Cep350	e26.0	75676	75822	1.22174	0.253716	chr1:155844964-155973256	centrosomal protein 350	ENSMUSG00000033671	0	0	1	0	0	0	0	0	0	chr1	-	155897581	155897435	0	0
Cep350	e27.0	78503	78663	1.28861	0.0196118	chr1:155844964-155973256	centrosomal protein 350	ENSMUSG00000033671	0	0	1	0	0	0	0	0	0	chr1	-	155894754	155894594	0	0
Cep350	e28.0	87151	87350	1.06097	0.799142	chr1:155844964-155973256	centrosomal protein 350	ENSMUSG00000033671	0	0	1	0	0	0	0	0	0	chr1	-	155886106	155885907	0	0
Cep350	e29.0	94139	94347	1.10383	0.549542	chr1:155844964-155973256	centrosomal protein 350	ENSMUSG00000033671	0	0	1	0	0	0	0	0	0	chr1	-	155879118	155878910	0	0
Cep350	e30.0	97791	97935	1.01594	0.888213	chr1:155844964-155973256	centrosomal protein 350	ENSMUSG00000033671	0	0	1	0	0	0	0	0	0	chr1	-	155875466	155875322	0	0
Cep350	e31.0	101188	101348	1.11952	0.561635	chr1:155844964-155973256	centrosomal protein 350	ENSMUSG00000033671	0	0	1	0	0	0	0	0	0	chr1	-	155872069	155871909	0	0
Cep350	e32.0	104450	104586	1.25148	0.0346797	chr1:155844964-155973256	centrosomal protein 350	ENSMUSG00000033671	0	0	1	0	0	0	0	0	0	chr1	-	155868807	155868671	0	0
Cep350	e33.0	107135	107217	1.34926	0.120133	chr1:155844964-155973256	centrosomal protein 350	ENSMUSG00000033671	0	0	1	0	0	0	0	0	0	chr1	-	155866122	155866040	0	0
Cep350	e34.0	109646	111609	1.00755	0.873329	chr1:155844964-155973256	centrosomal protein 350	ENSMUSG00000033671	0	0	1	0	0	0	0	0	0	chr1	-	155863611	155861648	0	0
Cep350	e36.0	112417	112821	1.1571	0.23925	chr1:155844964-155973256	centrosomal protein 350	ENSMUSG00000033671	0	0	0	0	0	0	0	0	0	chr1	-	155860840	155860436	0	0
Cep350	e37.0	112942	113088	-1.07243	0.558332	chr1:155844964-155973256	centrosomal protein 350	ENSMUSG00000033671	0	0	0	0	0	0	0	0	0	chr1	-	155860315	155860169	0	0
Cep350	e38.0	115112	115234	-1.02948	0.84256	chr1:155844964-155973256	centrosomal protein 350	ENSMUSG00000033671	0	0	0	0	0	0	0	0	0	chr1	-	155858145	155858023	0	0
Cep350	e39.0	124530	128293	-1.07995	0.166763	chr1:155844964-155973256	centrosomal protein 350	ENSMUSG00000033671	0	0	0	0	0	0	0	0	0	chr1	-	155848727	155844964	0	0
1700025G04Rik	e1.0	1	389	-1.39277	0.165077	chr1:151884524-152090320	RIKEN cDNA 1700025G04 gene	ENSMUSG00000032666	0	0	1	0	0	0	0	0	0	chr1	-	152090320	152089932	0	0
1700025G04Rik	e3.0	83554	83776	-1.05104	0.333425	chr1:151884524-152090320	RIKEN cDNA 1700025G04 gene	ENSMUSG00000032666	0	0	0	0	0	0	0	0	0	chr1	-	152006767	152006545	0	0
1700025G04Rik	e4.0	109801	109895	1.11043	0.144363	chr1:151884524-152090320	RIKEN cDNA 1700025G04 gene	ENSMUSG00000032666	0	0	0	0	0	0	0	0	0	chr1	-	151980520	151980426	0	1
1700025G04Rik	e6.0	169198	169274	1.11928	0.282185	chr1:151884524-152090320	RIKEN cDNA 1700025G04 gene	ENSMUSG00000032666	0	0	0	0	0	0	0	0	0	chr1	-	151921123	151921047	0	1
1700025G04Rik	e7.0	174779	174839	1.11526	0.163447	chr1:151884524-152090320	RIKEN cDNA 1700025G04 gene	ENSMUSG00000032666	0	0	0	0	0	0	0	0	0	chr1	-	151915542	151915482	0	1
1700025G04Rik	e8.0	196889	197735	1.01534	0.529296	chr1:151884524-152090320	RIKEN cDNA 1700025G04 gene	ENSMUSG00000032666	0	0	0	0	0	0	0	0	0	chr1	-	151893432	151892586	0	1
1700025G04Rik	e9.0	198625	198920	1.00339	0.963433	chr1:151884524-152090320	RIKEN cDNA 1700025G04 gene	ENSMUSG00000032666	0	0	0	0	0	0	0	0	0	chr1	-	151891696	151891401	0	0
1700025G04Rik	e10.0	199716	201445	-1.05353	0.37037	chr1:151884524-152090320	RIKEN cDNA 1700025G04 gene	ENSMUSG00000032666	0	0	0	0	1	0	0	0	0	chr1	-	151890605	151888876	0	0
1700025G04Rik	e11.0	202370	204101	1.0119	0.688249	chr1:151884524-152090320	RIKEN cDNA 1700025G04 gene	ENSMUSG00000032666	0	0	0	0	1	0	0	0	0	chr1	-	151887951	151886220	0	0
1700025G04Rik	e12.0	205669	205797	1.10857	0.469223	chr1:151884524-152090320	RIKEN cDNA 1700025G04 gene	ENSMUSG00000032666	0	0	0	0	0	0	0	0	0	chr1	-	151884652	151884524	0	0
2310009B15Rik	e1.0	1	174	-1.22168	0.167146	chr1:138851979-138856854	RIKEN cDNA 2310009B15 gene	ENSMUSG00000079283	0	0	1	0	0	0	0	0	0	chr1	-	138856854	138856681	0	0
2310009B15Rik	e3.0	3183	3284	-1.01402	0.834144	chr1:138851979-138856854	RIKEN cDNA 2310009B15 gene	ENSMUSG00000079283	1	0	0	0	0	0	0	0	0	chr1	-	138853672	138853571	0	1
2310009B15Rik	e4.0	4682	4876	1.35774	0.0120391	chr1:138851979-138856854	RIKEN cDNA 2310009B15 gene	ENSMUSG00000079283	1	0	0	0	0	0	0	0	0	chr1	-	138852173	138851979	0	0
Mgat4c	e1.0	1	465	1.02645	0.911632	chr10:101681486-102391469	MGAT4 family, member C	---	0	0	1	0	0	0	0	0	0	chr10	+	101681486	101681950	0	0
Mgat4c	e2.0	182507	182545	1.20829	0.249479	chr10:101681486-102391469	MGAT4 family, member C	---	0	0	0	1	0	0	0	0	0	chr10	+	101863992	101864030	0	0
Mgat4c	e3.0	330248	330359	1.44001	0.0849934	chr10:101681486-102391469	MGAT4 family, member C	---	0	0	0	0	0	0	0	0	0	chr10	+	102011733	102011844	0	0
Mgat4c	e4.0	477373	477573	-1.03965	0.853965	chr10:101681486-102391469	MGAT4 family, member C	---	0	0	0	0	0	0	0	0	0	chr10	+	102158858	102159058	0	0
Mgat4c	e5.0	524599	524778	1.58633	0.174112	chr10:101681486-102391469	MGAT4 family, member C	---	1	0	1	0	0	0	0	0	0	chr10	+	102206084	102206263	0	0
Mgat4c	e9.0	669450	669499	-1.0758	0.762281	chr10:101681486-102391469	MGAT4 family, member C	---	1	0	1	0	0	0	0	0	0	chr10	+	102350935	102350984	0	0
Mgat4c	e10.0	688848	688908	-1.00335	0.989493	chr10:101681486-102391469	MGAT4 family, member C	---	1	0	1	0	0	0	0	0	0	chr10	+	102370333	102370393	0	0
Mgat4c	e12.0	696667	696819	1.02697	0.672634	chr10:101681486-102391469	MGAT4 family, member C	---	1	0	0	0	0	0	0	0	0	chr10	+	102378152	102378304	0	1
Mgat4c	e13.0	703521	703668	1.0223	0.877479	chr10:101681486-102391469	MGAT4 family, member C	---	1	0	0	0	0	0	0	0	0	chr10	+	102385006	102385153	0	1
Mgat4c	e14.0	706737	709984	-1.05472	0.292254	chr10:101681486-102391469	MGAT4 family, member C	---	1	0	0	0	0	0	0	0	0	chr10	+	102388222	102391469	0	0
Ascc3	e4.0	25046	25605	-1.11556	0.651853	chr10:50592667-50851202	activating signal cointegrator 1 complex subunit 3	ENSMUSG00000038774	0	0	1	0	0	0	0	0	0	chr10	+	50617712	50618271	0	0
Ascc3	e5.0	45242	45362	-1.83141	0.285922	chr10:50592667-50851202	activating signal cointegrator 1 complex subunit 3	ENSMUSG00000038774	0	0	1	0	0	0	0	0	0	chr10	+	50637908	50638028	0	0
Ascc3	e6.0	49857	50064	1.27215	0.365567	chr10:50592667-50851202	activating signal cointegrator 1 complex subunit 3	ENSMUSG00000038774	0	0	1	0	0	0	0	0	0	chr10	+	50642523	50642730	0	0
Ascc3	e7.0	52277	52418	-1.14596	0.757135	chr10:50592667-50851202	activating signal cointegrator 1 complex subunit 3	ENSMUSG00000038774	0	0	1	0	0	0	0	0	0	chr10	+	50644943	50645084	0	0
Ascc3	e8.0	52997	53122	1.10208	0.815289	chr10:50592667-50851202	activating signal cointegrator 1 complex subunit 3	ENSMUSG00000038774	0	0	1	0	0	0	0	0	0	chr10	+	50645663	50645788	0	0
Ascc3	e9.0	56443	56643	1.39323	0.189003	chr10:50592667-50851202	activating signal cointegrator 1 complex subunit 3	ENSMUSG00000038774	0	0	1	0	0	0	0	0	0	chr10	+	50649109	50649309	0	0
Ascc3	e10.0	57127	57267	1.25158	0.352031	chr10:50592667-50851202	activating signal cointegrator 1 complex subunit 3	ENSMUSG00000038774	0	0	1	0	0	0	0	0	0	chr10	+	50649793	50649933	0	0
Ascc3	e11.0	57881	58045	1.32161	0.301036	chr10:50592667-50851202	activating signal cointegrator 1 complex subunit 3	ENSMUSG00000038774	0	0	1	0	0	0	0	0	0	chr10	+	50650547	50650711	0	0
Ascc3	e12.0	66252	66428	1.0459	0.868501	chr10:50592667-50851202	activating signal cointegrator 1 complex subunit 3	ENSMUSG00000038774	0	0	1	0	0	0	0	0	0	chr10	+	50658918	50659094	0	0
Ascc3	e13.0	67989	68060	-1.41408	0.303311	chr10:50592667-50851202	activating signal cointegrator 1 complex subunit 3	ENSMUSG00000038774	0	0	1	0	0	0	0	0	0	chr10	+	50660655	50660726	0	0
Ascc3	e14.0	97449	97583	-1.42295	0.37311	chr10:50592667-50851202	activating signal cointegrator 1 complex subunit 3	ENSMUSG00000038774	0	0	1	0	0	0	0	0	0	chr10	+	50690115	50690249	0	0
Ascc3	e15.0	107274	107465	-1.67173	0.161086	chr10:50592667-50851202	activating signal cointegrator 1 complex subunit 3	ENSMUSG00000038774	0	0	1	0	0	0	0	0	0	chr10	+	50699940	50700131	0	0
Ascc3	e16.0	107766	107990	1.17605	0.389585	chr10:50592667-50851202	activating signal cointegrator 1 complex subunit 3	ENSMUSG00000038774	0	0	1	0	0	0	0	0	0	chr10	+	50700432	50700656	0	0
Ascc3	e17.0	114997	115116	1.12161	0.550891	chr10:50592667-50851202	activating signal cointegrator 1 complex subunit 3	ENSMUSG00000038774	0	0	1	0	0	0	0	0	0	chr10	+	50707663	50707782	0	0
Ascc3	e18.0	118214	118378	1.14938	0.667751	chr10:50592667-50851202	activating signal cointegrator 1 complex subunit 3	ENSMUSG00000038774	0	0	1	0	0	0	0	0	0	chr10	+	50710880	50711044	0	0
Ascc3	e20.0	121600	121776	-1.372	0.258039	chr10:50592667-50851202	activating signal cointegrator 1 complex subunit 3	ENSMUSG00000038774	0	0	1	0	0	0	0	0	0	chr10	+	50714266	50714442	0	0
Ascc3	e21.0	123819	124044	-1.02502	0.904671	chr10:50592667-50851202	activating signal cointegrator 1 complex subunit 3	ENSMUSG00000038774	0	0	1	0	0	0	0	0	0	chr10	+	50716485	50716710	0	0
Ascc3	e22.0	125626	125780	1.13269	0.675972	chr10:50592667-50851202	activating signal cointegrator 1 complex subunit 3	ENSMUSG00000038774	0	0	1	0	0	0	0	0	0	chr10	+	50718292	50718446	0	0
Ascc3	e23.0	127946	128044	1.15125	0.619304	chr10:50592667-50851202	activating signal cointegrator 1 complex subunit 3	ENSMUSG00000038774	0	0	1	0	0	0	0	0	0	chr10	+	50720612	50720710	0	0
Ascc3	e24.0	129107	129275	-1.00194	0.993459	chr10:50592667-50851202	activating signal cointegrator 1 complex subunit 3	ENSMUSG00000038774	0	0	1	0	0	0	0	0	0	chr10	+	50721773	50721941	0	0
Ascc3	e25.0	135424	135644	1.08373	0.709242	chr10:50592667-50851202	activating signal cointegrator 1 complex subunit 3	ENSMUSG00000038774	0	0	1	0	0	0	0	0	0	chr10	+	50728090	50728310	0	0
Ascc3	e26.0	137246	137331	1.44246	0.304725	chr10:50592667-50851202	activating signal cointegrator 1 complex subunit 3	ENSMUSG00000038774	0	0	1	0	0	0	0	0	0	chr10	+	50729912	50729997	0	0
Ascc3	e27.0	138947	139113	1.25398	0.143579	chr10:50592667-50851202	activating signal cointegrator 1 complex subunit 3	ENSMUSG00000038774	1	0	0	0	0	0	0	0	0	chr10	+	50731613	50731779	0	0
Ascc3	e28.0	139756	139901	1.07844	0.734044	chr10:50592667-50851202	activating signal cointegrator 1 complex subunit 3	ENSMUSG00000038774	1	0	0	0	0	0	0	0	0	chr10	+	50732422	50732567	0	0
Ascc3	e29.0	140021	140141	1.30301	0.135577	chr10:50592667-50851202	activating signal cointegrator 1 complex subunit 3	ENSMUSG00000038774	1	0	0	0	0	0	0	0	0	chr10	+	50732687	50732807	0	0
Ascc3	e30.0	142544	142686	-1.0589	0.746751	chr10:50592667-50851202	activating signal cointegrator 1 complex subunit 3	ENSMUSG00000038774	1	0	0	0	0	0	0	0	0	chr10	+	50735210	50735352	0	0
Ascc3	e31.0	156140	156277	-1.02224	0.890424	chr10:50592667-50851202	activating signal cointegrator 1 complex subunit 3	ENSMUSG00000038774	1	0	0	0	0	0	0	0	0	chr10	+	50748806	50748943	0	0
Ascc3	e32.0	156369	156489	1.19129	0.656382	chr10:50592667-50851202	activating signal cointegrator 1 complex subunit 3	ENSMUSG00000038774	1	0	0	0	0	0	0	0	0	chr10	+	50749035	50749155	0	0
Ascc3	e33.0	157787	157919	1.27457	0.274172	chr10:50592667-50851202	activating signal cointegrator 1 complex subunit 3	ENSMUSG00000038774	1	0	0	0	0	0	0	0	0	chr10	+	50750453	50750585	0	0
Ascc3	e34.0	161331	161456	1.0866	0.709149	chr10:50592667-50851202	activating signal cointegrator 1 complex subunit 3	ENSMUSG00000038774	1	0	0	0	0	0	0	0	0	chr10	+	50753997	50754122	0	0
Ascc3	e35.0	174425	174536	-1.04506	0.791279	chr10:50592667-50851202	activating signal cointegrator 1 complex subunit 3	ENSMUSG00000038774	1	0	0	0	0	0	0	0	0	chr10	+	50767091	50767202	0	0
Ascc3	e36.0	174707	174841	-1.41313	0.0820715	chr10:50592667-50851202	activating signal cointegrator 1 complex subunit 3	ENSMUSG00000038774	1	0	0	0	0	0	0	0	0	chr10	+	50767373	50767507	0	0
Ascc3	e37.0	230970	231194	1.08598	0.523966	chr10:50592667-50851202	activating signal cointegrator 1 complex subunit 3	ENSMUSG00000038774	1	0	0	0	0	0	0	0	0	chr10	+	50823636	50823860	0	0
Ascc3	e38.0	247632	247783	-1.11848	0.439382	chr10:50592667-50851202	activating signal cointegrator 1 complex subunit 3	ENSMUSG00000038774	1	0	0	0	0	0	0	0	0	chr10	+	50840298	50840449	0	0
Ascc3	e39.0	249477	249624	-1.17741	0.129444	chr10:50592667-50851202	activating signal cointegrator 1 complex subunit 3	ENSMUSG00000038774	1	0	0	0	0	0	0	0	0	chr10	+	50842143	50842290	0	0
Ascc3	e40.0	252865	253074	1.07246	0.590459	chr10:50592667-50851202	activating signal cointegrator 1 complex subunit 3	ENSMUSG00000038774	1	0	0	0	0	0	0	0	0	chr10	+	50845531	50845740	0	0
Ascc3	e41.0	256805	256980	1.03735	0.791143	chr10:50592667-50851202	activating signal cointegrator 1 complex subunit 3	ENSMUSG00000038774	1	0	0	0	0	0	0	0	0	chr10	+	50849471	50849646	0	0
Ascc3	e42.0	257795	258536	-1.07531	0.310302	chr10:50592667-50851202	activating signal cointegrator 1 complex subunit 3	ENSMUSG00000038774	1	0	0	0	0	0	0	0	0	chr10	+	50850461	50851202	0	0
Hectd1	e1.0	1	335	-1.66847	0.0203141	chr12:51743719-51829537	HECT domain E3 ubiquitin protein ligase 1	ENSMUSG00000035247	0	0	1	0	0	0	0	0	0	chr12	-	51829537	51829203	0	0
Hectd1	e2.0	2025	2186	-1.08133	0.645476	chr12:51743719-51829537	HECT domain E3 ubiquitin protein ligase 1	ENSMUSG00000035247	0	0	1	0	0	0	0	0	0	chr12	-	51827513	51827352	0	0
Hectd1	e3.0	22942	23176	1.16108	0.134044	chr12:51743719-51829537	HECT domain E3 ubiquitin protein ligase 1	ENSMUSG00000035247	1	0	1	0	0	0	0	0	0	chr12	-	51806596	51806362	0	0
Hectd1	e4.0	25642	25869	1.28462	0.00529854	chr12:51743719-51829537	HECT domain E3 ubiquitin protein ligase 1	ENSMUSG00000035247	1	0	1	0	0	0	0	0	0	chr12	-	51803896	51803669	0	0
Hectd1	e5.0	26722	27003	1.04522	0.743374	chr12:51743719-51829537	HECT domain E3 ubiquitin protein ligase 1	ENSMUSG00000035247	1	0	1	0	0	0	0	0	0	chr12	-	51802816	51802535	0	0
Hectd1	e6.0	27104	27374	1.03012	0.696871	chr12:51743719-51829537	HECT domain E3 ubiquitin protein ligase 1	ENSMUSG00000035247	1	0	1	0	0	0	0	0	0	chr12	-	51802434	51802164	0	0
Hectd1	e7.0	28566	28642	1.09178	0.569452	chr12:51743719-51829537	HECT domain E3 ubiquitin protein ligase 1	ENSMUSG00000035247	1	0	1	0	0	0	0	0	0	chr12	-	51800972	51800896	0	0
Hectd1	e8.0	28725	28823	1.12614	0.135467	chr12:51743719-51829537	HECT domain E3 ubiquitin protein ligase 1	ENSMUSG00000035247	1	0	1	0	0	0	0	0	0	chr12	-	51800813	51800715	0	0
Hectd1	e9.0	30770	30884	1.07148	0.486049	chr12:51743719-51829537	HECT domain E3 ubiquitin protein ligase 1	ENSMUSG00000035247	1	0	1	0	0	0	0	0	0	chr12	-	51798768	51798654	0	0
Hectd1	e10.0	31527	31701	1.00398	0.971646	chr12:51743719-51829537	HECT domain E3 ubiquitin protein ligase 1	ENSMUSG00000035247	1	0	1	0	0	0	0	0	0	chr12	-	51798011	51797837	0	0
Hectd1	e11.0	34661	34799	1.07864	0.539034	chr12:51743719-51829537	HECT domain E3 ubiquitin protein ligase 1	ENSMUSG00000035247	1	0	1	0	0	0	0	0	0	chr12	-	51794877	51794739	0	0
Hectd1	e12.0	34954	35124	1.02267	0.69163	chr12:51743719-51829537	HECT domain E3 ubiquitin protein ligase 1	ENSMUSG00000035247	1	0	1	0	0	0	0	0	0	chr12	-	51794584	51794414	0	0
Hectd1	e13.0	38096	38318	-1.05183	0.508588	chr12:51743719-51829537	HECT domain E3 ubiquitin protein ligase 1	ENSMUSG00000035247	1	0	1	0	0	0	0	0	0	chr12	-	51791442	51791220	0	0
Hectd1	e14.0	38923	39186	-1.02154	0.766542	chr12:51743719-51829537	HECT domain E3 ubiquitin protein ligase 1	ENSMUSG00000035247	1	0	1	0	0	0	0	0	0	chr12	-	51790615	51790352	0	0
Hectd1	e15.0	39290	39366	1.05358	0.368207	chr12:51743719-51829537	HECT domain E3 ubiquitin protein ligase 1	ENSMUSG00000035247	1	0	1	0	0	0	0	0	0	chr12	-	51790248	51790172	0	0
Hectd1	e16.0	41559	41693	1.15828	0.0495508	chr12:51743719-51829537	HECT domain E3 ubiquitin protein ligase 1	ENSMUSG00000035247	1	0	1	0	0	0	0	0	0	chr12	-	51787979	51787845	0	0
Hectd1	e17.0	43583	43729	1.13381	0.476191	chr12:51743719-51829537	HECT domain E3 ubiquitin protein ligase 1	ENSMUSG00000035247	1	0	1	0	0	0	0	0	0	chr12	-	51785955	51785809	0	0
Hectd1	e18.0	45262	45356	1.03103	0.886587	chr12:51743719-51829537	HECT domain E3 ubiquitin protein ligase 1	ENSMUSG00000035247	1	0	1	0	0	0	0	0	0	chr12	-	51784276	51784182	0	0
Hectd1	e19.0	46951	47056	-1.0526	0.575494	chr12:51743719-51829537	HECT domain E3 ubiquitin protein ligase 1	ENSMUSG00000035247	1	0	1	0	0	0	0	0	0	chr12	-	51782587	51782482	0	0
Hectd1	e20.0	52908	53042	1.11328	0.317094	chr12:51743719-51829537	HECT domain E3 ubiquitin protein ligase 1	ENSMUSG00000035247	1	0	1	0	0	0	0	0	0	chr12	-	51776630	51776496	0	0
Hectd1	e21.0	54748	54887	-1.23731	0.114649	chr12:51743719-51829537	HECT domain E3 ubiquitin protein ligase 1	ENSMUSG00000035247	1	0	1	0	0	0	0	0	0	chr12	-	51774790	51774651	0	0
Hectd1	e22.0	55388	55711	-1.10821	0.0557838	chr12:51743719-51829537	HECT domain E3 ubiquitin protein ligase 1	ENSMUSG00000035247	1	0	1	0	0	0	0	0	0	chr12	-	51774150	51773827	0	0
Hectd1	e23.0	56833	56999	1.02226	0.759851	chr12:51743719-51829537	HECT domain E3 ubiquitin protein ligase 1	ENSMUSG00000035247	1	0	1	0	0	0	0	0	0	chr12	-	51772705	51772539	0	0
Hectd1	e24.0	57088	57264	1.20418	0.213579	chr12:51743719-51829537	HECT domain E3 ubiquitin protein ligase 1	ENSMUSG00000035247	1	0	1	0	0	0	0	0	0	chr12	-	51772450	51772274	0	0
Hectd1	e25.0	60173	61009	1.0037	0.912199	chr12:51743719-51829537	HECT domain E3 ubiquitin protein ligase 1	ENSMUSG00000035247	1	0	1	0	0	0	0	0	0	chr12	-	51769365	51768529	0	0
Hectd1	e26.0	61761	61982	-1.00432	0.90246	chr12:51743719-51829537	HECT domain E3 ubiquitin protein ligase 1	ENSMUSG00000035247	1	0	1	0	0	0	0	0	0	chr12	-	51767777	51767556	0	0
Hectd1	e27.0	65384	65517	1.06437	0.0907031	chr12:51743719-51829537	HECT domain E3 ubiquitin protein ligase 1	ENSMUSG00000035247	1	0	0	0	0	0	0	0	0	chr12	-	51764154	51764021	0	0
Hectd1	e28.0	66992	67114	-1.06635	0.393343	chr12:51743719-51829537	HECT domain E3 ubiquitin protein ligase 1	ENSMUSG00000035247	1	0	0	0	0	0	0	0	0	chr12	-	51762546	51762424	0	0
Hectd1	e29.0	68368	68524	-1.05751	0.584367	chr12:51743719-51829537	HECT domain E3 ubiquitin protein ligase 1	ENSMUSG00000035247	1	0	0	0	0	0	0	0	0	chr12	-	51761170	51761014	0	0
Hectd1	e30.0	70097	70319	-1.11578	0.0615697	chr12:51743719-51829537	HECT domain E3 ubiquitin protein ligase 1	ENSMUSG00000035247	1	0	0	0	0	0	0	0	0	chr12	-	51759441	51759219	0	0
Hectd1	e31.0	72437	72491	-1.14875	0.312862	chr12:51743719-51829537	HECT domain E3 ubiquitin protein ligase 1	ENSMUSG00000035247	1	0	0	0	0	0	0	0	0	chr12	-	51757101	51757047	0	0
Hectd1	e32.0	74435	74617	-1.03778	0.473331	chr12:51743719-51829537	HECT domain E3 ubiquitin protein ligase 1	ENSMUSG00000035247	1	0	0	0	0	0	0	0	0	chr12	-	51755103	51754921	0	0
Hectd1	e33.0	75116	75323	1.00851	0.932233	chr12:51743719-51829537	HECT domain E3 ubiquitin protein ligase 1	ENSMUSG00000035247	1	0	0	0	0	0	0	0	0	chr12	-	51754422	51754215	0	0
Hectd1	e34.0	75410	75495	1.06929	0.323858	chr12:51743719-51829537	HECT domain E3 ubiquitin protein ligase 1	ENSMUSG00000035247	1	0	0	0	0	0	0	0	0	chr12	-	51754128	51754043	0	0
Hectd1	e35.0	75670	75797	1.0425	0.426018	chr12:51743719-51829537	HECT domain E3 ubiquitin protein ligase 1	ENSMUSG00000035247	1	0	0	0	0	0	0	0	0	chr12	-	51753868	51753741	0	0
Hectd1	e36.0	77481	77682	1.0081	0.912554	chr12:51743719-51829537	HECT domain E3 ubiquitin protein ligase 1	ENSMUSG00000035247	1	0	0	0	0	0	0	0	0	chr12	-	51752057	51751856	0	0
Hectd1	e37.0	79080	79217	1.01888	0.769376	chr12:51743719-51829537	HECT domain E3 ubiquitin protein ligase 1	ENSMUSG00000035247	1	0	0	0	0	0	0	0	0	chr12	-	51750458	51750321	0	0
Hectd1	e38.0	80527	81134	1.00413	0.929056	chr12:51743719-51829537	HECT domain E3 ubiquitin protein ligase 1	ENSMUSG00000035247	1	0	0	0	0	0	0	0	0	chr12	-	51749011	51748404	0	0
Hectd1	e39.0	83187	83265	-1.03543	0.52349	chr12:51743719-51829537	HECT domain E3 ubiquitin protein ligase 1	ENSMUSG00000035247	1	0	0	0	0	0	0	0	0	chr12	-	51746351	51746273	0	0
Hectd1	e40.0	83351	83444	-1.00164	0.984361	chr12:51743719-51829537	HECT domain E3 ubiquitin protein ligase 1	ENSMUSG00000035247	1	0	0	0	0	0	0	0	0	chr12	-	51746187	51746094	0	0
Hectd1	e41.0	84007	84157	-1.01691	0.769116	chr12:51743719-51829537	HECT domain E3 ubiquitin protein ligase 1	ENSMUSG00000035247	1	0	0	0	0	0	0	0	0	chr12	-	51745531	51745381	0	0
Hectd1	e42.0	84628	84772	1.02032	0.619494	chr12:51743719-51829537	HECT domain E3 ubiquitin protein ligase 1	ENSMUSG00000035247	1	0	0	0	0	0	0	0	0	chr12	-	51744910	51744766	0	0
Cbx4	e1.0	1	289	-1.13468	0.215435	chr11:119077572-119086237	chromobox 4	ENSMUSG00000039989	0	0	1	0	0	0	0	0	0	chr11	-	119086237	119085949	0	0
Cbx4	e2.0	438	481	1.07627	0.129697	chr11:119077572-119086237	chromobox 4	ENSMUSG00000039989	0	0	1	0	0	0	0	0	0	chr11	-	119085800	119085757	0	1
Cbx4	e3.0	1610	1675	1.16062	0.0127993	chr11:119077572-119086237	chromobox 4	ENSMUSG00000039989	0	0	1	0	0	0	0	0	0	chr11	-	119084628	119084563	0	1
Cbx4	e4.0	3655	3721	1.12443	0.0614298	chr11:119077572-119086237	chromobox 4	ENSMUSG00000039989	0	0	0	0	0	0	0	0	0	chr11	-	119082583	119082517	0	1
Cbx4	e5.0	3937	5267	-1.02518	0.024928	chr11:119077572-119086237	chromobox 4	ENSMUSG00000039989	0	0	0	0	0	0	0	0	0	chr11	-	119082301	119080971	0	1
Cbx4	e6.0	8045	8666	1.08693	0.580541	chr11:119077572-119086237	chromobox 4	ENSMUSG00000039989	1	0	0	0	0	0	0	0	0	chr11	-	119078193	119077572	0	0
Atad2b	e3.0	22305	22354	1.03074	0.930609	chr12:4917352-5047394	ATPase family, AAA domain containing 2B	ENSMUSG00000052812	0	0	1	0	0	0	0	0	0	chr12	+	4939656	4939705	0	0
Atad2b	e6.0	25804	25912	1.12567	0.634998	chr12:4917352-5047394	ATPase family, AAA domain containing 2B	ENSMUSG00000052812	1	0	1	0	0	0	0	0	0	chr12	+	4943155	4943263	0	0
Atad2b	e7.0	27555	27671	-1.33363	0.401624	chr12:4917352-5047394	ATPase family, AAA domain containing 2B	ENSMUSG00000052812	1	0	1	0	0	0	0	0	0	chr12	+	4944906	4945022	0	0
Atad2b	e8.0	33168	33243	-1.38687	0.353385	chr12:4917352-5047394	ATPase family, AAA domain containing 2B	ENSMUSG00000052812	1	0	1	0	0	0	0	0	0	chr12	+	4950519	4950594	0	0
Atad2b	e9.0	35257	35355	-1.07459	0.724636	chr12:4917352-5047394	ATPase family, AAA domain containing 2B	ENSMUSG00000052812	1	0	1	0	0	0	0	0	0	chr12	+	4952608	4952706	0	0
Atad2b	e10.0	37195	37306	1.18681	0.310775	chr12:4917352-5047394	ATPase family, AAA domain containing 2B	ENSMUSG00000052812	1	0	1	0	0	0	0	0	0	chr12	+	4954546	4954657	0	0
Atad2b	e11.0	40149	40264	1.02256	0.959142	chr12:4917352-5047394	ATPase family, AAA domain containing 2B	ENSMUSG00000052812	1	0	1	0	0	0	0	0	0	chr12	+	4957500	4957615	0	0
Atad2b	e12.0	40706	40880	1.16723	0.619826	chr12:4917352-5047394	ATPase family, AAA domain containing 2B	ENSMUSG00000052812	1	0	1	0	0	0	0	0	0	chr12	+	4958057	4958231	0	0
Atad2b	e14.0	48490	48649	-1.61038	0.52461	chr12:4917352-5047394	ATPase family, AAA domain containing 2B	ENSMUSG00000052812	1	0	1	0	0	0	0	0	0	chr12	+	4965841	4966000	0	0
Atad2b	e15.0	52001	52091	-1.33097	0.610461	chr12:4917352-5047394	ATPase family, AAA domain containing 2B	ENSMUSG00000052812	1	0	1	0	0	0	0	0	0	chr12	+	4969352	4969442	0	0
Atad2b	e16.0	56617	56928	-1.63609	0.0502275	chr12:4917352-5047394	ATPase family, AAA domain containing 2B	ENSMUSG00000052812	1	0	1	0	0	0	0	0	0	chr12	+	4973968	4974279	0	0
Atad2b	e17.0	61102	61237	-1.19054	0.495288	chr12:4917352-5047394	ATPase family, AAA domain containing 2B	ENSMUSG00000052812	1	0	1	0	0	0	0	0	0	chr12	+	4978453	4978588	0	0
Atad2b	e19.0	73521	73707	-1.36521	0.225367	chr12:4917352-5047394	ATPase family, AAA domain containing 2B	ENSMUSG00000052812	1	0	1	0	0	0	0	0	0	chr12	+	4990872	4991058	0	0
Atad2b	e21.0	89255	89440	-1.41737	0.358485	chr12:4917352-5047394	ATPase family, AAA domain containing 2B	ENSMUSG00000052812	1	0	1	0	0	0	0	0	0	chr12	+	5006606	5006791	0	0
Atad2b	e23.0	96452	96648	1.94635	0.0558862	chr12:4917352-5047394	ATPase family, AAA domain containing 2B	ENSMUSG00000052812	1	0	0	0	0	0	0	0	0	chr12	+	5013803	5013999	0	0
Atad2b	e24.0	100632	100791	-1.74609	0.324473	chr12:4917352-5047394	ATPase family, AAA domain containing 2B	ENSMUSG00000052812	1	0	0	0	0	0	0	0	0	chr12	+	5017983	5018142	0	0
Atad2b	e25.0	107231	107353	-1.57441	0.149489	chr12:4917352-5047394	ATPase family, AAA domain containing 2B	ENSMUSG00000052812	1	0	0	0	0	0	0	0	0	chr12	+	5024582	5024704	0	0
Atad2b	e26.0	109692	109829	-1.14739	0.647731	chr12:4917352-5047394	ATPase family, AAA domain containing 2B	ENSMUSG00000052812	1	0	0	0	0	0	0	0	0	chr12	+	5027043	5027180	0	0
Atad2b	e27.0	114142	114825	1.10698	0.555588	chr12:4917352-5047394	ATPase family, AAA domain containing 2B	ENSMUSG00000052812	1	0	0	0	0	0	0	0	0	chr12	+	5031493	5032176	0	0
Atad2b	e28.0	116682	116809	1.63084	0.0604943	chr12:4917352-5047394	ATPase family, AAA domain containing 2B	ENSMUSG00000052812	1	0	0	0	0	0	0	0	0	chr12	+	5034033	5034160	0	0
Atad2b	e29.0	117117	117245	1.59899	0.133482	chr12:4917352-5047394	ATPase family, AAA domain containing 2B	ENSMUSG00000052812	1	0	0	0	0	0	0	0	0	chr12	+	5034468	5034596	0	0
Nbas	e1.0	1	138	1.42469	0.176833	chr12:13269127-13583810	neuroblastoma amplified sequence	ENSMUSG00000020576	0	0	1	0	0	0	0	0	0	chr12	+	13269127	13269264	0	0
Nbas	e2.0	2038	2092	1.2342	0.364908	chr12:13269127-13583810	neuroblastoma amplified sequence	ENSMUSG00000020576	0	0	1	0	0	0	0	0	0	chr12	+	13271164	13271218	0	0
Nbas	e3.0	3531	3567	1.47368	0.177124	chr12:13269127-13583810	neuroblastoma amplified sequence	ENSMUSG00000020576	0	0	1	0	0	0	0	0	0	chr12	+	13272657	13272693	0	0
Nbas	e4.0	4662	4739	1.44725	0.223212	chr12:13269127-13583810	neuroblastoma amplified sequence	ENSMUSG00000020576	0	0	1	0	0	0	0	0	0	chr12	+	13273788	13273865	0	0
Nbas	e5.0	5049	5096	1.42598	0.206061	chr12:13269127-13583810	neuroblastoma amplified sequence	ENSMUSG00000020576	0	0	1	0	0	0	0	0	0	chr12	+	13274175	13274222	0	0
Nbas	e6.0	10262	10305	1.36005	0.153566	chr12:13269127-13583810	neuroblastoma amplified sequence	ENSMUSG00000020576	0	0	1	0	0	0	0	0	0	chr12	+	13279388	13279431	0	0
Nbas	e7.0	16057	16190	1.13164	0.580697	chr12:13269127-13583810	neuroblastoma amplified sequence	ENSMUSG00000020576	0	0	1	0	0	0	0	0	0	chr12	+	13285183	13285316	0	0
Nbas	e8.0	19545	19678	-1.02903	0.931536	chr12:13269127-13583810	neuroblastoma amplified sequence	ENSMUSG00000020576	0	0	1	0	0	0	0	0	0	chr12	+	13288671	13288804	0	0
Nbas	e9.0	20756	20854	-1.15065	0.69073	chr12:13269127-13583810	neuroblastoma amplified sequence	ENSMUSG00000020576	0	0	1	0	0	0	0	0	0	chr12	+	13289882	13289980	0	0
Nbas	e10.0	30967	31105	-1.21413	0.302779	chr12:13269127-13583810	neuroblastoma amplified sequence	ENSMUSG00000020576	0	0	1	0	0	0	0	0	0	chr12	+	13300093	13300231	0	0
Nbas	e11.0	37778	37846	-1.06751	0.755855	chr12:13269127-13583810	neuroblastoma amplified sequence	ENSMUSG00000020576	0	0	1	0	0	0	0	0	0	chr12	+	13306904	13306972	0	0
Nbas	e12.0	41050	41178	1.12812	0.58544	chr12:13269127-13583810	neuroblastoma amplified sequence	ENSMUSG00000020576	0	0	1	0	0	0	0	0	0	chr12	+	13310176	13310304	0	0
Nbas	e13.0	48572	48635	1.09407	0.594408	chr12:13269127-13583810	neuroblastoma amplified sequence	ENSMUSG00000020576	0	0	1	0	0	0	0	0	0	chr12	+	13317698	13317761	0	0
Nbas	e14.0	52519	52712	1.29202	0.169251	chr12:13269127-13583810	neuroblastoma amplified sequence	ENSMUSG00000020576	0	0	1	0	0	0	0	0	0	chr12	+	13321645	13321838	0	0
Nbas	e15.0	53730	53987	1.26588	0.129632	chr12:13269127-13583810	neuroblastoma amplified sequence	ENSMUSG00000020576	0	0	1	0	0	0	0	0	0	chr12	+	13322856	13323113	0	0
Nbas	e16.0	55143	55268	1.20029	0.510603	chr12:13269127-13583810	neuroblastoma amplified sequence	ENSMUSG00000020576	0	0	1	0	0	0	0	0	0	chr12	+	13324269	13324394	0	0
Nbas	e17.0	59210	59361	-1.11767	0.691069	chr12:13269127-13583810	neuroblastoma amplified sequence	ENSMUSG00000020576	0	0	1	0	0	0	0	0	0	chr12	+	13328336	13328487	0	0
Nbas	e18.0	61491	61631	1.45017	0.203242	chr12:13269127-13583810	neuroblastoma amplified sequence	ENSMUSG00000020576	0	0	1	0	0	0	0	0	0	chr12	+	13330617	13330757	0	0
Nbas	e19.0	61898	61976	1.4171	0.127134	chr12:13269127-13583810	neuroblastoma amplified sequence	ENSMUSG00000020576	0	0	1	0	0	0	0	0	0	chr12	+	13331024	13331102	0	0
Nbas	e20.0	66705	66809	1.27276	0.248206	chr12:13269127-13583810	neuroblastoma amplified sequence	ENSMUSG00000020576	0	0	1	0	0	0	0	0	0	chr12	+	13335831	13335935	0	0
Nbas	e21.0	67148	67284	1.23226	0.124394	chr12:13269127-13583810	neuroblastoma amplified sequence	ENSMUSG00000020576	0	0	1	0	0	0	0	0	0	chr12	+	13336274	13336410	0	0
Nbas	e22.0	83657	83740	1.30119	0.0850107	chr12:13269127-13583810	neuroblastoma amplified sequence	ENSMUSG00000020576	0	0	1	0	0	0	0	0	0	chr12	+	13352783	13352866	0	0
Nbas	e23.0	87698	87851	1.18768	0.160453	chr12:13269127-13583810	neuroblastoma amplified sequence	ENSMUSG00000020576	0	0	1	0	0	0	0	0	0	chr12	+	13356824	13356977	0	0
Nbas	e24.0	91805	91990	1.13765	0.401071	chr12:13269127-13583810	neuroblastoma amplified sequence	ENSMUSG00000020576	0	0	1	0	0	0	0	0	0	chr12	+	13360931	13361116	0	0
Nbas	e25.0	93316	93489	1.06351	0.668428	chr12:13269127-13583810	neuroblastoma amplified sequence	ENSMUSG00000020576	0	0	1	0	0	0	0	0	0	chr12	+	13362442	13362615	0	0
Nbas	e26.0	105570	105703	1.0561	0.785532	chr12:13269127-13583810	neuroblastoma amplified sequence	ENSMUSG00000020576	0	0	1	0	0	0	0	0	0	chr12	+	13374696	13374829	0	0
Nbas	e27.0	108308	108370	1.00845	0.974874	chr12:13269127-13583810	neuroblastoma amplified sequence	ENSMUSG00000020576	0	0	1	0	0	0	0	0	0	chr12	+	13377434	13377496	0	0
Nbas	e28.0	110521	110643	-1.01055	0.960714	chr12:13269127-13583810	neuroblastoma amplified sequence	ENSMUSG00000020576	0	0	1	0	0	0	0	0	0	chr12	+	13379647	13379769	0	0
Nbas	e29.0	121799	121901	1.31783	0.312286	chr12:13269127-13583810	neuroblastoma amplified sequence	ENSMUSG00000020576	0	0	1	0	0	0	0	0	0	chr12	+	13390925	13391027	0	0
Nbas	e30.0	124177	124406	1.53923	0.114393	chr12:13269127-13583810	neuroblastoma amplified sequence	ENSMUSG00000020576	0	0	1	0	0	0	0	0	0	chr12	+	13393303	13393532	0	0
Nbas	e31.0	136248	136360	1.5165	0.0206908	chr12:13269127-13583810	neuroblastoma amplified sequence	ENSMUSG00000020576	0	0	1	0	0	0	0	0	0	chr12	+	13405374	13405486	0	0
Nbas	e32.0	139068	139181	1.50512	0.0350183	chr12:13269127-13583810	neuroblastoma amplified sequence	ENSMUSG00000020576	0	0	1	0	0	0	0	0	0	chr12	+	13408194	13408307	0	0
Nbas	e33.0	144402	144515	1.08056	0.660191	chr12:13269127-13583810	neuroblastoma amplified sequence	ENSMUSG00000020576	0	0	1	0	0	0	0	0	0	chr12	+	13413528	13413641	0	0
Nbas	e34.0	145658	145815	1.05344	0.614101	chr12:13269127-13583810	neuroblastoma amplified sequence	ENSMUSG00000020576	0	0	1	0	0	0	0	0	0	chr12	+	13414784	13414941	0	0
Nbas	e35.0	146519	146605	1.26553	0.00156847	chr12:13269127-13583810	neuroblastoma amplified sequence	ENSMUSG00000020576	0	0	1	0	0	0	0	0	0	chr12	+	13415645	13415731	0	0
Nbas	e36.0	163771	163935	-1.24428	0.16692	chr12:13269127-13583810	neuroblastoma amplified sequence	ENSMUSG00000020576	0	0	1	0	0	0	0	0	0	chr12	+	13432897	13433061	0	0
Nbas	e37.0	172341	172454	1.14408	0.281765	chr12:13269127-13583810	neuroblastoma amplified sequence	ENSMUSG00000020576	0	0	1	0	0	0	0	0	0	chr12	+	13441467	13441580	0	0
Nbas	e38.0	172736	172820	-1.05956	0.744985	chr12:13269127-13583810	neuroblastoma amplified sequence	ENSMUSG00000020576	0	0	1	0	0	0	0	0	0	chr12	+	13441862	13441946	0	0
Nbas	e39.0	183927	184003	-1.02986	0.868224	chr12:13269127-13583810	neuroblastoma amplified sequence	ENSMUSG00000020576	0	0	1	0	0	0	0	0	0	chr12	+	13453053	13453129	0	0
Nbas	e40.0	184359	184496	-1.03758	0.812875	chr12:13269127-13583810	neuroblastoma amplified sequence	ENSMUSG00000020576	0	0	1	0	0	0	0	0	0	chr12	+	13453485	13453622	0	0
Nbas	e41.0	200715	200944	-1.11955	0.228366	chr12:13269127-13583810	neuroblastoma amplified sequence	ENSMUSG00000020576	0	0	1	0	0	0	0	0	0	chr12	+	13469841	13470070	0	0
Nbas	e42.0	205001	205111	1.01981	0.891093	chr12:13269127-13583810	neuroblastoma amplified sequence	ENSMUSG00000020576	0	0	1	0	0	0	0	0	0	chr12	+	13474127	13474237	0	0
Nbas	e43.0	213260	213510	-1.35244	0.0684418	chr12:13269127-13583810	neuroblastoma amplified sequence	ENSMUSG00000020576	0	0	1	0	0	0	0	0	0	chr12	+	13482386	13482636	0	0
Nbas	e44.0	214584	214918	1.17757	0.0671804	chr12:13269127-13583810	neuroblastoma amplified sequence	ENSMUSG00000020576	0	0	1	0	0	0	0	0	0	chr12	+	13483710	13484044	0	1
Nbas	e46.0	244244	244462	1.05596	0.588757	chr12:13269127-13583810	neuroblastoma amplified sequence	ENSMUSG00000020576	0	0	0	0	0	0	0	0	0	chr12	+	13513370	13513588	0	1
Nbas	e47.0	249819	250021	-1.04184	0.779555	chr12:13269127-13583810	neuroblastoma amplified sequence	ENSMUSG00000020576	0	0	0	0	0	0	0	0	0	chr12	+	13518945	13519147	0	1
Nbas	e48.0	251569	251658	1.09781	0.476553	chr12:13269127-13583810	neuroblastoma amplified sequence	ENSMUSG00000020576	0	0	0	0	0	0	0	0	0	chr12	+	13520695	13520784	0	1
Nbas	e49.0	265254	265449	1.01936	0.844018	chr12:13269127-13583810	neuroblastoma amplified sequence	ENSMUSG00000020576	0	0	0	0	0	0	0	0	0	chr12	+	13534380	13534575	0	1
Nbas	e50.0	289486	289625	-1.13837	0.142195	chr12:13269127-13583810	neuroblastoma amplified sequence	ENSMUSG00000020576	0	0	0	0	0	0	0	0	0	chr12	+	13558612	13558751	0	2
Nbas	e51.0	291711	291849	-1.0508	0.365222	chr12:13269127-13583810	neuroblastoma amplified sequence	ENSMUSG00000020576	0	0	0	0	0	0	0	0	0	chr12	+	13560837	13560975	0	2
Nbas	e52.0	297003	297131	-1.21096	0.14619	chr12:13269127-13583810	neuroblastoma amplified sequence	ENSMUSG00000020576	1	0	0	0	0	0	0	0	0	chr12	+	13566129	13566257	0	1
Nbas	e53.0	314265	314684	-1.08534	0.533494	chr12:13269127-13583810	neuroblastoma amplified sequence	ENSMUSG00000020576	1	0	0	0	0	0	0	0	0	chr12	+	13583391	13583810	0	0
Syne2	e101.0	263615	263667	1.05638	0.73913	chr12:75818317-76110900	spectrin repeat containing, nuclear envelope 2	ENSMUSG00000063450	0	0	1	0	0	0	0	0	0	chr12	+	76081931	76081983	0	0
Syne2	e102.0	269435	269597	1.05286	0.64605	chr12:75818317-76110900	spectrin repeat containing, nuclear envelope 2	ENSMUSG00000063450	1	0	0	0	0	0	0	0	0	chr12	+	76087751	76087913	0	0
Syne2	e103.0	275965	276152	1.03852	0.704404	chr12:75818317-76110900	spectrin repeat containing, nuclear envelope 2	ENSMUSG00000063450	1	0	0	0	0	0	0	0	0	chr12	+	76094281	76094468	0	0
Syne2	e104.0	276726	276876	-1.04448	0.747899	chr12:75818317-76110900	spectrin repeat containing, nuclear envelope 2	ENSMUSG00000063450	1	0	0	0	0	0	0	0	0	chr12	+	76095042	76095192	0	0
Syne2	e105.0	277176	277358	1.05556	0.225028	chr12:75818317-76110900	spectrin repeat containing, nuclear envelope 2	ENSMUSG00000063450	1	0	0	0	0	0	0	0	0	chr12	+	76095492	76095674	0	0
Syne2	e106.0	278554	278691	1.04005	0.742899	chr12:75818317-76110900	spectrin repeat containing, nuclear envelope 2	ENSMUSG00000063450	1	0	0	0	0	0	0	0	0	chr12	+	76096870	76097007	0	0
Syne2	e107.0	279568	279762	-1.1266	0.021301	chr12:75818317-76110900	spectrin repeat containing, nuclear envelope 2	ENSMUSG00000063450	1	0	0	0	0	0	0	0	0	chr12	+	76097884	76098078	0	0
Syne2	e108.0	280914	281196	-1.01427	0.834198	chr12:75818317-76110900	spectrin repeat containing, nuclear envelope 2	ENSMUSG00000063450	1	0	0	0	0	0	0	0	0	chr12	+	76099230	76099512	0	0
Syne2	e109.0	281712	281780	1.21398	0.249758	chr12:75818317-76110900	spectrin repeat containing, nuclear envelope 2	ENSMUSG00000063450	0	0	0	0	0	1	0	0	0	chr12	+	76100028	76100096	0	0
Syne2	e110.0	282676	282815	1.16447	0.243915	chr12:75818317-76110900	spectrin repeat containing, nuclear envelope 2	ENSMUSG00000063450	1	0	0	0	0	0	0	0	0	chr12	+	76100992	76101131	0	0
Syne2	e111.0	284652	284754	1.00665	0.963296	chr12:75818317-76110900	spectrin repeat containing, nuclear envelope 2	ENSMUSG00000063450	1	0	0	0	0	0	0	0	0	chr12	+	76102968	76103070	0	0
Syne2	e112.0	285431	285633	-1.03098	0.66951	chr12:75818317-76110900	spectrin repeat containing, nuclear envelope 2	ENSMUSG00000063450	1	0	0	0	0	0	0	0	0	chr12	+	76103747	76103949	0	0
Syne2	e113.0	286649	286849	-1.11874	0.17575	chr12:75818317-76110900	spectrin repeat containing, nuclear envelope 2	ENSMUSG00000063450	1	0	0	0	0	0	0	0	0	chr12	+	76104965	76105165	0	0
Syne2	e114.0	287673	287801	-1.0979	0.523294	chr12:75818317-76110900	spectrin repeat containing, nuclear envelope 2	ENSMUSG00000063450	1	0	0	0	0	0	0	0	0	chr12	+	76105989	76106117	0	1
Syne2	e115.0	289168	289359	1.14173	0.230622	chr12:75818317-76110900	spectrin repeat containing, nuclear envelope 2	ENSMUSG00000063450	1	0	0	0	0	0	0	0	0	chr12	+	76107484	76107675	0	1
Syne2	e116.0	289828	289899	1.14212	0.0169084	chr12:75818317-76110900	spectrin repeat containing, nuclear envelope 2	ENSMUSG00000063450	1	0	0	0	0	0	0	0	0	chr12	+	76108144	76108215	0	1
Syne2	e118.0	290551	290558	1.09028	0.353415	chr12:75818317-76110900	spectrin repeat containing, nuclear envelope 2	ENSMUSG00000063450	0	0	0	0	0	0	0	0	0	chr12	+	76108867	76108874	1	0
Syne2	e118.0	290559	290594	1.09142	0.460498	chr12:75818317-76110900	spectrin repeat containing, nuclear envelope 2	ENSMUSG00000063450	0	0	0	0	0	0	0	0	0	chr12	+	76108875	76108910	0	1
Syne2	e119.0	291506	292584	1.02909	0.61199	chr12:75818317-76110900	spectrin repeat containing, nuclear envelope 2	ENSMUSG00000063450	1	0	0	0	0	0	0	0	0	chr12	+	76109822	76110900	0	0
Dbpht2	e1.0	1	3046	1.01455	0.624403	chr12:74296694-74302004	DNA binding protein with his-thr domain	ENSMUSG00000029878	0	0	0	0	0	0	0	0	0	chr12	+	74296694	74299739	0	0
Dbpht2	e2.0	3120	5311	-1.03352	0.591035	chr12:74296694-74302004	DNA binding protein with his-thr domain	ENSMUSG00000029878	0	0	0	0	0	0	0	0	0	chr12	+	74299813	74302004	0	0
Chd3	e1.0	1	291	-1.47565	0.0885707	chr11:69343273-69369426	chromodomain helicase DNA binding protein 3	---	0	0	1	0	0	0	0	0	0	chr11	-	69369426	69369136	0	0
Chd3	e2.0	4623	4735	-1.04297	0.702607	chr11:69343273-69369426	chromodomain helicase DNA binding protein 3	---	0	0	1	0	0	0	0	0	0	chr11	-	69364804	69364692	0	0
Chd3	e3.0	5284	5454	1.03032	0.724326	chr11:69343273-69369426	chromodomain helicase DNA binding protein 3	---	0	0	1	0	0	0	0	0	0	chr11	-	69364143	69363973	0	0
Chd3	e4.0	5683	5807	1.12296	0.362352	chr11:69343273-69369426	chromodomain helicase DNA binding protein 3	---	0	0	1	0	0	0	0	0	0	chr11	-	69363744	69363620	0	0
Chd3	e5.0	7105	7391	-1.13692	0.121012	chr11:69343273-69369426	chromodomain helicase DNA binding protein 3	---	0	0	1	0	0	0	0	0	0	chr11	-	69362322	69362036	0	0
Chd3	e6.0	7626	7756	1.00654	0.902747	chr11:69343273-69369426	chromodomain helicase DNA binding protein 3	---	0	0	1	0	0	0	0	0	0	chr11	-	69361801	69361671	0	0
Chd3	e7.0	7892	8042	-1.01989	0.837994	chr11:69343273-69369426	chromodomain helicase DNA binding protein 3	---	0	0	1	0	0	0	0	0	0	chr11	-	69361535	69361385	0	0
Chd3	e8.0	8185	8378	1.0673	0.142227	chr11:69343273-69369426	chromodomain helicase DNA binding protein 3	---	0	0	1	0	0	0	0	0	0	chr11	-	69361242	69361049	0	0
Chd3	e9.0	8652	8882	1.03967	0.45209	chr11:69343273-69369426	chromodomain helicase DNA binding protein 3	---	0	0	1	0	0	0	0	0	0	chr11	-	69360775	69360545	0	0
Chd3	e10.0	9052	9255	-1.01111	0.870689	chr11:69343273-69369426	chromodomain helicase DNA binding protein 3	---	0	0	1	0	0	0	0	0	0	chr11	-	69360375	69360172	0	0
Chd3	e11.0	9389	9600	1.08521	0.367385	chr11:69343273-69369426	chromodomain helicase DNA binding protein 3	---	0	0	1	0	0	0	0	0	0	chr11	-	69360038	69359827	0	0
Chd3	e12.0	10169	10300	1.0612	0.559998	chr11:69343273-69369426	chromodomain helicase DNA binding protein 3	---	0	0	1	0	0	0	0	0	0	chr11	-	69359258	69359127	0	0
Chd3	e13.0	11085	11184	-1.01361	0.857136	chr11:69343273-69369426	chromodomain helicase DNA binding protein 3	---	0	0	1	0	0	0	0	0	0	chr11	-	69358342	69358243	0	0
Chd3	e14.0	11531	11722	1.0506	0.671489	chr11:69343273-69369426	chromodomain helicase DNA binding protein 3	---	0	0	1	0	0	0	0	0	0	chr11	-	69357896	69357705	0	0
Chd3	e15.0	11862	12062	1.17656	0.0930052	chr11:69343273-69369426	chromodomain helicase DNA binding protein 3	---	0	0	1	0	0	0	0	0	0	chr11	-	69357565	69357365	0	0
Chd3	e16.0	12352	12489	1.01732	0.815828	chr11:69343273-69369426	chromodomain helicase DNA binding protein 3	---	0	0	1	0	0	0	0	0	0	chr11	-	69357075	69356938	0	0
Chd3	e17.0	12770	12891	1.07088	0.290488	chr11:69343273-69369426	chromodomain helicase DNA binding protein 3	---	0	0	1	0	0	0	0	0	0	chr11	-	69356657	69356536	0	0
Chd3	e18.0	13047	13220	1.06337	0.552354	chr11:69343273-69369426	chromodomain helicase DNA binding protein 3	---	0	0	1	0	0	0	0	0	0	chr11	-	69356380	69356207	0	0
Chd3	e19.0	13655	13796	-1.06679	0.314462	chr11:69343273-69369426	chromodomain helicase DNA binding protein 3	---	0	0	1	0	0	0	0	0	0	chr11	-	69355772	69355631	0	0
Chd3	e20.0	13957	14088	1.01408	0.872678	chr11:69343273-69369426	chromodomain helicase DNA binding protein 3	---	0	0	1	0	0	0	0	0	0	chr11	-	69355470	69355339	0	0
Chd3	e21.0	14945	15062	-1.01016	0.920168	chr11:69343273-69369426	chromodomain helicase DNA binding protein 3	---	0	0	1	0	0	0	0	0	0	chr11	-	69354482	69354365	0	0
Chd3	e22.0	15241	15365	1.02356	0.795038	chr11:69343273-69369426	chromodomain helicase DNA binding protein 3	---	0	0	1	0	0	0	0	0	0	chr11	-	69354186	69354062	0	0
Chd3	e23.0	15532	15763	1.03256	0.623924	chr11:69343273-69369426	chromodomain helicase DNA binding protein 3	---	0	0	1	0	0	0	0	0	0	chr11	-	69353895	69353664	0	0
Chd3	e24.0	16073	16239	1.0795	0.20892	chr11:69343273-69369426	chromodomain helicase DNA binding protein 3	---	0	0	1	0	0	0	0	0	0	chr11	-	69353354	69353188	0	0
Chd3	e25.0	16703	16880	1.10998	0.234673	chr11:69343273-69369426	chromodomain helicase DNA binding protein 3	---	0	0	1	0	0	0	0	0	0	chr11	-	69352724	69352547	0	0
Chd3	e26.0	17262	17327	1.1098	0.0919641	chr11:69343273-69369426	chromodomain helicase DNA binding protein 3	---	0	0	1	0	0	0	0	0	0	chr11	-	69352165	69352100	0	0
Chd3	e27.0	18258	18343	1.04737	0.18329	chr11:69343273-69369426	chromodomain helicase DNA binding protein 3	---	0	0	1	0	0	0	0	0	0	chr11	-	69351169	69351084	0	0
Chd3	e28.0	18502	18635	-1.00466	0.835245	chr11:69343273-69369426	chromodomain helicase DNA binding protein 3	---	0	0	1	0	0	0	0	0	0	chr11	-	69350925	69350792	0	0
Chd3	e29.0	19176	19320	-1.05278	0.426983	chr11:69343273-69369426	chromodomain helicase DNA binding protein 3	---	0	0	1	0	0	0	0	0	0	chr11	-	69350251	69350107	0	0
Chd3	e30.0	19475	19637	1.0035	0.963315	chr11:69343273-69369426	chromodomain helicase DNA binding protein 3	---	0	0	1	0	0	0	0	0	0	chr11	-	69349952	69349790	0	0
Chd3	e31.0	20135	20256	1.02924	0.716425	chr11:69343273-69369426	chromodomain helicase DNA binding protein 3	---	0	0	1	0	0	0	0	0	0	chr11	-	69349292	69349171	0	0
Chd3	e32.0	20371	20506	1.11432	0.114793	chr11:69343273-69369426	chromodomain helicase DNA binding protein 3	---	0	0	1	0	0	0	0	0	0	chr11	-	69349056	69348921	0	0
Chd3	e33.0	20616	20717	1.0725	0.365766	chr11:69343273-69369426	chromodomain helicase DNA binding protein 3	---	0	0	1	0	0	0	0	0	0	chr11	-	69348811	69348710	0	0
Chd3	e34.0	20906	21034	1.05938	0.390306	chr11:69343273-69369426	chromodomain helicase DNA binding protein 3	---	0	0	1	0	0	0	0	0	0	chr11	-	69348521	69348393	0	0
Chd3	e35.0	21566	21674	-1.01236	0.881243	chr11:69343273-69369426	chromodomain helicase DNA binding protein 3	---	0	0	1	0	0	0	0	0	0	chr11	-	69347861	69347753	0	0
Chd3	e36.0	22229	22361	1.01002	0.824389	chr11:69343273-69369426	chromodomain helicase DNA binding protein 3	---	0	0	1	0	0	0	0	0	0	chr11	-	69347198	69347066	0	0
Chd3	e37.0	22614	22809	-1.15726	0.0489732	chr11:69343273-69369426	chromodomain helicase DNA binding protein 3	---	0	0	1	0	0	0	0	0	0	chr11	-	69346813	69346618	0	0
Chd3	e38.0	23793	23956	-1.10458	0.194682	chr11:69343273-69369426	chromodomain helicase DNA binding protein 3	---	0	0	0	0	0	0	0	0	0	chr11	-	69345634	69345471	0	1
Chd3	e39.0	24165	24291	-1.28249	0.1107	chr11:69343273-69369426	chromodomain helicase DNA binding protein 3	---	0	0	0	0	0	0	0	0	0	chr11	-	69345262	69345136	0	1
Chd3	e40.0	24949	26154	1.02226	0.0638273	chr11:69343273-69369426	chromodomain helicase DNA binding protein 3	---	0	0	0	0	0	0	0	0	0	chr11	-	69344478	69343273	0	1
Pfas	e2.0	4589	4765	-1.0572	0.822653	chr11:68985700-69008460	phosphoribosylformylglycinamidine synthase (FGAR amidotransferase)	ENSMUSG00000020899	0	0	1	0	0	0	0	0	0	chr11	-	69003872	69003696	0	0
Pfas	e3.0	5846	5981	-1.32685	0.0950074	chr11:68985700-69008460	phosphoribosylformylglycinamidine synthase (FGAR amidotransferase)	ENSMUSG00000020899	0	0	1	0	0	0	0	0	0	chr11	-	69002615	69002480	0	0
Pfas	e4.0	6623	6728	1.14359	0.159746	chr11:68985700-69008460	phosphoribosylformylglycinamidine synthase (FGAR amidotransferase)	ENSMUSG00000020899	0	0	1	0	0	0	0	0	0	chr11	-	69001838	69001733	0	0
Pfas	e5.0	7165	7354	1.08615	0.728541	chr11:68985700-69008460	phosphoribosylformylglycinamidine synthase (FGAR amidotransferase)	ENSMUSG00000020899	0	0	1	0	0	0	0	0	0	chr11	-	69001296	69001107	0	0
Pfas	e6.0	7482	7587	-1.00402	0.975716	chr11:68985700-69008460	phosphoribosylformylglycinamidine synthase (FGAR amidotransferase)	ENSMUSG00000020899	0	0	1	0	0	0	0	0	0	chr11	-	69000979	69000874	0	0
Pfas	e7.0	7872	8012	1.01893	0.942538	chr11:68985700-69008460	phosphoribosylformylglycinamidine synthase (FGAR amidotransferase)	ENSMUSG00000020899	0	0	1	0	0	0	0	0	0	chr11	-	69000589	69000449	0	0
Pfas	e8.0	8092	8216	-1.29018	0.28852	chr11:68985700-69008460	phosphoribosylformylglycinamidine synthase (FGAR amidotransferase)	ENSMUSG00000020899	0	0	1	0	0	0	0	0	0	chr11	-	69000369	69000245	0	0
Pfas	e9.0	8324	8452	-1.24714	0.372522	chr11:68985700-69008460	phosphoribosylformylglycinamidine synthase (FGAR amidotransferase)	ENSMUSG00000020899	0	0	1	0	0	0	0	0	0	chr11	-	69000137	69000009	0	0
Pfas	e10.0	10417	10548	-1.03043	0.87684	chr11:68985700-69008460	phosphoribosylformylglycinamidine synthase (FGAR amidotransferase)	ENSMUSG00000020899	0	0	1	0	0	0	0	0	0	chr11	-	68998044	68997913	0	0
Pfas	e11.0	10669	10797	-1.23655	0.4266	chr11:68985700-69008460	phosphoribosylformylglycinamidine synthase (FGAR amidotransferase)	ENSMUSG00000020899	0	0	1	0	0	0	0	0	0	chr11	-	68997792	68997664	0	0
Pfas	e12.0	14130	14203	-1.19983	0.332273	chr11:68985700-69008460	phosphoribosylformylglycinamidine synthase (FGAR amidotransferase)	ENSMUSG00000020899	1	0	1	0	0	0	0	0	0	chr11	-	68994331	68994258	0	0
Pfas	e13.0	14497	14653	1.01957	0.888792	chr11:68985700-69008460	phosphoribosylformylglycinamidine synthase (FGAR amidotransferase)	ENSMUSG00000020899	1	0	1	0	0	0	0	0	0	chr11	-	68993964	68993808	0	0
Pfas	e14.0	14834	14895	1.14626	0.606753	chr11:68985700-69008460	phosphoribosylformylglycinamidine synthase (FGAR amidotransferase)	ENSMUSG00000020899	1	0	1	0	0	0	0	0	0	chr11	-	68993627	68993566	0	0
Pfas	e15.0	15003	15164	-1.01738	0.820219	chr11:68985700-69008460	phosphoribosylformylglycinamidine synthase (FGAR amidotransferase)	ENSMUSG00000020899	1	0	1	0	0	0	0	0	0	chr11	-	68993458	68993297	0	0
Pfas	e16.0	15423	15545	-1.40317	0.0576673	chr11:68985700-69008460	phosphoribosylformylglycinamidine synthase (FGAR amidotransferase)	ENSMUSG00000020899	1	0	1	0	0	0	0	0	0	chr11	-	68993038	68992916	0	0
Pfas	e17.0	15675	15806	-1.13051	0.485191	chr11:68985700-69008460	phosphoribosylformylglycinamidine synthase (FGAR amidotransferase)	ENSMUSG00000020899	1	0	1	0	0	0	0	0	0	chr11	-	68992786	68992655	0	0
Pfas	e18.0	16051	16281	-1.07281	0.568535	chr11:68985700-69008460	phosphoribosylformylglycinamidine synthase (FGAR amidotransferase)	ENSMUSG00000020899	1	0	1	0	0	0	0	0	0	chr11	-	68992410	68992180	0	0
Pfas	e19.0	16425	16605	-1.24405	0.299036	chr11:68985700-69008460	phosphoribosylformylglycinamidine synthase (FGAR amidotransferase)	ENSMUSG00000020899	1	0	1	0	0	0	0	0	0	chr11	-	68992036	68991856	0	0
Pfas	e20.0	16693	16776	1.0492	0.832407	chr11:68985700-69008460	phosphoribosylformylglycinamidine synthase (FGAR amidotransferase)	ENSMUSG00000020899	1	0	1	0	0	0	0	0	0	chr11	-	68991768	68991685	0	0
Pfas	e21.0	16968	17123	1.09613	0.688518	chr11:68985700-69008460	phosphoribosylformylglycinamidine synthase (FGAR amidotransferase)	ENSMUSG00000020899	1	0	1	0	0	0	0	0	0	chr11	-	68991493	68991338	0	0
Pfas	e22.0	17302	17421	-1.24408	0.315008	chr11:68985700-69008460	phosphoribosylformylglycinamidine synthase (FGAR amidotransferase)	ENSMUSG00000020899	1	0	1	0	0	0	0	0	0	chr11	-	68991159	68991040	0	0
Pfas	e23.0	17643	17788	-1.05267	0.750798	chr11:68985700-69008460	phosphoribosylformylglycinamidine synthase (FGAR amidotransferase)	ENSMUSG00000020899	1	0	1	0	0	0	0	0	0	chr11	-	68990818	68990673	0	0
Pfas	e24.0	17886	18093	1.07257	0.498546	chr11:68985700-69008460	phosphoribosylformylglycinamidine synthase (FGAR amidotransferase)	ENSMUSG00000020899	1	0	1	0	0	0	0	0	0	chr11	-	68990575	68990368	0	1
Pfas	e25.0	18200	18291	1.11385	0.250021	chr11:68985700-69008460	phosphoribosylformylglycinamidine synthase (FGAR amidotransferase)	ENSMUSG00000020899	1	0	1	0	0	0	0	0	0	chr11	-	68990261	68990170	0	1
Pfas	e26.0	18376	18490	1.28043	0.118264	chr11:68985700-69008460	phosphoribosylformylglycinamidine synthase (FGAR amidotransferase)	ENSMUSG00000020899	1	0	1	0	0	0	0	0	0	chr11	-	68990085	68989971	0	1
Pfas	e27.0	19771	20094	-1.23331	0.101671	chr11:68985700-69008460	phosphoribosylformylglycinamidine synthase (FGAR amidotransferase)	ENSMUSG00000020899	1	0	1	0	0	0	0	0	0	chr11	-	68988690	68988367	0	1
Pfas	e28.0	20188	22761	1.06905	0.554344	chr11:68985700-69008460	phosphoribosylformylglycinamidine synthase (FGAR amidotransferase)	ENSMUSG00000020899	1	0	0	0	0	0	0	0	0	chr11	-	68988273	68985700	0	0
Eml6	e2.0	934	1654	-1.06715	0.570489	chr11:29743051-30026033	echinoderm microtubule associated protein like 6	ENSMUSG00000044072	0	0	1	0	0	0	0	0	0	chr11	-	30025100	30024380	0	0
Eml6	e3.0	119703	119862	-1.20129	0.511526	chr11:29743051-30026033	echinoderm microtubule associated protein like 6	ENSMUSG00000044072	0	0	1	0	0	0	0	0	0	chr11	-	29906331	29906172	0	0
Eml6	e4.0	128792	128890	-1.15238	0.376058	chr11:29743051-30026033	echinoderm microtubule associated protein like 6	ENSMUSG00000044072	0	0	1	0	0	0	0	0	0	chr11	-	29897242	29897144	0	0
Eml6	e5.0	132778	132846	-1.06192	0.792365	chr11:29743051-30026033	echinoderm microtubule associated protein like 6	ENSMUSG00000044072	0	0	1	0	0	0	0	0	0	chr11	-	29893256	29893188	0	0
Eml6	e6.0	143891	144076	1.11508	0.676409	chr11:29743051-30026033	echinoderm microtubule associated protein like 6	ENSMUSG00000044072	0	0	1	0	0	0	0	0	0	chr11	-	29882143	29881958	0	0
Eml6	e7.0	145252	145387	1.0646	0.800273	chr11:29743051-30026033	echinoderm microtubule associated protein like 6	ENSMUSG00000044072	0	0	1	0	0	0	0	0	0	chr11	-	29880782	29880647	0	0
Eml6	e8.0	171782	171983	1.12514	0.498534	chr11:29743051-30026033	echinoderm microtubule associated protein like 6	ENSMUSG00000044072	0	0	1	0	0	0	0	0	0	chr11	-	29854252	29854051	0	0
Eml6	e9.0	175079	175216	-1.31069	0.301104	chr11:29743051-30026033	echinoderm microtubule associated protein like 6	ENSMUSG00000044072	0	0	1	0	0	0	0	0	0	chr11	-	29850955	29850818	0	0
Eml6	e10.0	176963	177219	-1.1971	0.292458	chr11:29743051-30026033	echinoderm microtubule associated protein like 6	ENSMUSG00000044072	0	0	1	0	0	0	0	0	0	chr11	-	29849071	29848815	0	0
Eml6	e11.0	187395	187607	1.0902	0.773955	chr11:29743051-30026033	echinoderm microtubule associated protein like 6	ENSMUSG00000044072	0	0	1	0	0	0	0	0	0	chr11	-	29838639	29838427	0	0
Eml6	e12.0	192812	192979	-1.08616	0.679079	chr11:29743051-30026033	echinoderm microtubule associated protein like 6	ENSMUSG00000044072	0	0	1	0	0	0	0	0	0	chr11	-	29833222	29833055	0	0
Eml6	e13.0	194829	194935	-1.1816	0.490669	chr11:29743051-30026033	echinoderm microtubule associated protein like 6	ENSMUSG00000044072	0	0	1	0	0	0	0	0	0	chr11	-	29831205	29831099	0	0
Eml6	e14.0	204277	204395	-1.09823	0.717242	chr11:29743051-30026033	echinoderm microtubule associated protein like 6	ENSMUSG00000044072	0	0	1	0	0	0	0	0	0	chr11	-	29821757	29821639	0	0
Eml6	e15.0	206942	207128	-1.24089	0.381306	chr11:29743051-30026033	echinoderm microtubule associated protein like 6	ENSMUSG00000044072	0	0	1	0	0	0	0	0	0	chr11	-	29819092	29818906	0	0
Eml6	e16.0	207587	207692	1.07814	0.563684	chr11:29743051-30026033	echinoderm microtubule associated protein like 6	ENSMUSG00000044072	0	0	1	0	0	0	0	0	0	chr11	-	29818447	29818342	0	0
Eml6	e17.0	216627	216720	1.19762	0.33725	chr11:29743051-30026033	echinoderm microtubule associated protein like 6	ENSMUSG00000044072	0	0	1	0	0	0	0	0	0	chr11	-	29809407	29809314	0	0
Eml6	e18.0	220220	220320	1.14575	0.606743	chr11:29743051-30026033	echinoderm microtubule associated protein like 6	ENSMUSG00000044072	0	0	1	0	0	0	0	0	0	chr11	-	29805814	29805714	0	0
Eml6	e19.0	220800	221002	-1.07261	0.487529	chr11:29743051-30026033	echinoderm microtubule associated protein like 6	ENSMUSG00000044072	0	0	1	0	0	0	0	0	0	chr11	-	29805234	29805032	0	0
Eml6	e20.0	222867	222978	1.24307	0.42291	chr11:29743051-30026033	echinoderm microtubule associated protein like 6	ENSMUSG00000044072	0	0	1	0	0	0	0	0	0	chr11	-	29803167	29803056	0	0
Eml6	e21.0	223477	223604	1.2564	0.143856	chr11:29743051-30026033	echinoderm microtubule associated protein like 6	ENSMUSG00000044072	0	0	1	0	0	0	0	0	0	chr11	-	29802557	29802430	0	0
Eml6	e22.0	230672	230813	1.51977	0.0474088	chr11:29743051-30026033	echinoderm microtubule associated protein like 6	ENSMUSG00000044072	0	0	1	0	0	0	0	0	0	chr11	-	29795362	29795221	0	0
Eml6	e24.0	233622	233774	1.00583	0.975143	chr11:29743051-30026033	echinoderm microtubule associated protein like 6	ENSMUSG00000044072	1	0	1	0	0	0	0	0	0	chr11	-	29792412	29792260	0	0
Eml6	e25.0	233930	234061	1.02992	0.880145	chr11:29743051-30026033	echinoderm microtubule associated protein like 6	ENSMUSG00000044072	1	0	1	0	0	0	0	0	0	chr11	-	29792104	29791973	0	0
Eml6	e26.0	240279	240367	-1.19428	0.50973	chr11:29743051-30026033	echinoderm microtubule associated protein like 6	ENSMUSG00000044072	1	0	1	0	0	0	0	0	0	chr11	-	29785755	29785667	0	0
Eml6	e27.0	241794	241970	1.02776	0.87743	chr11:29743051-30026033	echinoderm microtubule associated protein like 6	ENSMUSG00000044072	1	0	1	0	0	0	0	0	0	chr11	-	29784240	29784064	0	0
Eml6	e28.0	248589	248790	1.09322	0.549572	chr11:29743051-30026033	echinoderm microtubule associated protein like 6	ENSMUSG00000044072	1	0	1	0	0	0	0	0	0	chr11	-	29777445	29777244	0	0
Eml6	e29.0	248905	249031	1.17972	0.600452	chr11:29743051-30026033	echinoderm microtubule associated protein like 6	ENSMUSG00000044072	1	0	1	0	0	0	0	0	0	chr11	-	29777129	29777003	0	0
Eml6	e30.0	261908	261986	-1.22138	0.424338	chr11:29743051-30026033	echinoderm microtubule associated protein like 6	ENSMUSG00000044072	1	0	0	0	0	0	0	0	0	chr11	-	29764126	29764048	0	0
Eml6	e31.0	264312	264441	1.10529	0.602485	chr11:29743051-30026033	echinoderm microtubule associated protein like 6	ENSMUSG00000044072	1	0	0	0	0	0	0	0	0	chr11	-	29761722	29761593	0	0
Eml6	e32.0	265914	266012	1.14403	0.417876	chr11:29743051-30026033	echinoderm microtubule associated protein like 6	ENSMUSG00000044072	1	0	0	0	0	0	0	0	0	chr11	-	29760120	29760022	0	0
Eml6	e33.0	266927	267100	1.03302	0.861306	chr11:29743051-30026033	echinoderm microtubule associated protein like 6	ENSMUSG00000044072	1	0	0	0	0	0	0	0	0	chr11	-	29759107	29758934	0	0
Eml6	e34.0	270978	271186	-1.12316	0.303489	chr11:29743051-30026033	echinoderm microtubule associated protein like 6	ENSMUSG00000044072	1	0	0	0	0	0	0	0	0	chr11	-	29755056	29754848	0	0
Eml6	e35.0	272813	272970	1.03275	0.874739	chr11:29743051-30026033	echinoderm microtubule associated protein like 6	ENSMUSG00000044072	1	0	0	0	0	0	0	0	0	chr11	-	29753221	29753064	0	0
Eml6	e36.0	273484	273598	1.05112	0.765172	chr11:29743051-30026033	echinoderm microtubule associated protein like 6	ENSMUSG00000044072	1	0	0	0	0	0	0	0	0	chr11	-	29752550	29752436	0	0
Eml6	e37.0	274657	274845	-1.16775	0.189491	chr11:29743051-30026033	echinoderm microtubule associated protein like 6	ENSMUSG00000044072	1	0	0	0	0	0	0	0	0	chr11	-	29751377	29751189	0	0
Eml6	e38.0	276057	276229	-1.34238	0.10395	chr11:29743051-30026033	echinoderm microtubule associated protein like 6	ENSMUSG00000044072	1	0	0	0	0	0	0	0	0	chr11	-	29749977	29749805	0	0
Eml6	e39.0	276613	276775	1.1584	0.295404	chr11:29743051-30026033	echinoderm microtubule associated protein like 6	ENSMUSG00000044072	1	0	0	0	0	0	0	0	0	chr11	-	29749421	29749259	0	0
Eml6	e40.0	278501	278604	1.20781	0.261818	chr11:29743051-30026033	echinoderm microtubule associated protein like 6	ENSMUSG00000044072	1	0	0	0	0	0	0	0	0	chr11	-	29747533	29747430	0	0
Eml6	e41.0	279123	279276	-1.08132	0.635641	chr11:29743051-30026033	echinoderm microtubule associated protein like 6	ENSMUSG00000044072	1	0	0	0	0	0	0	0	0	chr11	-	29746911	29746758	0	0
Eml6	e42.0	279686	279786	-1.40155	0.0886886	chr11:29743051-30026033	echinoderm microtubule associated protein like 6	ENSMUSG00000044072	1	0	0	0	0	0	0	0	0	chr11	-	29746348	29746248	0	0
Eml6	e43.0	281424	282983	1.05682	0.480098	chr11:29743051-30026033	echinoderm microtubule associated protein like 6	ENSMUSG00000044072	1	0	0	0	0	0	0	0	0	chr11	-	29744610	29743051	0	0
Tspoap1	e1.0	1	1189	1.01835	0.912802	chr11:87760540-87785927	TSPO associated protein 1	ENSMUSG00000034156	0	0	1	0	0	0	0	0	0	chr11	+	87760540	87761728	0	0
Tspoap1	e2.0	1898	2005	-1.03816	0.740491	chr11:87760540-87785927	TSPO associated protein 1	ENSMUSG00000034156	0	0	1	0	0	0	0	0	0	chr11	+	87762437	87762544	0	0
Tspoap1	e3.0	2242	2370	-1.17065	0.285689	chr11:87760540-87785927	TSPO associated protein 1	ENSMUSG00000034156	0	0	1	0	0	0	0	0	0	chr11	+	87762781	87762909	0	0
Tspoap1	e4.0	2921	3100	-1.04343	0.700286	chr11:87760540-87785927	TSPO associated protein 1	ENSMUSG00000034156	0	0	1	0	0	0	0	0	0	chr11	+	87763460	87763639	0	0
Tspoap1	e5.0	3659	3844	-1.42416	0.0386784	chr11:87760540-87785927	TSPO associated protein 1	ENSMUSG00000034156	0	0	1	0	0	0	0	0	0	chr11	+	87764198	87764383	0	0
Tspoap1	e6.0	5089	5166	-1.12868	0.334572	chr11:87760540-87785927	TSPO associated protein 1	ENSMUSG00000034156	0	0	1	0	0	0	0	0	0	chr11	+	87765628	87765705	0	0
Tspoap1	e7.0	5254	5337	-1.00816	0.915843	chr11:87760540-87785927	TSPO associated protein 1	ENSMUSG00000034156	1	0	1	0	0	0	0	0	0	chr11	+	87765793	87765876	0	0
Tspoap1	e8.0	5574	5663	-1.03404	0.63284	chr11:87760540-87785927	TSPO associated protein 1	ENSMUSG00000034156	1	0	1	0	0	0	0	0	0	chr11	+	87766113	87766202	0	0
Tspoap1	e9.0	5827	5949	-1.21533	0.151533	chr11:87760540-87785927	TSPO associated protein 1	ENSMUSG00000034156	1	0	1	0	0	0	0	0	0	chr11	+	87766366	87766488	0	0
Tspoap1	e10.0	6178	6282	-1.04547	0.670723	chr11:87760540-87785927	TSPO associated protein 1	ENSMUSG00000034156	1	0	1	0	0	0	0	0	0	chr11	+	87766717	87766821	0	0
Tspoap1	e11.0	7891	7941	-1.15795	0.152274	chr11:87760540-87785927	TSPO associated protein 1	ENSMUSG00000034156	1	0	1	0	0	0	0	0	0	chr11	+	87768430	87768480	0	0
Tspoap1	e12.0	8262	8282	-1.23161	0.11212	chr11:87760540-87785927	TSPO associated protein 1	ENSMUSG00000034156	1	0	1	0	0	0	0	0	0	chr11	+	87768801	87768821	1	0
Tspoap1	e13.0	9139	9343	-1.02995	0.723872	chr11:87760540-87785927	TSPO associated protein 1	ENSMUSG00000034156	1	0	1	0	0	0	0	0	0	chr11	+	87769678	87769882	0	0
Tspoap1	e14.0	9872	10044	1.10351	0.435393	chr11:87760540-87785927	TSPO associated protein 1	ENSMUSG00000034156	1	0	1	0	0	0	0	0	0	chr11	+	87770411	87770583	0	0
Tspoap1	e15.0	11120	11235	1.02888	0.825414	chr11:87760540-87785927	TSPO associated protein 1	ENSMUSG00000034156	1	0	1	0	0	0	0	0	0	chr11	+	87771659	87771774	0	0
Tspoap1	e16.0	11518	11627	1.05811	0.531701	chr11:87760540-87785927	TSPO associated protein 1	ENSMUSG00000034156	1	0	1	0	0	0	0	0	0	chr11	+	87772057	87772166	0	0
Tspoap1	e17.0	13985	14815	-1.07187	0.0537044	chr11:87760540-87785927	TSPO associated protein 1	ENSMUSG00000034156	1	0	1	0	0	0	0	0	0	chr11	+	87774524	87775354	0	0
Tspoap1	e18.0	14963	15114	-1.05721	0.388242	chr11:87760540-87785927	TSPO associated protein 1	ENSMUSG00000034156	1	0	1	0	0	0	0	0	0	chr11	+	87775502	87775653	0	0
Tspoap1	e19.0	15434	15643	-1.12218	0.364741	chr11:87760540-87785927	TSPO associated protein 1	ENSMUSG00000034156	1	0	1	0	0	0	0	0	0	chr11	+	87775973	87776182	0	0
Tspoap1	e20.0	15742	15799	-1.07362	0.402514	chr11:87760540-87785927	TSPO associated protein 1	ENSMUSG00000034156	1	0	1	0	0	0	0	0	0	chr11	+	87776281	87776338	0	0
Tspoap1	e21.0	15886	16125	-1.02146	0.754126	chr11:87760540-87785927	TSPO associated protein 1	ENSMUSG00000034156	1	0	1	0	0	0	0	0	0	chr11	+	87776425	87776664	0	0
Tspoap1	e22.0	16508	16696	1.09705	0.19999	chr11:87760540-87785927	TSPO associated protein 1	ENSMUSG00000034156	1	0	1	0	0	0	0	0	0	chr11	+	87777047	87777235	0	0
Tspoap1	e23.0	17228	18067	-1.19407	0.00895067	chr11:87760540-87785927	TSPO associated protein 1	ENSMUSG00000034156	1	0	1	1	0	1	0	0	0	chr11	+	87777767	87778606	0	0
Tspoap1	e24.0	18690	18789	-1.00596	0.911495	chr11:87760540-87785927	TSPO associated protein 1	ENSMUSG00000034156	1	0	0	0	0	0	0	0	0	chr11	+	87779229	87779328	0	2
Tspoap1	e25.0	18886	19037	1.08845	0.0782195	chr11:87760540-87785927	TSPO associated protein 1	ENSMUSG00000034156	1	0	0	0	0	0	0	0	0	chr11	+	87779425	87779576	0	2
Tspoap1	e26.0	19664	19832	-1.09333	0.349636	chr11:87760540-87785927	TSPO associated protein 1	ENSMUSG00000034156	1	0	0	0	0	0	0	0	0	chr11	+	87780203	87780371	0	2
Tspoap1	e27.0	20343	20398	1.00079	0.995474	chr11:87760540-87785927	TSPO associated protein 1	ENSMUSG00000034156	0	0	0	0	0	0	0	0	0	chr11	+	87780882	87780937	0	1
Tspoap1	e27.0	20399	20414	1.09404	0.50026	chr11:87760540-87785927	TSPO associated protein 1	ENSMUSG00000034156	0	0	0	0	0	0	0	0	0	chr11	+	87780938	87780953	1	1
Tspoap1	e28.0	20763	20795	1.13904	0.37596	chr11:87760540-87785927	TSPO associated protein 1	ENSMUSG00000034156	1	0	0	1	0	0	0	0	0	chr11	+	87781302	87781334	0	1
Tspoap1	e29.0	20951	21027	1.12121	0.374343	chr11:87760540-87785927	TSPO associated protein 1	ENSMUSG00000034156	0	0	0	0	0	0	0	0	0	chr11	+	87781490	87781566	0	1
Tspoap1	e29.0	21028	21054	1.07573	0.403661	chr11:87760540-87785927	TSPO associated protein 1	ENSMUSG00000034156	0	0	0	0	0	0	0	0	0	chr11	+	87781567	87781593	1	2
Tspoap1	e30.0	21143	21214	1.01335	0.867043	chr11:87760540-87785927	TSPO associated protein 1	ENSMUSG00000034156	1	0	0	0	0	0	0	0	0	chr11	+	87781682	87781753	0	2
Tspoap1	e31.0	21406	21510	-1.0161	0.789227	chr11:87760540-87785927	TSPO associated protein 1	ENSMUSG00000034156	1	0	0	0	0	0	0	0	0	chr11	+	87781945	87782049	0	2
Tspoap1	e32.0	22121	22171	-1.02825	0.764455	chr11:87760540-87785927	TSPO associated protein 1	ENSMUSG00000034156	1	0	0	0	0	1	0	0	0	chr11	+	87782660	87782710	0	0
Tspoap1	e33.0	24197	25388	-1.02212	0.658952	chr11:87760540-87785927	TSPO associated protein 1	ENSMUSG00000034156	1	0	0	0	0	0	0	0	0	chr11	+	87784736	87785927	0	0
Purb	e1.0	1	8478	1	0.18169	chr11:6467599-6476076	purine rich element binding protein B	ENSMUSG00000094483	0	0	0	0	0	0	0	0	0	chr11	-	6476076	6467599	0	0
Kif13b	e1.0	1	144	2.22911	0.110728	chr14:64652513-64809617	kinesin family member 13B	---	0	0	1	0	0	0	0	0	0	chr14	+	64652513	64652656	0	0
Kif13b	e4.0	62876	62968	1.55336	0.396236	chr14:64652513-64809617	kinesin family member 13B	---	1	0	1	0	0	0	0	0	0	chr14	+	64715388	64715480	0	0
Kif13b	e6.0	69795	69882	1.00131	0.997844	chr14:64652513-64809617	kinesin family member 13B	---	1	0	1	0	0	0	0	0	0	chr14	+	64722307	64722394	0	0
Kif13b	e11.0	84983	85093	-1.07326	0.781825	chr14:64652513-64809617	kinesin family member 13B	---	1	0	1	0	0	0	0	0	0	chr14	+	64737495	64737605	0	0
Kif13b	e16.0	94417	94627	-1.10426	0.816633	chr14:64652513-64809617	kinesin family member 13B	---	1	0	1	0	0	0	0	0	0	chr14	+	64746929	64747139	0	0
Kif13b	e17.0	95934	96096	-1.17086	0.651478	chr14:64652513-64809617	kinesin family member 13B	---	1	0	1	0	0	0	0	0	0	chr14	+	64748446	64748608	0	0
Kif13b	e18.0	97701	97847	-1.60901	0.182506	chr14:64652513-64809617	kinesin family member 13B	---	1	0	1	0	0	0	0	0	0	chr14	+	64750213	64750359	0	0
Kif13b	e20.0	99456	99584	-1.13236	0.631173	chr14:64652513-64809617	kinesin family member 13B	---	1	0	1	0	0	0	0	0	0	chr14	+	64751968	64752096	0	0
Kif13b	e22.0	106039	106196	-1.04886	0.784342	chr14:64652513-64809617	kinesin family member 13B	---	1	0	1	0	0	0	0	0	0	chr14	+	64758551	64758708	0	0
Kif13b	e23.0	108157	108289	-1.57348	0.0598856	chr14:64652513-64809617	kinesin family member 13B	---	1	0	1	0	0	0	0	0	0	chr14	+	64760669	64760801	0	0
Kif13b	e24.0	112491	112637	-1.18473	0.59457	chr14:64652513-64809617	kinesin family member 13B	---	1	0	1	0	0	0	0	0	0	chr14	+	64765003	64765149	0	0
Kif13b	e25.0	113199	113228	1.3418	0.0842371	chr14:64652513-64809617	kinesin family member 13B	---	1	0	1	0	0	0	0	0	0	chr14	+	64765711	64765740	0	0
Kif13b	e26.0	114842	114941	1.76507	0.303633	chr14:64652513-64809617	kinesin family member 13B	---	1	0	1	0	0	0	0	0	0	chr14	+	64767354	64767453	0	0
Kif13b	e27.0	115101	115227	1.58972	0.0996595	chr14:64652513-64809617	kinesin family member 13B	---	1	0	1	0	0	0	0	0	0	chr14	+	64767613	64767739	0	0
Kif13b	e30.0	120399	120575	-1.03692	0.946262	chr14:64652513-64809617	kinesin family member 13B	---	1	0	1	0	0	0	0	0	0	chr14	+	64772911	64773087	0	0
Kif13b	e32.0	126802	126954	1.11534	0.739717	chr14:64652513-64809617	kinesin family member 13B	---	1	0	1	0	0	0	0	0	0	chr14	+	64779314	64779466	0	0
Kif13b	e33.0	127179	127256	1.35531	0.210053	chr14:64652513-64809617	kinesin family member 13B	---	1	0	1	0	0	0	0	0	0	chr14	+	64779691	64779768	0	0
Kif13b	e34.0	129830	129883	1.21281	0.462331	chr14:64652513-64809617	kinesin family member 13B	---	1	0	1	0	0	0	0	0	0	chr14	+	64782342	64782395	0	0
Kif13b	e35.0	135896	136007	1.09373	0.77484	chr14:64652513-64809617	kinesin family member 13B	---	1	0	0	0	0	0	0	0	0	chr14	+	64788408	64788519	0	0
Kif13b	e36.0	137053	137186	1.0683	0.84972	chr14:64652513-64809617	kinesin family member 13B	---	1	0	0	0	0	0	0	0	0	chr14	+	64789565	64789698	0	0
Kif13b	e38.0	150513	151218	-1.32408	0.194806	chr14:64652513-64809617	kinesin family member 13B	---	1	0	0	0	0	0	0	0	0	chr14	+	64803025	64803730	0	0
Kif13b	e40.0	154426	157105	-1.00077	0.988435	chr14:64652513-64809617	kinesin family member 13B	---	1	0	0	0	0	0	0	0	0	chr14	+	64806938	64809617	0	0
Usp54	e2.0	10451	11274	1.14198	0.273822	chr14:20548912-20618355	ubiquitin specific peptidase 54	---	0	0	1	0	0	0	0	0	0	chr14	-	20607905	20607082	0	0
Usp54	e4.0	14212	14304	1.06382	0.829932	chr14:20548912-20618355	ubiquitin specific peptidase 54	---	0	0	0	0	0	0	0	0	0	chr14	-	20604144	20604052	0	0
Usp54	e5.0	26743	26877	-1.08732	0.682004	chr14:20548912-20618355	ubiquitin specific peptidase 54	---	0	0	0	0	0	0	0	0	0	chr14	-	20591613	20591479	0	0
Usp54	e6.0	28869	28982	1.16156	0.376033	chr14:20548912-20618355	ubiquitin specific peptidase 54	---	0	0	0	0	0	0	0	0	0	chr14	-	20589487	20589374	0	0
Usp54	e7.0	29090	29172	1.32135	0.177217	chr14:20548912-20618355	ubiquitin specific peptidase 54	---	0	0	0	0	0	0	0	0	0	chr14	-	20589266	20589184	0	0
Usp54	e8.0	29918	30023	1.20559	0.155914	chr14:20548912-20618355	ubiquitin specific peptidase 54	---	0	0	0	0	0	0	0	0	0	chr14	-	20588438	20588333	0	0
Usp54	e9.0	30135	30281	1.05658	0.740062	chr14:20548912-20618355	ubiquitin specific peptidase 54	---	0	0	0	0	0	0	0	0	0	chr14	-	20588221	20588075	0	0
Usp54	e10.0	32207	32356	1.13795	0.503643	chr14:20548912-20618355	ubiquitin specific peptidase 54	---	0	0	0	0	0	0	0	0	0	chr14	-	20586149	20586000	0	0
Usp54	e11.0	34866	35034	-1.08709	0.625639	chr14:20548912-20618355	ubiquitin specific peptidase 54	---	0	0	0	0	0	0	0	0	0	chr14	-	20583490	20583322	0	0
Usp54	e12.0	40770	40901	-1.01392	0.921702	chr14:20548912-20618355	ubiquitin specific peptidase 54	---	1	0	0	0	0	0	0	0	0	chr14	-	20577586	20577455	0	0
Usp54	e13.0	41044	41421	1.17025	0.0864149	chr14:20548912-20618355	ubiquitin specific peptidase 54	---	1	0	0	0	0	0	0	0	0	chr14	-	20577312	20576935	0	0
Usp54	e14.0	41652	41883	1.10681	0.208116	chr14:20548912-20618355	ubiquitin specific peptidase 54	---	1	0	0	0	0	0	0	0	0	chr14	-	20576704	20576473	0	0
Usp54	e15.0	44455	44588	-1.01411	0.866191	chr14:20548912-20618355	ubiquitin specific peptidase 54	---	1	0	0	0	0	0	0	0	0	chr14	-	20573901	20573768	0	0
Usp54	e16.0	47941	48108	-1.01504	0.863647	chr14:20548912-20618355	ubiquitin specific peptidase 54	---	1	0	0	0	0	0	0	0	0	chr14	-	20570415	20570248	0	0
Usp54	e17.0	52294	52413	-1.02356	0.902818	chr14:20548912-20618355	ubiquitin specific peptidase 54	---	1	0	0	0	0	0	0	0	0	chr14	-	20566062	20565943	0	0
Usp54	e19.0	56114	57510	-1.02496	0.593238	chr14:20548912-20618355	ubiquitin specific peptidase 54	---	1	0	0	0	0	0	0	0	0	chr14	-	20562242	20560846	0	0
Usp54	e20.0	61991	62109	-1.06075	0.529333	chr14:20548912-20618355	ubiquitin specific peptidase 54	---	1	0	0	0	0	0	0	0	0	chr14	-	20556365	20556247	0	2
Usp54	e21.0	66096	66282	-1.07784	0.298027	chr14:20548912-20618355	ubiquitin specific peptidase 54	---	1	0	0	0	0	0	0	0	0	chr14	-	20552260	20552074	0	2
Usp54	e22.0	67896	69444	-1.05182	0.140596	chr14:20548912-20618355	ubiquitin specific peptidase 54	---	1	0	0	0	0	0	0	0	0	chr14	-	20550460	20548912	0	0
Flnb	e2.0	49581	49829	1.22084	0.625891	chr14:7817957-7951585	filamin, beta	ENSMUSG00000025278	0	0	0	0	0	0	0	0	0	chr14	+	7867537	7867785	0	0
Flnb	e3.0	51824	51921	1.08768	0.831558	chr14:7817957-7951585	filamin, beta	ENSMUSG00000025278	0	0	0	0	0	0	0	0	0	chr14	+	7869780	7869877	0	0
Flnb	e5.0	63627	63745	1.05168	0.845953	chr14:7817957-7951585	filamin, beta	ENSMUSG00000025278	0	0	0	0	0	0	0	0	0	chr14	+	7881583	7881701	0	0
Flnb	e6.0	64251	64328	-1.09376	0.767002	chr14:7817957-7951585	filamin, beta	ENSMUSG00000025278	0	0	0	0	0	0	0	0	0	chr14	+	7882207	7882284	0	0
Flnb	e7.0	65804	65966	1.15111	0.809881	chr14:7817957-7951585	filamin, beta	ENSMUSG00000025278	1	0	0	0	0	0	0	0	0	chr14	+	7883760	7883922	0	0
Flnb	e13.0	74917	75030	2.50089	0.00108794	chr14:7817957-7951585	filamin, beta	ENSMUSG00000025278	1	0	0	0	0	0	0	0	0	chr14	+	7892873	7892986	0	0
Flnb	e15.0	76178	76301	-1.4968	0.200462	chr14:7817957-7951585	filamin, beta	ENSMUSG00000025278	1	0	0	0	0	0	0	0	0	chr14	+	7894134	7894257	0	0
Flnb	e18.0	78430	78599	-1.32397	0.524079	chr14:7817957-7951585	filamin, beta	ENSMUSG00000025278	1	0	0	0	0	0	0	0	0	chr14	+	7896386	7896555	0	0
Flnb	e20.0	86506	86768	-1.07011	0.84587	chr14:7817957-7951585	filamin, beta	ENSMUSG00000025278	1	0	0	0	0	0	0	0	0	chr14	+	7904462	7904724	0	0
Flnb	e22.0	89197	89370	-1.86007	0.217821	chr14:7817957-7951585	filamin, beta	ENSMUSG00000025278	1	0	0	0	0	0	0	0	0	chr14	+	7907153	7907326	0	0
Flnb	e23.0	90566	90728	-1.29298	0.576944	chr14:7817957-7951585	filamin, beta	ENSMUSG00000025278	1	0	0	0	0	0	0	0	0	chr14	+	7908522	7908684	0	0
Flnb	e25.0	94999	95166	1.04086	0.915969	chr14:7817957-7951585	filamin, beta	ENSMUSG00000025278	1	0	0	0	0	0	0	0	0	chr14	+	7912955	7913122	0	0
Flnb	e26.0	97305	97428	1.34964	0.225465	chr14:7817957-7951585	filamin, beta	ENSMUSG00000025278	1	0	0	0	0	0	0	0	0	chr14	+	7915261	7915384	0	0
Flnb	e27.0	97991	98147	-1.29972	0.639543	chr14:7817957-7951585	filamin, beta	ENSMUSG00000025278	1	0	0	0	0	0	0	0	0	chr14	+	7915947	7916103	0	0
Flnb	e28.0	99238	99427	-1.63612	0.163928	chr14:7817957-7951585	filamin, beta	ENSMUSG00000025278	1	0	0	0	0	0	0	0	0	chr14	+	7917194	7917383	0	0
Flnb	e29.0	101154	101401	-1.13318	0.707353	chr14:7817957-7951585	filamin, beta	ENSMUSG00000025278	1	0	0	0	0	0	0	0	0	chr14	+	7919110	7919357	0	0
Flnb	e31.0	105499	105601	-1.08632	0.662011	chr14:7817957-7951585	filamin, beta	ENSMUSG00000025278	1	0	0	0	0	0	0	0	0	chr14	+	7923455	7923557	0	0
Flnb	e32.0	106217	106357	-1.34265	0.429086	chr14:7817957-7951585	filamin, beta	ENSMUSG00000025278	1	0	0	0	0	0	0	0	0	chr14	+	7924173	7924313	0	0
Flnb	e33.0	108427	108555	-1.04541	0.8587	chr14:7817957-7951585	filamin, beta	ENSMUSG00000025278	1	0	0	0	0	0	0	0	0	chr14	+	7926383	7926511	0	0
Flnb	e34.0	109390	109563	-1.03872	0.943512	chr14:7817957-7951585	filamin, beta	ENSMUSG00000025278	1	0	0	0	0	0	0	0	0	chr14	+	7927346	7927519	0	0
Flnb	e35.0	111045	111203	1.35471	0.40982	chr14:7817957-7951585	filamin, beta	ENSMUSG00000025278	1	0	0	0	0	0	0	0	0	chr14	+	7929001	7929159	0	0
Flnb	e36.0	111803	112006	-1.06986	0.716083	chr14:7817957-7951585	filamin, beta	ENSMUSG00000025278	1	0	0	0	0	0	0	0	0	chr14	+	7929759	7929962	0	0
Flnb	e37.0	112807	112959	1.82706	0.0747965	chr14:7817957-7951585	filamin, beta	ENSMUSG00000025278	1	0	0	0	0	0	0	0	0	chr14	+	7930763	7930915	0	0
Flnb	e38.0	113068	113190	1.76998	0.198395	chr14:7817957-7951585	filamin, beta	ENSMUSG00000025278	1	0	0	0	0	0	0	0	0	chr14	+	7931024	7931146	0	0
Flnb	e39.0	115758	116024	-1.00847	0.977548	chr14:7817957-7951585	filamin, beta	ENSMUSG00000025278	1	0	0	0	0	0	0	0	0	chr14	+	7933714	7933980	0	0
Flnb	e40.0	116608	116745	-1.01758	0.972406	chr14:7817957-7951585	filamin, beta	ENSMUSG00000025278	1	0	0	0	0	0	0	0	0	chr14	+	7934564	7934701	0	0
Flnb	e41.0	117978	118093	1.06845	0.716359	chr14:7817957-7951585	filamin, beta	ENSMUSG00000025278	1	0	0	0	0	0	0	0	0	chr14	+	7935934	7936049	0	0
Flnb	e42.0	121091	121223	-1.17186	0.573335	chr14:7817957-7951585	filamin, beta	ENSMUSG00000025278	1	0	0	0	0	0	0	0	0	chr14	+	7939047	7939179	0	0
Flnb	e43.0	124089	124265	-1.26093	0.0742871	chr14:7817957-7951585	filamin, beta	ENSMUSG00000025278	1	0	0	0	0	0	0	0	0	chr14	+	7942045	7942221	0	0
Flnb	e44.0	127839	128057	1.05602	0.811349	chr14:7817957-7951585	filamin, beta	ENSMUSG00000025278	1	0	0	0	0	0	0	0	0	chr14	+	7945795	7946013	0	1
Flnb	e45.0	130488	130691	1.51144	0.274891	chr14:7817957-7951585	filamin, beta	ENSMUSG00000025278	1	0	0	0	0	0	0	0	0	chr14	+	7948444	7948647	0	1
Flnb	e46.0	132349	133629	-1.12099	0.195085	chr14:7817957-7951585	filamin, beta	ENSMUSG00000025278	1	0	0	0	0	0	0	0	0	chr14	+	7950305	7951585	0	0
Gpr137c	e1.0	1	703	-1.10239	0.550519	chr14:45219716-45280976	G protein-coupled receptor 137C	---	0	0	1	0	0	0	0	0	0	chr14	+	45219716	45220418	0	0
Gpr137c	e4.0	24440	24483	1.27765	0.0453023	chr14:45219716-45280976	G protein-coupled receptor 137C	---	1	0	0	0	0	0	0	0	0	chr14	+	45244155	45244198	0	0
Gpr137c	e5.0	26573	26801	1.01403	0.911439	chr14:45219716-45280976	G protein-coupled receptor 137C	---	1	0	0	0	0	0	0	0	0	chr14	+	45246288	45246516	0	0
Gpr137c	e6.0	57670	57819	-1.10107	0.284617	chr14:45219716-45280976	G protein-coupled receptor 137C	---	1	0	0	0	0	0	0	0	0	chr14	+	45277385	45277534	0	0
Gpr137c	e7.0	58945	59070	1.12054	0.300756	chr14:45219716-45280976	G protein-coupled receptor 137C	---	1	0	0	0	0	0	0	0	0	chr14	+	45278660	45278785	0	0
Gpr137c	e8.0	59217	59335	1.1327	0.171952	chr14:45219716-45280976	G protein-coupled receptor 137C	---	1	0	0	0	0	0	0	0	0	chr14	+	45278932	45279050	0	0
Gpr137c	e9.0	60188	61261	-1.03649	0.439332	chr14:45219716-45280976	G protein-coupled receptor 137C	---	1	0	0	0	0	0	0	0	0	chr14	+	45279903	45280976	0	0
Serpinb6a	e2.0	6444	6552	2.26109	0.0244659	chr13:33917918-34002794	serine (or cysteine) peptidase inhibitor, clade B, member 6a	---	0	0	1	0	0	0	0	0	0	chr13	-	33996351	33996243	0	0
Serpinb6a	e4.0	66712	66873	-1.64781	0.124532	chr13:33917918-34002794	serine (or cysteine) peptidase inhibitor, clade B, member 6a	---	0	0	1	0	0	0	0	0	0	chr13	-	33936083	33935922	0	0
Serpinb6a	e6.0	71149	71323	-1.10378	0.0666665	chr13:33917918-34002794	serine (or cysteine) peptidase inhibitor, clade B, member 6a	---	1	0	0	0	0	0	0	0	0	chr13	-	33931646	33931472	0	1
Serpinb6a	e7.0	72618	72770	-1.0382	0.680967	chr13:33917918-34002794	serine (or cysteine) peptidase inhibitor, clade B, member 6a	---	1	0	0	0	0	0	0	0	0	chr13	-	33930177	33930025	0	1
Serpinb6a	e8.0	77366	77483	-1.05093	0.464712	chr13:33917918-34002794	serine (or cysteine) peptidase inhibitor, clade B, member 6a	---	1	0	0	0	0	0	0	0	0	chr13	-	33925429	33925312	0	1
Serpinb6a	e9.0	79727	79869	-1.0037	0.97194	chr13:33917918-34002794	serine (or cysteine) peptidase inhibitor, clade B, member 6a	---	1	0	0	0	0	0	0	0	0	chr13	-	33923068	33922926	0	1
Serpinb6a	e10.0	83899	84054	1.24187	0.0501514	chr13:33917918-34002794	serine (or cysteine) peptidase inhibitor, clade B, member 6a	---	1	0	0	0	0	0	0	0	0	chr13	-	33918896	33918741	0	1
Serpinb6a	e11.0	84353	84877	1.16945	0.12266	chr13:33917918-34002794	serine (or cysteine) peptidase inhibitor, clade B, member 6a	---	1	0	0	0	0	0	0	0	0	chr13	-	33918442	33917918	0	0
Slf1	e1.0	1	116	-1.11835	0.711318	chr13:77043088-77135468	SMC5-SMC6 complex localization factor 1	ENSMUSG00000021597	0	0	1	0	0	0	0	0	0	chr13	-	77135468	77135353	0	0
Slf1	e2.0	8755	8868	-1.15923	0.596388	chr13:77043088-77135468	SMC5-SMC6 complex localization factor 1	ENSMUSG00000021597	0	0	1	0	0	0	0	0	0	chr13	-	77126714	77126601	0	0
Slf1	e3.0	9029	9104	1.06328	0.806875	chr13:77043088-77135468	SMC5-SMC6 complex localization factor 1	ENSMUSG00000021597	0	0	1	0	0	0	0	0	0	chr13	-	77126440	77126365	0	0
Slf1	e4.0	9999	10239	1.13558	0.324211	chr13:77043088-77135468	SMC5-SMC6 complex localization factor 1	ENSMUSG00000021597	0	0	1	0	0	0	0	0	0	chr13	-	77125470	77125230	0	0
Slf1	e5.0	22735	22897	-1.45728	0.0294017	chr13:77043088-77135468	SMC5-SMC6 complex localization factor 1	ENSMUSG00000021597	0	0	1	0	0	1	0	0	0	chr13	-	77112734	77112572	0	0
Slf1	e6.0	29365	29493	1.07452	0.769465	chr13:77043088-77135468	SMC5-SMC6 complex localization factor 1	ENSMUSG00000021597	1	0	1	0	0	0	0	0	0	chr13	-	77106104	77105976	0	0
Slf1	e7.0	30792	30935	-1.07041	0.884547	chr13:77043088-77135468	SMC5-SMC6 complex localization factor 1	ENSMUSG00000021597	1	0	1	0	0	0	0	0	0	chr13	-	77104677	77104534	0	0
Slf1	e8.0	31845	31988	-1.08709	0.736435	chr13:77043088-77135468	SMC5-SMC6 complex localization factor 1	ENSMUSG00000021597	1	0	1	0	0	0	0	0	0	chr13	-	77103624	77103481	0	0
Slf1	e9.0	34413	34547	-1.38174	0.222075	chr13:77043088-77135468	SMC5-SMC6 complex localization factor 1	ENSMUSG00000021597	1	0	1	0	0	0	0	0	0	chr13	-	77101056	77100922	0	0
Slf1	e10.0	43058	43111	-1.31372	0.163651	chr13:77043088-77135468	SMC5-SMC6 complex localization factor 1	ENSMUSG00000021597	1	0	1	0	0	0	0	0	0	chr13	-	77092411	77092358	0	0
Slf1	e11.0	44126	44284	-1.04775	0.557733	chr13:77043088-77135468	SMC5-SMC6 complex localization factor 1	ENSMUSG00000021597	1	0	1	0	0	0	0	0	0	chr13	-	77091343	77091185	0	0
Slf1	e12.0	45001	45164	1.20696	0.358919	chr13:77043088-77135468	SMC5-SMC6 complex localization factor 1	ENSMUSG00000021597	1	0	1	0	0	0	0	0	0	chr13	-	77090468	77090305	0	0
Slf1	e13.0	51009	51137	1.17211	0.202331	chr13:77043088-77135468	SMC5-SMC6 complex localization factor 1	ENSMUSG00000021597	1	0	1	0	0	0	0	0	0	chr13	-	77084460	77084332	0	0
Slf1	e14.0	51863	52028	1.03455	0.853771	chr13:77043088-77135468	SMC5-SMC6 complex localization factor 1	ENSMUSG00000021597	1	0	1	0	0	0	0	0	0	chr13	-	77083606	77083441	0	0
Slf1	e15.0	68722	68869	-1.06006	0.652423	chr13:77043088-77135468	SMC5-SMC6 complex localization factor 1	ENSMUSG00000021597	1	0	1	0	0	0	0	0	0	chr13	-	77066747	77066600	0	0
Slf1	e17.0	84175	84320	1.05524	0.45591	chr13:77043088-77135468	SMC5-SMC6 complex localization factor 1	ENSMUSG00000021597	1	0	0	0	0	0	0	0	0	chr13	-	77051294	77051149	0	0
Slf1	e18.0	85428	85591	1.11047	0.576343	chr13:77043088-77135468	SMC5-SMC6 complex localization factor 1	ENSMUSG00000021597	1	0	0	0	0	0	0	0	0	chr13	-	77050041	77049878	0	0
Slf1	e19.0	86252	86382	1.04593	0.731203	chr13:77043088-77135468	SMC5-SMC6 complex localization factor 1	ENSMUSG00000021597	1	0	0	0	0	0	0	0	0	chr13	-	77049217	77049087	0	0
Slf1	e20.0	88267	88359	1.24056	0.159226	chr13:77043088-77135468	SMC5-SMC6 complex localization factor 1	ENSMUSG00000021597	1	0	0	0	0	0	0	0	0	chr13	-	77047202	77047110	0	0
Slf1	e21.0	88765	88947	-1.02681	0.768695	chr13:77043088-77135468	SMC5-SMC6 complex localization factor 1	ENSMUSG00000021597	1	0	0	0	0	0	0	0	0	chr13	-	77046704	77046522	0	0
Slf1	e22.0	91439	92381	-1.02611	0.647599	chr13:77043088-77135468	SMC5-SMC6 complex localization factor 1	ENSMUSG00000021597	1	0	0	0	0	0	0	0	0	chr13	-	77044030	77043088	0	0
Ice1	e2.0	13173	13231	-1.22128	0.607779	chr13:70588689-70637638	interactor of little elongation complex ELL subunit 1	ENSMUSG00000034525	0	0	0	0	0	0	0	0	0	chr13	-	70624466	70624408	0	0
Ice1	e3.0	13682	13718	-1.06922	0.790572	chr13:70588689-70637638	interactor of little elongation complex ELL subunit 1	ENSMUSG00000034525	0	0	0	0	0	0	0	0	0	chr13	-	70623957	70623921	0	0
Ice1	e4.0	16185	16201	-1.0263	0.871649	chr13:70588689-70637638	interactor of little elongation complex ELL subunit 1	ENSMUSG00000034525	0	0	0	1	0	0	0	0	0	chr13	-	70621454	70621438	1	0
Ice1	e5.0	16870	16981	-1.06619	0.581201	chr13:70588689-70637638	interactor of little elongation complex ELL subunit 1	ENSMUSG00000034525	0	0	0	0	0	0	0	0	0	chr13	-	70620769	70620658	0	0
Ice1	e6.0	18578	18654	1.04326	0.762661	chr13:70588689-70637638	interactor of little elongation complex ELL subunit 1	ENSMUSG00000034525	0	0	0	0	0	0	0	0	0	chr13	-	70619061	70618985	0	0
Ice1	e7.0	20505	20542	1.10015	0.523832	chr13:70588689-70637638	interactor of little elongation complex ELL subunit 1	ENSMUSG00000034525	0	0	0	0	0	0	0	0	0	chr13	-	70617134	70617097	0	0
Ice1	e8.0	22223	22305	1.14402	0.436336	chr13:70588689-70637638	interactor of little elongation complex ELL subunit 1	ENSMUSG00000034525	0	0	0	0	0	0	0	0	0	chr13	-	70615416	70615334	0	0
Ice1	e9.0	22526	22565	1.31402	0.123171	chr13:70588689-70637638	interactor of little elongation complex ELL subunit 1	ENSMUSG00000034525	0	0	0	0	0	0	0	0	0	chr13	-	70615113	70615074	0	0
Ice1	e10.0	22650	22706	1.17309	0.0943298	chr13:70588689-70637638	interactor of little elongation complex ELL subunit 1	ENSMUSG00000034525	0	0	0	0	0	0	0	0	0	chr13	-	70614989	70614933	0	0
Ice1	e11.0	27019	27105	-1.02044	0.860091	chr13:70588689-70637638	interactor of little elongation complex ELL subunit 1	ENSMUSG00000034525	0	0	0	0	0	0	0	0	0	chr13	-	70610620	70610534	0	0
Ice1	e12.0	28463	28863	-1.09319	0.293467	chr13:70588689-70637638	interactor of little elongation complex ELL subunit 1	ENSMUSG00000034525	0	0	0	0	0	0	0	0	0	chr13	-	70609176	70608776	0	0
Ice1	e14.0	30763	30883	1.116	0.4364	chr13:70588689-70637638	interactor of little elongation complex ELL subunit 1	ENSMUSG00000034525	0	0	0	0	0	0	0	0	0	chr13	-	70606876	70606756	0	0
Ice1	e15.0	31200	35460	1.01668	0.616321	chr13:70588689-70637638	interactor of little elongation complex ELL subunit 1	ENSMUSG00000034525	0	0	0	0	0	0	0	0	0	chr13	-	70606439	70602179	0	0
Ice1	e16.0	36403	36440	-1.13919	0.24835	chr13:70588689-70637638	interactor of little elongation complex ELL subunit 1	ENSMUSG00000034525	0	0	0	0	0	0	0	0	0	chr13	-	70601236	70601199	0	0
Ice1	e16.0	36441	36571	-1.06585	0.57292	chr13:70588689-70637638	interactor of little elongation complex ELL subunit 1	ENSMUSG00000034525	0	0	0	0	0	0	0	0	0	chr13	-	70601198	70601068	0	0
Ice1	e17.0	38429	38589	-1.08894	0.114014	chr13:70588689-70637638	interactor of little elongation complex ELL subunit 1	ENSMUSG00000034525	0	0	0	0	0	0	0	0	0	chr13	-	70599210	70599050	0	1
Ice1	e18.0	41294	41484	1.01586	0.853723	chr13:70588689-70637638	interactor of little elongation complex ELL subunit 1	ENSMUSG00000034525	0	0	0	0	0	0	0	0	0	chr13	-	70596345	70596155	0	1
Ice1	e19.0	42708	42814	1.02712	0.662087	chr13:70588689-70637638	interactor of little elongation complex ELL subunit 1	ENSMUSG00000034525	0	0	0	0	0	0	0	0	0	chr13	-	70594931	70594825	0	1
Ice1	e20.0	44968	45066	1.10161	0.211852	chr13:70588689-70637638	interactor of little elongation complex ELL subunit 1	ENSMUSG00000034525	0	0	0	0	0	0	0	0	0	chr13	-	70592671	70592573	0	1
Ice1	e21.0	47827	48950	1.01025	0.852761	chr13:70588689-70637638	interactor of little elongation complex ELL subunit 1	ENSMUSG00000034525	0	0	0	0	0	0	0	0	0	chr13	-	70589812	70588689	0	0
Ercc6l2	e2.0	4392	4816	1.15571	0.584949	chr13:63815240-63900302	excision repair cross-complementing rodent repair deficiency, complementation group 6 like 2	---	0	0	1	1	0	1	0	0	0	chr13	+	63819631	63820055	0	0
Ercc6l2	e3.0	9570	9689	-1.11337	0.714504	chr13:63815240-63900302	excision repair cross-complementing rodent repair deficiency, complementation group 6 like 2	---	1	0	1	0	0	0	0	0	0	chr13	+	63824809	63824928	0	1
Ercc6l2	e4.0	19357	19550	-1.05236	0.825335	chr13:63815240-63900302	excision repair cross-complementing rodent repair deficiency, complementation group 6 like 2	---	1	0	1	0	0	0	0	0	0	chr13	+	63834596	63834789	0	1
Ercc6l2	e6.0	26185	26346	1.23065	0.300566	chr13:63815240-63900302	excision repair cross-complementing rodent repair deficiency, complementation group 6 like 2	---	1	0	1	0	0	0	0	0	0	chr13	+	63841424	63841585	0	0
Ercc6l2	e7.0	26723	26930	-1.04629	0.839839	chr13:63815240-63900302	excision repair cross-complementing rodent repair deficiency, complementation group 6 like 2	---	1	0	1	0	0	0	0	0	0	chr13	+	63841962	63842169	0	1
Ercc6l2	e8.0	29307	29447	1.0206	0.881014	chr13:63815240-63900302	excision repair cross-complementing rodent repair deficiency, complementation group 6 like 2	---	1	0	1	0	0	0	0	0	0	chr13	+	63844546	63844686	0	1
Ercc6l2	e9.0	32102	32215	1.11182	0.594585	chr13:63815240-63900302	excision repair cross-complementing rodent repair deficiency, complementation group 6 like 2	---	1	0	1	0	0	0	0	0	0	chr13	+	63847341	63847454	0	1
Ercc6l2	e10.0	33502	33621	1.23572	0.298453	chr13:63815240-63900302	excision repair cross-complementing rodent repair deficiency, complementation group 6 like 2	---	1	0	1	0	0	0	0	0	0	chr13	+	63848741	63848860	0	1
Ercc6l2	e11.0	37712	37783	-1.06207	0.720365	chr13:63815240-63900302	excision repair cross-complementing rodent repair deficiency, complementation group 6 like 2	---	1	0	1	0	0	0	0	0	0	chr13	+	63852951	63853022	0	1
Ercc6l2	e12.0	38389	38534	1.04999	0.721541	chr13:63815240-63900302	excision repair cross-complementing rodent repair deficiency, complementation group 6 like 2	---	1	0	1	0	0	0	0	0	0	chr13	+	63853628	63853773	0	1
Ercc6l2	e13.0	42992	43087	-1.04576	0.792965	chr13:63815240-63900302	excision repair cross-complementing rodent repair deficiency, complementation group 6 like 2	---	1	0	1	0	0	0	0	0	0	chr13	+	63858231	63858326	0	0
Ercc6l2	e14.0	50719	50818	1.13184	0.361035	chr13:63815240-63900302	excision repair cross-complementing rodent repair deficiency, complementation group 6 like 2	---	1	0	1	0	0	0	0	0	0	chr13	+	63865958	63866057	0	0
Ercc6l2	e15.0	53787	53939	1.16632	0.389983	chr13:63815240-63900302	excision repair cross-complementing rodent repair deficiency, complementation group 6 like 2	---	1	0	1	0	0	0	0	0	0	chr13	+	63869026	63869178	0	0
Ercc6l2	e16.0	55450	55530	1.19022	0.559896	chr13:63815240-63900302	excision repair cross-complementing rodent repair deficiency, complementation group 6 like 2	---	1	0	1	0	0	0	0	0	0	chr13	+	63870689	63870769	0	0
Ercc6l2	e17.0	56557	57688	1.15352	0.217038	chr13:63815240-63900302	excision repair cross-complementing rodent repair deficiency, complementation group 6 like 2	---	1	0	1	0	0	0	0	0	0	chr13	+	63871796	63872927	0	0
Ercc6l2	e18.0	62140	62294	1.03069	0.855749	chr13:63815240-63900302	excision repair cross-complementing rodent repair deficiency, complementation group 6 like 2	---	1	0	1	0	0	0	0	0	0	chr13	+	63877379	63877533	0	0
Ercc6l2	e20.0	79399	79580	1.06876	0.706317	chr13:63815240-63900302	excision repair cross-complementing rodent repair deficiency, complementation group 6 like 2	---	1	0	0	0	0	0	0	0	0	chr13	+	63894638	63894819	0	0
Ercc6l2	e21.0	83295	85063	1.12631	0.235224	chr13:63815240-63900302	excision repair cross-complementing rodent repair deficiency, complementation group 6 like 2	---	1	0	0	0	0	0	0	0	0	chr13	+	63898534	63900302	0	0
Urb1	e13.0	22970	23086	-1.05193	0.826952	chr16:90751528-90810413	URB1 ribosome biogenesis 1 homolog (S. cerevisiae)	ENSMUSG00000039929	1	0	0	0	0	0	0	0	0	chr16	-	90787444	90787328	0	0
Urb1	e16.0	28241	28357	1.30915	0.3525	chr16:90751528-90810413	URB1 ribosome biogenesis 1 homolog (S. cerevisiae)	ENSMUSG00000039929	1	0	0	0	0	0	0	0	0	chr16	-	90782173	90782057	0	0
Urb1	e17.0	28765	28903	1.16358	0.586741	chr16:90751528-90810413	URB1 ribosome biogenesis 1 homolog (S. cerevisiae)	ENSMUSG00000039929	1	0	0	0	0	0	0	0	0	chr16	-	90781649	90781511	0	0
Urb1	e21.0	34110	34289	1.7833	0.287103	chr16:90751528-90810413	URB1 ribosome biogenesis 1 homolog (S. cerevisiae)	ENSMUSG00000039929	1	0	0	0	0	0	0	0	0	chr16	-	90776304	90776125	0	0
Urb1	e23.0	36952	37150	1.40148	0.227041	chr16:90751528-90810413	URB1 ribosome biogenesis 1 homolog (S. cerevisiae)	ENSMUSG00000039929	1	0	0	0	0	0	0	0	0	chr16	-	90773462	90773264	0	0
Urb1	e24.0	37648	37834	-1.27861	0.500169	chr16:90751528-90810413	URB1 ribosome biogenesis 1 homolog (S. cerevisiae)	ENSMUSG00000039929	1	0	0	0	0	0	0	0	0	chr16	-	90772766	90772580	0	0
Urb1	e25.0	38887	38945	-1.14153	0.531777	chr16:90751528-90810413	URB1 ribosome biogenesis 1 homolog (S. cerevisiae)	ENSMUSG00000039929	1	0	0	0	0	0	0	0	0	chr16	-	90771527	90771469	0	1
Urb1	e26.0	40833	41026	1.16598	0.493004	chr16:90751528-90810413	URB1 ribosome biogenesis 1 homolog (S. cerevisiae)	ENSMUSG00000039929	1	0	0	0	0	0	0	0	0	chr16	-	90769581	90769388	0	1
Urb1	e27.0	42102	42212	1.28238	0.496879	chr16:90751528-90810413	URB1 ribosome biogenesis 1 homolog (S. cerevisiae)	ENSMUSG00000039929	1	0	0	0	0	0	0	0	0	chr16	-	90768312	90768202	0	1
Urb1	e28.0	42320	42383	1.50735	0.0880007	chr16:90751528-90810413	URB1 ribosome biogenesis 1 homolog (S. cerevisiae)	ENSMUSG00000039929	1	0	0	0	0	0	0	0	0	chr16	-	90768094	90768031	0	1
Urb1	e29.0	43226	43397	1.22427	0.393917	chr16:90751528-90810413	URB1 ribosome biogenesis 1 homolog (S. cerevisiae)	ENSMUSG00000039929	1	0	0	0	0	0	0	0	0	chr16	-	90767188	90767017	0	1
Urb1	e30.0	43651	43759	1.20196	0.413562	chr16:90751528-90810413	URB1 ribosome biogenesis 1 homolog (S. cerevisiae)	ENSMUSG00000039929	1	0	0	0	0	0	0	0	0	chr16	-	90766763	90766655	0	1
Urb1	e31.0	47987	48147	1.28428	0.495485	chr16:90751528-90810413	URB1 ribosome biogenesis 1 homolog (S. cerevisiae)	ENSMUSG00000039929	1	0	0	0	0	0	0	0	0	chr16	-	90762427	90762267	0	1
Urb1	e32.0	48680	48791	-1.71331	0.0758802	chr16:90751528-90810413	URB1 ribosome biogenesis 1 homolog (S. cerevisiae)	ENSMUSG00000039929	1	0	0	0	0	0	0	0	0	chr16	-	90761734	90761623	0	1
Urb1	e33.0	49917	50023	-1.04466	0.904839	chr16:90751528-90810413	URB1 ribosome biogenesis 1 homolog (S. cerevisiae)	ENSMUSG00000039929	1	0	0	0	0	0	0	0	0	chr16	-	90760497	90760391	0	1
Urb1	e34.0	50472	50615	1.20755	0.471875	chr16:90751528-90810413	URB1 ribosome biogenesis 1 homolog (S. cerevisiae)	ENSMUSG00000039929	1	0	0	0	0	0	0	0	0	chr16	-	90759942	90759799	0	1
Urb1	e35.0	52562	52671	1.13207	0.421079	chr16:90751528-90810413	URB1 ribosome biogenesis 1 homolog (S. cerevisiae)	ENSMUSG00000039929	1	0	0	0	0	0	0	0	0	chr16	-	90757852	90757743	0	1
Urb1	e36.0	54143	54340	-1.40857	0.262559	chr16:90751528-90810413	URB1 ribosome biogenesis 1 homolog (S. cerevisiae)	ENSMUSG00000039929	1	0	0	0	0	0	0	0	0	chr16	-	90756271	90756074	0	1
Urb1	e37.0	55362	55603	1.0642	0.752006	chr16:90751528-90810413	URB1 ribosome biogenesis 1 homolog (S. cerevisiae)	ENSMUSG00000039929	1	0	0	0	0	0	0	0	0	chr16	-	90755052	90754811	0	1
Urb1	e38.0	56492	57091	-1.04694	0.688916	chr16:90751528-90810413	URB1 ribosome biogenesis 1 homolog (S. cerevisiae)	ENSMUSG00000039929	1	0	0	0	0	0	0	0	0	chr16	-	90753922	90753323	0	1
Urb1	e39.0	58236	58886	-1.10046	0.690307	chr16:90751528-90810413	URB1 ribosome biogenesis 1 homolog (S. cerevisiae)	ENSMUSG00000039929	1	0	0	0	0	0	0	0	0	chr16	-	90752178	90751528	0	0
Marf1	e4.0	9322	9521	1.17199	0.344741	chr16:14109166-14163352	meiosis regulator and mRNA stability 1	ENSMUSG00000060657	0	0	0	0	0	0	0	0	0	chr16	-	14154031	14153832	0	0
Marf1	e5.0	10641	10790	1.0807	0.484597	chr16:14109166-14163352	meiosis regulator and mRNA stability 1	ENSMUSG00000060657	0	0	0	0	0	0	0	0	0	chr16	-	14152712	14152563	0	0
Marf1	e6.0	12037	12211	1.13886	0.281236	chr16:14109166-14163352	meiosis regulator and mRNA stability 1	ENSMUSG00000060657	0	0	0	0	0	0	0	0	0	chr16	-	14151316	14151142	0	0
Marf1	e7.0	14111	14337	-1.00446	0.949846	chr16:14109166-14163352	meiosis regulator and mRNA stability 1	ENSMUSG00000060657	0	0	0	0	0	0	0	0	0	chr16	-	14149242	14149016	0	0
Marf1	e8.0	16512	16629	-1.01836	0.89863	chr16:14109166-14163352	meiosis regulator and mRNA stability 1	ENSMUSG00000060657	0	0	0	0	0	1	0	0	0	chr16	-	14146841	14146724	0	0
Marf1	e9.0	17264	17436	1.09717	0.555366	chr16:14109166-14163352	meiosis regulator and mRNA stability 1	ENSMUSG00000060657	0	0	0	0	0	0	0	0	0	chr16	-	14146089	14145917	0	0
Marf1	e10.0	20696	21121	1.0014	0.986333	chr16:14109166-14163352	meiosis regulator and mRNA stability 1	ENSMUSG00000060657	0	0	0	0	0	0	0	0	0	chr16	-	14142657	14142232	0	0
Marf1	e11.0	21308	21465	1.08985	0.329662	chr16:14109166-14163352	meiosis regulator and mRNA stability 1	ENSMUSG00000060657	0	0	0	0	0	0	0	0	0	chr16	-	14142045	14141888	0	1
Marf1	e12.0	21552	21710	1.01809	0.872438	chr16:14109166-14163352	meiosis regulator and mRNA stability 1	ENSMUSG00000060657	0	0	0	0	0	0	0	0	0	chr16	-	14141801	14141643	0	1
Marf1	e13.0	22981	23170	-1.0181	0.875023	chr16:14109166-14163352	meiosis regulator and mRNA stability 1	ENSMUSG00000060657	1	0	0	0	0	0	0	0	0	chr16	-	14140372	14140183	0	0
Marf1	e15.0	24832	25010	-1.06411	0.473508	chr16:14109166-14163352	meiosis regulator and mRNA stability 1	ENSMUSG00000060657	1	0	0	0	0	0	0	0	0	chr16	-	14138521	14138343	0	0
Marf1	e16.0	26335	26415	1.02429	0.886166	chr16:14109166-14163352	meiosis regulator and mRNA stability 1	ENSMUSG00000060657	1	0	0	0	0	0	0	0	0	chr16	-	14137018	14136938	0	0
Marf1	e17.0	30547	30783	1.05555	0.561191	chr16:14109166-14163352	meiosis regulator and mRNA stability 1	ENSMUSG00000060657	1	0	0	0	0	0	0	0	0	chr16	-	14132806	14132570	0	0
Marf1	e18.0	30874	30993	1.03332	0.518844	chr16:14109166-14163352	meiosis regulator and mRNA stability 1	ENSMUSG00000060657	1	0	0	0	0	0	0	0	0	chr16	-	14132479	14132360	0	0
Marf1	e19.0	31731	31906	1.06577	0.422121	chr16:14109166-14163352	meiosis regulator and mRNA stability 1	ENSMUSG00000060657	1	0	0	0	0	0	0	0	0	chr16	-	14131622	14131447	0	0
Marf1	e20.0	33487	33707	-1.03062	0.696113	chr16:14109166-14163352	meiosis regulator and mRNA stability 1	ENSMUSG00000060657	1	0	0	0	0	0	0	0	0	chr16	-	14129866	14129646	0	0
Marf1	e21.0	34460	34602	-1.05275	0.199844	chr16:14109166-14163352	meiosis regulator and mRNA stability 1	ENSMUSG00000060657	1	0	0	0	0	0	0	0	0	chr16	-	14128893	14128751	0	0
Marf1	e22.0	34709	34842	-1.18181	0.127749	chr16:14109166-14163352	meiosis regulator and mRNA stability 1	ENSMUSG00000060657	1	0	0	0	0	0	0	0	0	chr16	-	14128644	14128511	0	0
Marf1	e23.0	36095	36297	1.00231	0.969126	chr16:14109166-14163352	meiosis regulator and mRNA stability 1	ENSMUSG00000060657	1	0	0	0	0	0	0	0	0	chr16	-	14127258	14127056	0	0
Marf1	e24.0	37184	37411	-1.09265	0.3561	chr16:14109166-14163352	meiosis regulator and mRNA stability 1	ENSMUSG00000060657	1	0	0	0	0	0	0	0	0	chr16	-	14126169	14125942	0	0
Marf1	e25.0	42899	43129	1.00792	0.895363	chr16:14109166-14163352	meiosis regulator and mRNA stability 1	ENSMUSG00000060657	1	0	0	0	0	0	0	0	0	chr16	-	14120454	14120224	0	0
Marf1	e26.0	45858	46070	-1.06441	0.424814	chr16:14109166-14163352	meiosis regulator and mRNA stability 1	ENSMUSG00000060657	1	0	0	0	0	0	0	0	0	chr16	-	14117495	14117283	0	0
Marf1	e27.0	47303	47363	-1.00029	0.996538	chr16:14109166-14163352	meiosis regulator and mRNA stability 1	ENSMUSG00000060657	1	0	0	0	0	0	0	0	0	chr16	-	14116050	14115990	0	0
Marf1	e28.0	47512	47628	1.01656	0.726487	chr16:14109166-14163352	meiosis regulator and mRNA stability 1	ENSMUSG00000060657	1	0	0	0	0	0	0	0	0	chr16	-	14115841	14115725	0	0
Marf1	e29.0	49000	49170	1.1505	0.0756326	chr16:14109166-14163352	meiosis regulator and mRNA stability 1	ENSMUSG00000060657	1	0	0	0	0	0	0	0	0	chr16	-	14114353	14114183	0	0
Marf1	e30.0	51582	52820	-1.00264	0.939926	chr16:14109166-14163352	meiosis regulator and mRNA stability 1	ENSMUSG00000060657	1	0	0	0	0	0	0	0	0	chr16	-	14111771	14110533	0	0
Marf1	e31.0	53283	54187	-1.06396	0.487969	chr16:14109166-14163352	meiosis regulator and mRNA stability 1	ENSMUSG00000060657	1	0	0	0	0	0	0	0	0	chr16	-	14110070	14109166	0	0
Comt	e1.0	1	361	-1.41427	0.00162945	chr16:18406884-18426716	catechol-O-methyltransferase	---	0	0	1	0	0	0	0	0	0	chr16	-	18426716	18426356	0	0
Comt	e2.0	2357	2413	-1.03854	0.65513	chr16:18406884-18426716	catechol-O-methyltransferase	---	0	0	1	0	0	1	0	0	0	chr16	-	18424360	18424304	0	0
Comt	e4.0	14760	15027	-1.02365	0.477636	chr16:18406884-18426716	catechol-O-methyltransferase	---	0	0	0	0	0	0	0	0	0	chr16	-	18411957	18411690	0	0
Comt	e5.0	15397	15590	1.02717	0.352826	chr16:18406884-18426716	catechol-O-methyltransferase	---	0	0	0	0	0	0	0	0	0	chr16	-	18411320	18411127	0	0
Comt	e6.0	15903	16034	1.02181	0.605393	chr16:18406884-18426716	catechol-O-methyltransferase	---	0	0	0	0	0	0	0	0	0	chr16	-	18410814	18410683	0	0
Comt	e7.0	18677	19194	-1.00645	0.803821	chr16:18406884-18426716	catechol-O-methyltransferase	---	0	0	0	0	0	0	0	0	0	chr16	-	18408040	18407523	0	0
Comt	e8.0	19420	19833	1.0109	0.974204	chr16:18406884-18426716	catechol-O-methyltransferase	---	0	0	0	0	0	0	0	0	0	chr16	-	18407297	18406884	0	0
Kalrn	e2.0	121941	122015	1.04419	0.8574	chr16:33969073-34514049	kalirin, RhoGEF kinase	---	0	0	1	0	0	0	0	0	0	chr16	-	34392109	34392035	0	0
Kalrn	e3.0	128651	128765	1.1313	0.450933	chr16:33969073-34514049	kalirin, RhoGEF kinase	---	0	0	1	0	0	0	0	0	0	chr16	-	34385399	34385285	0	0
Kalrn	e4.0	153041	153233	1.18576	0.455122	chr16:33969073-34514049	kalirin, RhoGEF kinase	---	0	0	1	0	0	0	0	0	0	chr16	-	34361009	34360817	0	0
Kalrn	e5.0	156653	157165	-1.04044	0.85685	chr16:33969073-34514049	kalirin, RhoGEF kinase	---	0	0	1	0	0	0	0	0	0	chr16	-	34357397	34356885	0	0
Kalrn	e6.0	181804	181926	1.07677	0.747434	chr16:33969073-34514049	kalirin, RhoGEF kinase	---	0	0	1	0	0	0	0	0	0	chr16	-	34332246	34332124	0	0
Kalrn	e7.0	199690	199881	-1.12	0.456289	chr16:33969073-34514049	kalirin, RhoGEF kinase	---	0	0	1	0	0	0	0	0	0	chr16	-	34314360	34314169	0	0
Kalrn	e8.0	203483	203614	1.01711	0.911549	chr16:33969073-34514049	kalirin, RhoGEF kinase	---	0	0	1	0	0	0	0	0	0	chr16	-	34310567	34310436	0	0
Kalrn	e9.0	206211	206441	-1.32413	0.133348	chr16:33969073-34514049	kalirin, RhoGEF kinase	---	0	0	1	0	0	0	0	0	0	chr16	-	34307839	34307609	0	0
Kalrn	e10.0	219810	219932	-1.16654	0.542983	chr16:33969073-34514049	kalirin, RhoGEF kinase	---	0	0	1	0	0	0	0	0	0	chr16	-	34294240	34294118	0	0
Kalrn	e12.0	251231	251422	-1.00847	0.909429	chr16:33969073-34514049	kalirin, RhoGEF kinase	---	0	0	1	0	0	0	0	0	0	chr16	-	34262819	34262628	0	1
Kalrn	e13.0	257690	257898	1.1434	0.105462	chr16:33969073-34514049	kalirin, RhoGEF kinase	---	0	0	1	0	0	0	0	0	0	chr16	-	34256360	34256152	0	1
Kalrn	e14.0	261651	261825	1.06623	0.46979	chr16:33969073-34514049	kalirin, RhoGEF kinase	---	0	0	1	0	0	0	0	0	0	chr16	-	34252399	34252225	0	1
Kalrn	e15.0	270084	270279	-1.00768	0.910694	chr16:33969073-34514049	kalirin, RhoGEF kinase	---	0	0	1	0	0	0	0	0	0	chr16	-	34243966	34243771	0	1
Kalrn	e16.0	278639	278805	1.015	0.630095	chr16:33969073-34514049	kalirin, RhoGEF kinase	---	0	0	1	0	0	0	0	0	0	chr16	-	34235411	34235245	0	1
Kalrn	e17.0	286904	287023	-1.0336	0.508246	chr16:33969073-34514049	kalirin, RhoGEF kinase	---	1	0	1	0	0	0	0	0	0	chr16	-	34227146	34227027	0	1
Kalrn	e18.0	293803	293994	-1.09008	0.13827	chr16:33969073-34514049	kalirin, RhoGEF kinase	---	1	0	1	0	0	0	0	0	0	chr16	-	34220247	34220056	0	1
Kalrn	e19.0	296105	296254	-1.08574	0.375675	chr16:33969073-34514049	kalirin, RhoGEF kinase	---	1	0	1	0	0	0	0	0	0	chr16	-	34217945	34217796	0	0
Kalrn	e20.0	298921	299035	-1.03116	0.716339	chr16:33969073-34514049	kalirin, RhoGEF kinase	---	1	0	1	0	0	0	0	0	0	chr16	-	34215129	34215015	0	0
Kalrn	e21.0	301144	301259	1.03456	0.724609	chr16:33969073-34514049	kalirin, RhoGEF kinase	---	1	0	1	0	0	0	0	0	0	chr16	-	34212906	34212791	0	0
Kalrn	e22.0	301770	301892	1.07463	0.368722	chr16:33969073-34514049	kalirin, RhoGEF kinase	---	1	0	1	0	0	0	0	0	0	chr16	-	34212280	34212158	0	0
Kalrn	e23.0	308720	308902	1.07478	0.490591	chr16:33969073-34514049	kalirin, RhoGEF kinase	---	1	0	1	0	0	0	0	0	0	chr16	-	34205330	34205148	0	0
Kalrn	e24.0	310071	310189	1.22489	0.0331902	chr16:33969073-34514049	kalirin, RhoGEF kinase	---	1	0	1	0	0	0	0	0	0	chr16	-	34203979	34203861	0	0
Kalrn	e25.0	314799	314865	1.25219	0.0296022	chr16:33969073-34514049	kalirin, RhoGEF kinase	---	1	0	1	0	0	0	0	0	0	chr16	-	34199251	34199185	0	0
Kalrn	e26.0	315548	315657	1.2601	0.0634619	chr16:33969073-34514049	kalirin, RhoGEF kinase	---	1	0	1	0	0	0	0	0	0	chr16	-	34198502	34198393	0	0
Kalrn	e27.0	324313	324382	1.13382	0.315259	chr16:33969073-34514049	kalirin, RhoGEF kinase	---	1	0	1	0	0	0	0	0	0	chr16	-	34189737	34189668	0	0
Kalrn	e28.0	326546	326635	1.02088	0.822899	chr16:33969073-34514049	kalirin, RhoGEF kinase	---	1	0	1	0	0	0	0	0	0	chr16	-	34187504	34187415	0	0
Kalrn	e29.0	331300	331392	-1.0791	0.430394	chr16:33969073-34514049	kalirin, RhoGEF kinase	---	1	0	1	0	0	0	0	0	0	chr16	-	34182750	34182658	0	0
Kalrn	e30.0	335643	335754	1.01519	0.826111	chr16:33969073-34514049	kalirin, RhoGEF kinase	---	1	0	1	0	0	0	0	0	0	chr16	-	34178407	34178296	0	0
Kalrn	e31.0	337593	337783	1.00308	0.969862	chr16:33969073-34514049	kalirin, RhoGEF kinase	---	1	0	1	0	0	0	0	0	0	chr16	-	34176457	34176267	0	0
Kalrn	e32.0	338220	338321	1.03552	0.708996	chr16:33969073-34514049	kalirin, RhoGEF kinase	---	1	0	1	0	0	0	0	0	0	chr16	-	34175830	34175729	0	0
Kalrn	e33.0	339523	339665	-1.08323	0.257648	chr16:33969073-34514049	kalirin, RhoGEF kinase	---	1	0	1	0	0	0	0	0	0	chr16	-	34174527	34174385	0	0
Kalrn	e34.0	342676	342778	-1.09568	0.354668	chr16:33969073-34514049	kalirin, RhoGEF kinase	---	1	0	1	0	0	0	0	0	0	chr16	-	34171374	34171272	0	1
Kalrn	e35.0	360545	362025	1.00203	0.980913	chr16:33969073-34514049	kalirin, RhoGEF kinase	---	1	0	0	0	0	0	0	0	0	chr16	-	34153505	34152025	0	0
Kalrn	e36.0	397585	397828	1.21119	0.177071	chr16:33969073-34514049	kalirin, RhoGEF kinase	---	1	0	1	0	0	0	0	0	0	chr16	-	34116465	34116222	0	0
Kalrn	e38.0	458935	459218	1.16221	0.150075	chr16:33969073-34514049	kalirin, RhoGEF kinase	---	1	0	1	0	0	0	0	0	0	chr16	-	34055115	34054832	0	0
Kalrn	e39.0	460386	460490	1.08874	0.28115	chr16:33969073-34514049	kalirin, RhoGEF kinase	---	1	0	1	0	0	0	0	0	0	chr16	-	34053664	34053560	0	0
Kalrn	e40.0	464128	464220	1.09919	0.561724	chr16:33969073-34514049	kalirin, RhoGEF kinase	---	1	0	1	0	0	1	0	0	0	chr16	-	34049922	34049830	0	0
Kalrn	e41.0	474041	474171	1.05508	0.579305	chr16:33969073-34514049	kalirin, RhoGEF kinase	---	1	0	1	0	0	0	0	0	0	chr16	-	34040009	34039879	0	0
Kalrn	e42.0	478491	478557	1.03407	0.804277	chr16:33969073-34514049	kalirin, RhoGEF kinase	---	1	0	1	0	0	0	0	0	0	chr16	-	34035559	34035493	0	0
Kalrn	e43.0	478894	478997	-1.08308	0.677393	chr16:33969073-34514049	kalirin, RhoGEF kinase	---	1	0	1	0	0	0	0	0	0	chr16	-	34035156	34035053	0	0
Kalrn	e44.0	479145	479214	1.19085	0.29526	chr16:33969073-34514049	kalirin, RhoGEF kinase	---	1	0	1	0	0	0	0	0	0	chr16	-	34034905	34034836	0	0
Kalrn	e45.0	479508	479594	1.32534	0.0902991	chr16:33969073-34514049	kalirin, RhoGEF kinase	---	1	0	1	0	0	0	0	0	0	chr16	-	34034542	34034456	0	0
Kalrn	e46.0	480451	480543	1.11996	0.304346	chr16:33969073-34514049	kalirin, RhoGEF kinase	---	1	0	1	0	0	0	0	0	0	chr16	-	34033599	34033507	0	0
Kalrn	e47.0	481582	481632	1.22195	0.405651	chr16:33969073-34514049	kalirin, RhoGEF kinase	---	1	0	1	0	0	0	0	0	0	chr16	-	34032468	34032418	0	0
Kalrn	e48.0	482419	482496	1.06882	0.73762	chr16:33969073-34514049	kalirin, RhoGEF kinase	---	1	0	1	0	0	0	0	0	0	chr16	-	34031631	34031554	0	0
Kalrn	e49.0	485225	485410	-1.14562	0.569875	chr16:33969073-34514049	kalirin, RhoGEF kinase	---	1	0	1	0	0	0	0	0	0	chr16	-	34028825	34028640	0	0
Kalrn	e50.0	485941	486112	-1.06533	0.573147	chr16:33969073-34514049	kalirin, RhoGEF kinase	---	1	0	1	0	0	0	0	0	0	chr16	-	34028109	34027938	0	0
Kalrn	e51.0	497420	497658	-1.03916	0.681531	chr16:33969073-34514049	kalirin, RhoGEF kinase	---	1	0	1	0	0	0	0	0	0	chr16	-	34016630	34016392	0	0
Kalrn	e52.0	499839	500076	-1.02879	0.824327	chr16:33969073-34514049	kalirin, RhoGEF kinase	---	0	0	0	0	0	0	0	0	0	chr16	-	34014211	34013974	0	0
Kalrn	e52.0	500077	500092	-1.06515	0.712453	chr16:33969073-34514049	kalirin, RhoGEF kinase	---	0	0	0	0	0	0	0	0	0	chr16	-	34013973	34013958	1	0
Kalrn	e53.0	500369	500374	-1.02696	0.851872	chr16:33969073-34514049	kalirin, RhoGEF kinase	---	0	0	0	0	0	0	0	0	0	chr16	-	34013681	34013676	1	0
Kalrn	e54.0	503405	503528	-1.34972	0.155255	chr16:33969073-34514049	kalirin, RhoGEF kinase	---	1	0	1	0	0	0	0	0	0	chr16	-	34010645	34010522	0	0
Kalrn	e55.0	504721	504780	-1.35403	0.0492526	chr16:33969073-34514049	kalirin, RhoGEF kinase	---	1	0	1	0	0	0	0	0	0	chr16	-	34009329	34009270	0	0
Kalrn	e56.0	520387	520414	-1.20904	0.1013	chr16:33969073-34514049	kalirin, RhoGEF kinase	---	1	0	1	0	0	0	0	0	0	chr16	-	33993663	33993636	0	0
Kalrn	e57.0	521020	521191	-1.16146	0.390083	chr16:33969073-34514049	kalirin, RhoGEF kinase	---	1	0	1	0	0	0	0	0	0	chr16	-	33993030	33992859	0	0
Kalrn	e58.0	524161	524282	-1.02645	0.804403	chr16:33969073-34514049	kalirin, RhoGEF kinase	---	1	0	1	0	0	0	0	0	0	chr16	-	33989889	33989768	0	0
Kalrn	e59.0	525149	525280	1.09103	0.63843	chr16:33969073-34514049	kalirin, RhoGEF kinase	---	1	0	1	0	0	0	0	0	0	chr16	-	33988901	33988770	0	0
Kalrn	e60.0	526800	526964	1.44893	0.0334251	chr16:33969073-34514049	kalirin, RhoGEF kinase	---	1	0	1	0	0	0	0	0	0	chr16	-	33987250	33987086	0	0
Kalrn	e61.0	528797	528875	1.15385	0.108199	chr16:33969073-34514049	kalirin, RhoGEF kinase	---	1	0	1	0	0	0	0	0	0	chr16	-	33985253	33985175	0	0
Kalrn	e62.0	531162	531362	-1.16099	0.539404	chr16:33969073-34514049	kalirin, RhoGEF kinase	---	1	0	1	0	0	0	0	0	0	chr16	-	33982888	33982688	0	0
Kalrn	e63.0	536386	536524	-1.00089	0.995667	chr16:33969073-34514049	kalirin, RhoGEF kinase	---	1	0	0	0	0	0	0	0	0	chr16	-	33977664	33977526	0	0
Kalrn	e64.0	537971	544977	1.04876	0.547762	chr16:33969073-34514049	kalirin, RhoGEF kinase	---	1	0	0	0	0	0	0	0	0	chr16	-	33976079	33969073	0	0
Itsn1	e1.0	1	230	-1.52375	0.176864	chr16:91729370-91920579	intersectin 1 (SH3 domain protein 1A)	---	0	0	1	0	0	0	0	0	0	chr16	+	91729370	91729599	0	0
Itsn1	e2.0	52792	52851	-1.08978	0.336962	chr16:91729370-91920579	intersectin 1 (SH3 domain protein 1A)	---	0	0	1	0	0	0	0	0	0	chr16	+	91782161	91782220	0	0
Itsn1	e3.0	54694	54786	-1.05654	0.623619	chr16:91729370-91920579	intersectin 1 (SH3 domain protein 1A)	---	0	0	1	0	0	0	0	0	0	chr16	+	91784063	91784155	0	0
Itsn1	e4.0	55919	55982	-1.042	0.658865	chr16:91729370-91920579	intersectin 1 (SH3 domain protein 1A)	---	0	0	1	0	0	0	0	0	0	chr16	+	91785288	91785351	0	0
Itsn1	e5.0	64238	64398	1.0836	0.00347767	chr16:91729370-91920579	intersectin 1 (SH3 domain protein 1A)	---	0	0	1	0	0	0	0	0	0	chr16	+	91793607	91793767	0	0
Itsn1	e6.0	72158	72269	1.06709	0.155406	chr16:91729370-91920579	intersectin 1 (SH3 domain protein 1A)	---	0	0	0	0	0	0	0	0	0	chr16	+	91801527	91801638	0	0
Itsn1	e6.0	72270	72337	1.04196	0.351703	chr16:91729370-91920579	intersectin 1 (SH3 domain protein 1A)	---	0	0	0	0	0	0	0	0	0	chr16	+	91801639	91801706	0	0
Itsn1	e7.0	73666	73762	1.02192	0.69659	chr16:91729370-91920579	intersectin 1 (SH3 domain protein 1A)	---	0	0	1	0	0	1	0	0	0	chr16	+	91803035	91803131	0	0
Itsn1	e8.0	76724	76824	-1.02458	0.724366	chr16:91729370-91920579	intersectin 1 (SH3 domain protein 1A)	---	0	0	1	0	0	1	0	0	0	chr16	+	91806093	91806193	0	0
Itsn1	e9.0	82721	82784	1.08175	0.32619	chr16:91729370-91920579	intersectin 1 (SH3 domain protein 1A)	---	0	0	1	0	0	1	0	0	0	chr16	+	91812090	91812153	0	0
Itsn1	e10.0	86033	86170	1.0433	0.534089	chr16:91729370-91920579	intersectin 1 (SH3 domain protein 1A)	---	0	0	1	0	0	1	0	0	0	chr16	+	91815402	91815539	0	0
Itsn1	e11.0	87476	87588	1.10549	0.0862804	chr16:91729370-91920579	intersectin 1 (SH3 domain protein 1A)	---	0	0	1	0	0	1	0	0	0	chr16	+	91816845	91816957	0	0
Itsn1	e12.0	89039	89301	-1.24593	0.0820448	chr16:91729370-91920579	intersectin 1 (SH3 domain protein 1A)	---	0	0	1	0	0	1	0	0	0	chr16	+	91818408	91818670	0	0
Itsn1	e13.0	91082	91231	-1.02481	0.660945	chr16:91729370-91920579	intersectin 1 (SH3 domain protein 1A)	---	0	0	1	0	0	1	0	0	0	chr16	+	91820451	91820600	0	0
Itsn1	e14.0	91310	91450	1.08923	0.26859	chr16:91729370-91920579	intersectin 1 (SH3 domain protein 1A)	---	0	0	1	0	0	1	0	0	0	chr16	+	91820679	91820819	0	0
Itsn1	e15.0	98492	98579	1.08624	0.288797	chr16:91729370-91920579	intersectin 1 (SH3 domain protein 1A)	---	0	0	1	0	0	0	0	0	0	chr16	+	91827861	91827948	0	0
Itsn1	e16.0	98825	98964	1.02634	0.739666	chr16:91729370-91920579	intersectin 1 (SH3 domain protein 1A)	---	0	0	1	0	0	0	0	0	0	chr16	+	91828194	91828333	0	0
Itsn1	e18.0	107692	107819	1.04406	0.513774	chr16:91729370-91920579	intersectin 1 (SH3 domain protein 1A)	---	1	0	1	0	0	0	0	0	0	chr16	+	91837061	91837188	0	0
Itsn1	e19.0	110247	110473	-1.02967	0.613027	chr16:91729370-91920579	intersectin 1 (SH3 domain protein 1A)	---	1	0	1	0	0	0	0	0	0	chr16	+	91839616	91839842	0	0
Itsn1	e20.0	112120	112241	-1.05277	0.172458	chr16:91729370-91920579	intersectin 1 (SH3 domain protein 1A)	---	1	0	1	0	0	0	0	0	0	chr16	+	91841489	91841610	0	0
Itsn1	e21.0	113259	113273	-1.40109	0.0583879	chr16:91729370-91920579	intersectin 1 (SH3 domain protein 1A)	---	0	0	0	1	0	1	0	0	0	chr16	+	91842628	91842642	1	0
Itsn1	e22.0	119353	119600	-1.02222	0.492126	chr16:91729370-91920579	intersectin 1 (SH3 domain protein 1A)	---	1	0	1	0	0	0	0	0	0	chr16	+	91848722	91848969	0	0
Itsn1	e23.0	121437	121596	-1.06271	0.351636	chr16:91729370-91920579	intersectin 1 (SH3 domain protein 1A)	---	1	0	1	0	0	0	0	0	0	chr16	+	91850806	91850965	0	0
Itsn1	e25.0	124326	124531	-1.04327	0.445651	chr16:91729370-91920579	intersectin 1 (SH3 domain protein 1A)	---	1	0	1	0	0	0	0	0	0	chr16	+	91853695	91853900	0	0
Itsn1	e26.0	125204	125286	1.00805	0.91128	chr16:91729370-91920579	intersectin 1 (SH3 domain protein 1A)	---	1	0	1	0	0	0	0	0	0	chr16	+	91854573	91854655	0	0
Itsn1	e27.0	128840	129006	1.01052	0.771558	chr16:91729370-91920579	intersectin 1 (SH3 domain protein 1A)	---	1	0	1	0	0	1	0	0	0	chr16	+	91858209	91858375	0	0
Itsn1	e28.0	131825	131870	-1.00165	0.975969	chr16:91729370-91920579	intersectin 1 (SH3 domain protein 1A)	---	1	0	1	0	0	0	0	0	0	chr16	+	91861194	91861239	0	0
Itsn1	e29.0	133888	134009	1.00236	0.966345	chr16:91729370-91920579	intersectin 1 (SH3 domain protein 1A)	---	1	0	1	0	0	0	0	0	0	chr16	+	91863257	91863378	0	0
Itsn1	e30.0	138651	138768	-1.04775	0.47158	chr16:91729370-91920579	intersectin 1 (SH3 domain protein 1A)	---	1	0	0	0	0	0	0	0	0	chr16	+	91868020	91868137	0	0
Itsn1	e31.0	140249	140440	1.03093	0.711139	chr16:91729370-91920579	intersectin 1 (SH3 domain protein 1A)	---	1	0	0	0	0	0	0	0	0	chr16	+	91869618	91869809	0	0
Itsn1	e32.0	140824	142285	-1.05176	0.576076	chr16:91729370-91920579	intersectin 1 (SH3 domain protein 1A)	---	1	0	0	0	0	0	0	0	0	chr16	+	91870193	91871654	0	0
Itsn1	e33.0	158031	158152	-1.02477	0.686329	chr16:91729370-91920579	intersectin 1 (SH3 domain protein 1A)	---	1	0	0	0	0	0	0	0	0	chr16	+	91887400	91887521	0	0
Itsn1	e34.0	159749	159855	1.10252	0.189938	chr16:91729370-91920579	intersectin 1 (SH3 domain protein 1A)	---	1	0	0	0	0	0	0	0	0	chr16	+	91889118	91889224	0	0
Itsn1	e35.0	164423	164606	1.02282	0.499389	chr16:91729370-91920579	intersectin 1 (SH3 domain protein 1A)	---	1	0	0	0	0	0	0	0	0	chr16	+	91893792	91893975	0	0
Itsn1	e36.0	166958	167056	1.08114	0.222611	chr16:91729370-91920579	intersectin 1 (SH3 domain protein 1A)	---	1	0	0	0	0	0	0	0	0	chr16	+	91896327	91896425	0	0
Itsn1	e37.0	170136	170303	1.07655	0.213089	chr16:91729370-91920579	intersectin 1 (SH3 domain protein 1A)	---	1	0	0	0	0	1	0	0	0	chr16	+	91899505	91899672	0	0
Itsn1	e38.0	175918	176130	-1.01613	0.857039	chr16:91729370-91920579	intersectin 1 (SH3 domain protein 1A)	---	1	0	0	0	0	1	0	0	0	chr16	+	91905287	91905499	0	0
Itsn1	e39.0	177389	177510	-1.00669	0.893989	chr16:91729370-91920579	intersectin 1 (SH3 domain protein 1A)	---	1	0	0	0	0	1	0	0	0	chr16	+	91906758	91906879	0	0
Itsn1	e40.0	179034	179116	1.02674	0.614101	chr16:91729370-91920579	intersectin 1 (SH3 domain protein 1A)	---	1	0	0	0	0	0	0	0	0	chr16	+	91908403	91908485	0	0
Itsn1	e41.0	179397	179480	1.09078	0.164451	chr16:91729370-91920579	intersectin 1 (SH3 domain protein 1A)	---	1	0	0	0	0	0	0	0	0	chr16	+	91908766	91908849	0	0
Itsn1	e42.0	179836	180009	-1.00744	0.854642	chr16:91729370-91920579	intersectin 1 (SH3 domain protein 1A)	---	1	0	0	0	0	0	0	0	0	chr16	+	91909205	91909378	0	0
Itsn1	e43.0	182492	183616	1.01872	0.664858	chr16:91729370-91920579	intersectin 1 (SH3 domain protein 1A)	---	1	0	0	0	0	0	0	0	0	chr16	+	91911861	91912985	0	0
Itsn1	e44.0	185764	187803	1.01491	0.612822	chr16:91729370-91920579	intersectin 1 (SH3 domain protein 1A)	---	0	0	0	0	0	0	0	0	0	chr16	+	91915133	91917172	0	0
Itsn1	e45.0	188943	191210	-1.0243	0.679058	chr16:91729370-91920579	intersectin 1 (SH3 domain protein 1A)	---	1	0	0	0	0	0	0	0	0	chr16	+	91918312	91920579	0	0
Zfp597	e1.0	1	213	-1.32869	0.104704	chr16:3861544-3884506	zinc finger protein 597	ENSMUSG00000039789	0	0	1	0	0	0	0	0	0	chr16	-	3884506	3884294	0	0
Zfp597	e3.0	13231	13357	-1.06323	0.473664	chr16:3861544-3884506	zinc finger protein 597	ENSMUSG00000039789	0	0	1	0	0	0	0	0	0	chr16	-	3871276	3871150	0	0
Zfp597	e4.0	17777	20810	1.02514	0.154234	chr16:3861544-3884506	zinc finger protein 597	ENSMUSG00000039789	0	0	0	0	0	0	0	0	0	chr16	-	3866730	3863697	0	0
Zfp597	e4.0	20811	22963	-1.01701	0.492079	chr16:3861544-3884506	zinc finger protein 597	ENSMUSG00000039789	0	0	0	0	0	0	0	0	0	chr16	-	3863696	3861544	0	0
Ccdc191	e1.0	1	137	1.27616	0.512973	chr16:43889902-43964314	coiled-coil domain containing 191	ENSMUSG00000022701	0	0	0	0	0	0	0	0	0	chr16	+	43889902	43890038	0	0
Ccdc191	e2.0	8189	8330	-1.1547	0.538649	chr16:43889902-43964314	coiled-coil domain containing 191	ENSMUSG00000022701	1	0	0	0	0	0	0	0	0	chr16	+	43898090	43898231	0	0
Ccdc191	e3.0	15445	15582	1.43159	0.4257	chr16:43889902-43964314	coiled-coil domain containing 191	ENSMUSG00000022701	1	0	0	0	0	0	0	0	0	chr16	+	43905346	43905483	0	0
Ccdc191	e4.0	16887	17065	1.52148	0.170517	chr16:43889902-43964314	coiled-coil domain containing 191	ENSMUSG00000022701	1	0	0	0	0	0	0	0	0	chr16	+	43906788	43906966	0	0
Ccdc191	e5.0	18511	18734	-1.04605	0.823761	chr16:43889902-43964314	coiled-coil domain containing 191	ENSMUSG00000022701	1	0	0	0	0	0	0	0	0	chr16	+	43908412	43908635	0	0
Ccdc191	e6.0	25549	25702	1.14912	0.676424	chr16:43889902-43964314	coiled-coil domain containing 191	ENSMUSG00000022701	1	0	0	0	0	0	0	0	0	chr16	+	43915450	43915603	0	0
Ccdc191	e7.0	41293	41483	1.41771	0.259729	chr16:43889902-43964314	coiled-coil domain containing 191	ENSMUSG00000022701	1	0	0	0	0	0	0	0	0	chr16	+	43931194	43931384	0	0
Ccdc191	e8.0	49013	49262	-1.28119	0.712005	chr16:43889902-43964314	coiled-coil domain containing 191	ENSMUSG00000022701	1	0	0	0	0	0	0	0	0	chr16	+	43938914	43939163	0	0
Ccdc191	e9.0	53603	54063	1.28342	0.32262	chr16:43889902-43964314	coiled-coil domain containing 191	ENSMUSG00000022701	1	0	0	0	0	0	0	0	0	chr16	+	43943504	43943964	0	0
Ccdc191	e10.0	54738	54829	-1.132	0.564404	chr16:43889902-43964314	coiled-coil domain containing 191	ENSMUSG00000022701	1	0	0	0	0	0	0	0	0	chr16	+	43944639	43944730	0	1
Ccdc191	e11.0	56768	56850	1.29745	0.395892	chr16:43889902-43964314	coiled-coil domain containing 191	ENSMUSG00000022701	1	0	0	0	0	0	0	0	0	chr16	+	43946669	43946751	0	1
Ccdc191	e12.0	57526	57627	1.57163	0.412974	chr16:43889902-43964314	coiled-coil domain containing 191	ENSMUSG00000022701	1	0	0	0	0	0	0	0	0	chr16	+	43947427	43947528	0	1
Ccdc191	e13.0	66917	67060	-1.31699	0.286438	chr16:43889902-43964314	coiled-coil domain containing 191	ENSMUSG00000022701	1	0	0	0	0	0	0	0	0	chr16	+	43956818	43956961	0	1
Ccdc191	e14.0	69315	69467	-1.08846	0.782219	chr16:43889902-43964314	coiled-coil domain containing 191	ENSMUSG00000022701	1	0	0	0	0	0	0	0	0	chr16	+	43959216	43959368	0	1
Ccdc191	e15.0	70117	70262	1.40469	0.113864	chr16:43889902-43964314	coiled-coil domain containing 191	ENSMUSG00000022701	1	0	0	0	0	0	0	0	0	chr16	+	43960018	43960163	0	1
Vwa5b2	e1.0	1	66	1.00098	0.997628	chr16:20589581-20605377	von Willebrand factor A domain containing 5B2	---	0	0	1	0	0	0	0	0	0	chr16	+	20589581	20589646	0	0
Vwa5b2	e2.0	577	701	1.15997	0.219214	chr16:20589581-20605377	von Willebrand factor A domain containing 5B2	---	0	0	1	0	0	0	0	0	0	chr16	+	20590157	20590281	0	1
Vwa5b2	e3.0	890	951	1.12817	0.584165	chr16:20589581-20605377	von Willebrand factor A domain containing 5B2	---	0	0	1	0	0	0	0	0	0	chr16	+	20590470	20590531	0	1
Vwa5b2	e4.0	1093	1318	-1.04592	0.621454	chr16:20589581-20605377	von Willebrand factor A domain containing 5B2	---	0	0	1	0	0	0	0	0	0	chr16	+	20590673	20590898	0	1
Vwa5b2	e5.0	1572	1720	-1.67507	0.000404071	chr16:20589581-20605377	von Willebrand factor A domain containing 5B2	---	0	0	1	0	0	0	0	0	0	chr16	+	20591152	20591300	0	1
Vwa5b2	e6.0	1800	1970	-1.59642	0.0747818	chr16:20589581-20605377	von Willebrand factor A domain containing 5B2	---	0	0	1	0	0	0	0	0	0	chr16	+	20591380	20591550	0	1
Vwa5b2	e7.0	4600	4819	-1.2921	0.118599	chr16:20589581-20605377	von Willebrand factor A domain containing 5B2	---	1	0	1	0	0	0	0	0	0	chr16	+	20594180	20594399	0	1
Vwa5b2	e8.0	4987	5144	1.04521	0.766389	chr16:20589581-20605377	von Willebrand factor A domain containing 5B2	---	1	0	1	0	0	0	0	0	0	chr16	+	20594567	20594724	0	1
Vwa5b2	e9.0	5740	5871	1.06865	0.695964	chr16:20589581-20605377	von Willebrand factor A domain containing 5B2	---	1	0	1	0	0	0	0	0	0	chr16	+	20595320	20595451	0	1
Vwa5b2	e10.0	6116	6240	-1.11568	0.211131	chr16:20589581-20605377	von Willebrand factor A domain containing 5B2	---	1	0	1	0	0	0	0	0	0	chr16	+	20595696	20595820	0	1
Vwa5b2	e11.0	6595	6750	-1.02583	0.862778	chr16:20589581-20605377	von Willebrand factor A domain containing 5B2	---	1	0	1	0	0	0	0	0	0	chr16	+	20596175	20596330	0	1
Vwa5b2	e12.0	7440	7550	1.07119	0.680275	chr16:20589581-20605377	von Willebrand factor A domain containing 5B2	---	1	0	1	0	0	0	0	0	0	chr16	+	20597020	20597130	0	1
Vwa5b2	e13.0	7643	7829	-1.02686	0.755763	chr16:20589581-20605377	von Willebrand factor A domain containing 5B2	---	0	0	0	0	0	0	0	0	0	chr16	+	20597223	20597409	0	1
Vwa5b2	e13.0	7830	7851	1.18514	0.221886	chr16:20589581-20605377	von Willebrand factor A domain containing 5B2	---	0	0	0	0	0	0	0	0	0	chr16	+	20597410	20597431	1	1
Vwa5b2	e14.0	7933	8044	1.1504	0.0734713	chr16:20589581-20605377	von Willebrand factor A domain containing 5B2	---	1	0	1	0	0	0	0	0	0	chr16	+	20597513	20597624	0	1
Vwa5b2	e15.0	8508	8693	1.01217	0.921539	chr16:20589581-20605377	von Willebrand factor A domain containing 5B2	---	1	0	1	0	0	0	0	0	0	chr16	+	20598088	20598273	0	1
Vwa5b2	e16.0	11048	11219	-1.14659	0.43586	chr16:20589581-20605377	von Willebrand factor A domain containing 5B2	---	1	0	1	0	0	0	0	0	0	chr16	+	20600628	20600799	0	0
Vwa5b2	e17.0	11307	11620	-1.09436	0.303755	chr16:20589581-20605377	von Willebrand factor A domain containing 5B2	---	1	0	1	0	0	0	0	0	0	chr16	+	20600887	20601200	0	0
Vwa5b2	e18.0	11968	12157	-1.08668	0.360439	chr16:20589581-20605377	von Willebrand factor A domain containing 5B2	---	1	0	1	0	0	0	0	0	0	chr16	+	20601548	20601737	0	0
Vwa5b2	e19.0	12256	12609	-1.01957	0.845851	chr16:20589581-20605377	von Willebrand factor A domain containing 5B2	---	1	0	1	0	0	0	0	0	0	chr16	+	20601836	20602189	0	0
Vwa5b2	e20.0	14268	14405	1.26967	0.0815406	chr16:20589581-20605377	von Willebrand factor A domain containing 5B2	---	1	0	0	0	0	0	0	0	0	chr16	+	20603848	20603985	0	1
Vwa5b2	e21.0	14486	14566	-1.03077	0.682912	chr16:20589581-20605377	von Willebrand factor A domain containing 5B2	---	1	0	0	0	0	0	0	0	0	chr16	+	20604066	20604146	0	1
Vwa5b2	e22.0	14666	14871	1.10502	0.470623	chr16:20589581-20605377	von Willebrand factor A domain containing 5B2	---	1	0	0	0	0	0	0	0	0	chr16	+	20604246	20604451	0	1
Vwa5b2	e23.0	14957	15797	-1.12774	0.151151	chr16:20589581-20605377	von Willebrand factor A domain containing 5B2	---	1	0	0	0	0	0	0	0	0	chr16	+	20604537	20605377	0	0
Heg1	e2.0	25936	26235	-1.05087	0.768053	chr16:33684465-33771573	heart development protein with EGF-like domains 1	---	0	0	1	0	0	0	0	0	0	chr16	+	33710400	33710699	0	0
Heg1	e3.0	35043	35381	-1.23643	0.137001	chr16:33684465-33771573	heart development protein with EGF-like domains 1	---	1	0	0	0	0	0	0	0	0	chr16	+	33719507	33719845	0	0
Heg1	e4.0	36185	36762	-1.23922	0.35469	chr16:33684465-33771573	heart development protein with EGF-like domains 1	---	1	0	0	0	0	0	0	0	0	chr16	+	33720649	33721226	0	0
Heg1	e5.0	40961	41179	-1.30074	0.353381	chr16:33684465-33771573	heart development protein with EGF-like domains 1	---	1	0	1	0	0	0	0	0	0	chr16	+	33725425	33725643	0	0
Heg1	e6.0	41837	43132	1.00233	0.97555	chr16:33684465-33771573	heart development protein with EGF-like domains 1	---	1	0	1	0	0	0	0	0	0	chr16	+	33726301	33727596	0	0
Heg1	e7.0	46013	46129	1.09227	0.720982	chr16:33684465-33771573	heart development protein with EGF-like domains 1	---	1	0	1	0	0	0	0	0	0	chr16	+	33730477	33730593	0	0
Heg1	e8.0	47135	47254	-1.03473	0.923073	chr16:33684465-33771573	heart development protein with EGF-like domains 1	---	1	0	1	0	0	0	0	0	0	chr16	+	33731599	33731718	0	0
Heg1	e9.0	51077	51180	-1.2795	0.387847	chr16:33684465-33771573	heart development protein with EGF-like domains 1	---	1	0	1	0	0	0	0	0	0	chr16	+	33735541	33735644	0	0
Heg1	e10.0	53761	53819	-1.37182	0.193014	chr16:33684465-33771573	heart development protein with EGF-like domains 1	---	1	0	1	0	0	0	0	0	0	chr16	+	33738225	33738283	0	0
Heg1	e11.0	54099	54259	-1.13226	0.428068	chr16:33684465-33771573	heart development protein with EGF-like domains 1	---	1	0	1	0	0	0	0	0	0	chr16	+	33738563	33738723	0	0
Heg1	e12.0	57898	58032	-1.00855	0.964153	chr16:33684465-33771573	heart development protein with EGF-like domains 1	---	1	0	1	0	0	0	0	0	0	chr16	+	33742362	33742496	0	0
Heg1	e13.0	65988	66030	-1.03881	0.90791	chr16:33684465-33771573	heart development protein with EGF-like domains 1	---	1	0	1	0	0	0	0	0	0	chr16	+	33750452	33750494	0	0
Heg1	e14.0	66708	66745	1.09509	0.78058	chr16:33684465-33771573	heart development protein with EGF-like domains 1	---	1	0	1	0	0	0	0	0	0	chr16	+	33751172	33751209	0	0
Heg1	e16.0	76294	76381	1.33645	0.237812	chr16:33684465-33771573	heart development protein with EGF-like domains 1	---	1	0	0	0	0	0	0	0	0	chr16	+	33760758	33760845	0	1
Heg1	e17.0	78978	79152	1.09147	0.665892	chr16:33684465-33771573	heart development protein with EGF-like domains 1	---	1	0	0	0	0	0	0	0	0	chr16	+	33763442	33763616	0	1
Heg1	e18.0	82197	84371	-1.0136	0.793686	chr16:33684465-33771573	heart development protein with EGF-like domains 1	---	1	0	0	0	0	0	0	0	0	chr16	+	33766661	33768835	0	0
Heg1	e19.0	84582	87109	1.05906	0.272256	chr16:33684465-33771573	heart development protein with EGF-like domains 1	---	0	0	0	0	0	0	0	0	0	chr16	+	33769046	33771573	0	0
Kmt2d	e2.0	4427	4512	1.13704	0.678655	chr15:98831669-98871183	lysine (K)-specific methyltransferase 2D	ENSMUSG00000048154	0	0	0	0	0	0	0	0	0	chr15	-	98866757	98866672	0	0
Kmt2d	e3.0	4682	4808	1.16516	0.590056	chr15:98831669-98871183	lysine (K)-specific methyltransferase 2D	ENSMUSG00000048154	0	0	0	0	0	0	0	0	0	chr15	-	98866502	98866376	0	0
Kmt2d	e4.0	4965	5188	-1.09831	0.849291	chr15:98831669-98871183	lysine (K)-specific methyltransferase 2D	ENSMUSG00000048154	0	0	0	0	0	0	0	0	0	chr15	-	98866219	98865996	0	0
Kmt2d	e7.0	5891	6056	-1.18012	0.596329	chr15:98831669-98871183	lysine (K)-specific methyltransferase 2D	ENSMUSG00000048154	0	0	0	0	0	0	0	0	0	chr15	-	98865293	98865128	0	0
Kmt2d	e8.0	6136	6250	1.5329	0.108334	chr15:98831669-98871183	lysine (K)-specific methyltransferase 2D	ENSMUSG00000048154	0	0	0	0	0	0	0	0	0	chr15	-	98865048	98864934	0	0
Kmt2d	e9.0	6378	6535	1.81014	0.00578967	chr15:98831669-98871183	lysine (K)-specific methyltransferase 2D	ENSMUSG00000048154	0	0	0	0	0	0	0	0	0	chr15	-	98864806	98864649	0	0
Kmt2d	e10.0	6693	6838	1.84987	0.0258206	chr15:98831669-98871183	lysine (K)-specific methyltransferase 2D	ENSMUSG00000048154	0	0	0	0	0	0	0	0	0	chr15	-	98864491	98864346	0	0
Kmt2d	e11.0	6975	8408	1.1028	0.533189	chr15:98831669-98871183	lysine (K)-specific methyltransferase 2D	ENSMUSG00000048154	0	0	0	0	0	0	0	0	0	chr15	-	98864209	98862776	0	0
Kmt2d	e12.0	8501	9582	1.02602	0.887104	chr15:98831669-98871183	lysine (K)-specific methyltransferase 2D	ENSMUSG00000048154	0	0	0	0	0	0	0	0	0	chr15	-	98862683	98861602	0	0
Kmt2d	e13.0	10020	10133	-1.50621	0.219958	chr15:98831669-98871183	lysine (K)-specific methyltransferase 2D	ENSMUSG00000048154	0	0	0	0	0	0	0	0	0	chr15	-	98861164	98861051	0	0
Kmt2d	e14.0	10440	10550	-1.27776	0.29099	chr15:98831669-98871183	lysine (K)-specific methyltransferase 2D	ENSMUSG00000048154	0	0	0	0	0	0	0	0	0	chr15	-	98860744	98860634	0	0
Kmt2d	e15.0	11570	11674	-1.06747	0.702232	chr15:98831669-98871183	lysine (K)-specific methyltransferase 2D	ENSMUSG00000048154	0	0	0	0	0	0	0	0	0	chr15	-	98859614	98859510	0	0
Kmt2d	e16.0	12961	13142	1.18554	0.377771	chr15:98831669-98871183	lysine (K)-specific methyltransferase 2D	ENSMUSG00000048154	0	0	0	0	0	0	0	0	0	chr15	-	98858223	98858042	0	0
Kmt2d	e17.0	13298	13462	1.20426	0.5415	chr15:98831669-98871183	lysine (K)-specific methyltransferase 2D	ENSMUSG00000048154	0	0	0	0	0	0	0	0	0	chr15	-	98857886	98857722	0	0
Kmt2d	e18.0	13550	13659	-1.14752	0.584235	chr15:98831669-98871183	lysine (K)-specific methyltransferase 2D	ENSMUSG00000048154	0	0	0	0	0	0	0	0	0	chr15	-	98857634	98857525	0	0
Kmt2d	e19.0	13749	13796	-1.43802	0.113551	chr15:98831669-98871183	lysine (K)-specific methyltransferase 2D	ENSMUSG00000048154	0	0	0	0	0	0	0	0	0	chr15	-	98857435	98857388	0	0
Kmt2d	e20.0	14356	14577	-1.69884	0.153505	chr15:98831669-98871183	lysine (K)-specific methyltransferase 2D	ENSMUSG00000048154	0	0	0	0	0	0	0	0	0	chr15	-	98856828	98856607	0	0
Kmt2d	e21.0	14795	14914	1.54764	0.128502	chr15:98831669-98871183	lysine (K)-specific methyltransferase 2D	ENSMUSG00000048154	0	0	0	0	0	0	0	0	0	chr15	-	98856389	98856270	0	0
Kmt2d	e22.0	15002	15106	1.89482	0.0468029	chr15:98831669-98871183	lysine (K)-specific methyltransferase 2D	ENSMUSG00000048154	0	0	0	0	0	0	0	0	0	chr15	-	98856182	98856078	0	0
Kmt2d	e23.0	15286	15416	-1.18584	0.557913	chr15:98831669-98871183	lysine (K)-specific methyltransferase 2D	ENSMUSG00000048154	0	0	0	0	0	0	0	0	0	chr15	-	98855898	98855768	0	0
Kmt2d	e24.0	15499	15649	-1.41062	0.402923	chr15:98831669-98871183	lysine (K)-specific methyltransferase 2D	ENSMUSG00000048154	0	0	0	0	0	0	0	0	0	chr15	-	98855685	98855535	0	0
Kmt2d	e25.0	15809	15874	-1.00318	0.993041	chr15:98831669-98871183	lysine (K)-specific methyltransferase 2D	ENSMUSG00000048154	0	0	0	0	0	0	0	0	0	chr15	-	98855375	98855310	0	0
Kmt2d	e26.0	16049	16159	1.15152	0.36888	chr15:98831669-98871183	lysine (K)-specific methyltransferase 2D	ENSMUSG00000048154	0	0	0	0	0	0	0	0	0	chr15	-	98855135	98855025	0	0
Kmt2d	e27.0	16333	16470	1.45795	0.129675	chr15:98831669-98871183	lysine (K)-specific methyltransferase 2D	ENSMUSG00000048154	0	0	0	0	0	0	0	0	0	chr15	-	98854851	98854714	0	0
Kmt2d	e28.0	16569	16653	1.31699	0.386644	chr15:98831669-98871183	lysine (K)-specific methyltransferase 2D	ENSMUSG00000048154	0	0	0	0	0	0	0	0	0	chr15	-	98854615	98854531	0	0
Kmt2d	e29.0	16760	17001	-1.04128	0.8808	chr15:98831669-98871183	lysine (K)-specific methyltransferase 2D	ENSMUSG00000048154	0	0	0	0	0	0	0	0	0	chr15	-	98854424	98854183	0	0
Kmt2d	e30.0	17078	17151	-1.36677	0.185379	chr15:98831669-98871183	lysine (K)-specific methyltransferase 2D	ENSMUSG00000048154	0	0	0	0	0	0	0	0	0	chr15	-	98854106	98854033	0	0
Kmt2d	e31.0	17344	17394	-1.20559	0.353384	chr15:98831669-98871183	lysine (K)-specific methyltransferase 2D	ENSMUSG00000048154	0	0	0	0	0	0	0	0	0	chr15	-	98853840	98853790	0	0
Kmt2d	e32.0	17479	19293	1.03795	0.617033	chr15:98831669-98871183	lysine (K)-specific methyltransferase 2D	ENSMUSG00000048154	0	0	0	0	0	0	0	0	0	chr15	-	98853705	98851891	0	0
Kmt2d	e33.0	19395	19577	-1.35333	0.191787	chr15:98831669-98871183	lysine (K)-specific methyltransferase 2D	ENSMUSG00000048154	0	0	0	0	0	0	0	0	0	chr15	-	98851789	98851607	0	0
Kmt2d	e34.0	19653	19789	-1.77879	0.0253192	chr15:98831669-98871183	lysine (K)-specific methyltransferase 2D	ENSMUSG00000048154	0	0	0	0	0	0	0	0	0	chr15	-	98851531	98851395	0	0
Kmt2d	e35.0	19983	21964	1.02577	0.626968	chr15:98831669-98871183	lysine (K)-specific methyltransferase 2D	ENSMUSG00000048154	0	0	0	0	0	0	0	0	0	chr15	-	98851201	98849220	0	0
Kmt2d	e36.0	23703	23826	1.09516	0.774455	chr15:98831669-98871183	lysine (K)-specific methyltransferase 2D	ENSMUSG00000048154	0	0	0	0	0	0	0	0	0	chr15	-	98847481	98847358	0	0
Kmt2d	e37.0	23962	24046	1.16556	0.606916	chr15:98831669-98871183	lysine (K)-specific methyltransferase 2D	ENSMUSG00000048154	0	0	0	0	0	0	0	0	0	chr15	-	98847222	98847138	0	0
Kmt2d	e38.0	24144	24210	1.04526	0.907671	chr15:98831669-98871183	lysine (K)-specific methyltransferase 2D	ENSMUSG00000048154	0	0	0	0	0	0	0	0	0	chr15	-	98847040	98846974	0	0
Kmt2d	e39.0	24309	24541	1.03987	0.812896	chr15:98831669-98871183	lysine (K)-specific methyltransferase 2D	ENSMUSG00000048154	0	0	0	0	0	0	0	0	0	chr15	-	98846875	98846643	0	0
Kmt2d	e40.0	24638	27589	-1.00277	0.956634	chr15:98831669-98871183	lysine (K)-specific methyltransferase 2D	ENSMUSG00000048154	0	0	0	0	0	0	0	0	0	chr15	-	98846546	98843595	0	0
Kmt2d	e41.0	27692	27832	1.08797	0.356478	chr15:98831669-98871183	lysine (K)-specific methyltransferase 2D	ENSMUSG00000048154	0	0	0	0	0	0	0	0	0	chr15	-	98843492	98843352	0	0
Kmt2d	e42.0	27958	28125	-1.0186	0.88539	chr15:98831669-98871183	lysine (K)-specific methyltransferase 2D	ENSMUSG00000048154	0	0	0	0	0	0	0	0	0	chr15	-	98843226	98843059	0	0
Kmt2d	e43.0	28282	28441	-1.07834	0.556223	chr15:98831669-98871183	lysine (K)-specific methyltransferase 2D	ENSMUSG00000048154	0	0	0	0	0	0	0	0	0	chr15	-	98842902	98842743	0	0
Kmt2d	e44.0	29081	29156	1.0735	0.592263	chr15:98831669-98871183	lysine (K)-specific methyltransferase 2D	ENSMUSG00000048154	0	0	0	0	0	0	0	0	0	chr15	-	98842103	98842028	0	0
Kmt2d	e45.0	29270	29445	1.06391	0.421754	chr15:98831669-98871183	lysine (K)-specific methyltransferase 2D	ENSMUSG00000048154	0	0	0	0	0	0	0	0	0	chr15	-	98841914	98841739	0	0
Kmt2d	e46.0	29644	29774	1.07974	0.451033	chr15:98831669-98871183	lysine (K)-specific methyltransferase 2D	ENSMUSG00000048154	0	0	0	0	0	0	0	0	0	chr15	-	98841540	98841410	0	0
Kmt2d	e47.0	30290	30422	1.04509	0.651383	chr15:98831669-98871183	lysine (K)-specific methyltransferase 2D	ENSMUSG00000048154	0	0	0	0	0	0	0	0	0	chr15	-	98840894	98840762	0	0
Kmt2d	e48.0	30496	30623	-1.06432	0.463634	chr15:98831669-98871183	lysine (K)-specific methyltransferase 2D	ENSMUSG00000048154	0	0	0	0	0	0	0	0	0	chr15	-	98840688	98840561	0	0
Kmt2d	e49.0	30767	31907	-1.07282	0.568063	chr15:98831669-98871183	lysine (K)-specific methyltransferase 2D	ENSMUSG00000048154	0	0	0	0	0	0	0	0	0	chr15	-	98840417	98839277	0	0
Kmt2d	e50.0	33753	33889	1.00922	0.915307	chr15:98831669-98871183	lysine (K)-specific methyltransferase 2D	ENSMUSG00000048154	0	0	0	0	0	0	0	0	0	chr15	-	98837431	98837295	0	0
Kmt2d	e51.0	33979	34109	-1.03119	0.791082	chr15:98831669-98871183	lysine (K)-specific methyltransferase 2D	ENSMUSG00000048154	0	0	0	0	0	0	0	0	0	chr15	-	98837205	98837075	0	0
Kmt2d	e52.0	35717	36002	-1.12072	0.390395	chr15:98831669-98871183	lysine (K)-specific methyltransferase 2D	ENSMUSG00000048154	0	0	0	0	0	0	0	0	0	chr15	-	98835467	98835182	0	0
Kmt2d	e53.0	36203	36276	-1.05301	0.570373	chr15:98831669-98871183	lysine (K)-specific methyltransferase 2D	ENSMUSG00000048154	0	0	0	0	0	0	0	0	0	chr15	-	98834981	98834908	0	0
Kmt2d	e54.0	36360	36468	1.03085	0.833904	chr15:98831669-98871183	lysine (K)-specific methyltransferase 2D	ENSMUSG00000048154	0	0	0	0	0	0	0	0	0	chr15	-	98834824	98834716	0	0
Kmt2d	e55.0	36592	37484	-1.03208	0.563707	chr15:98831669-98871183	lysine (K)-specific methyltransferase 2D	ENSMUSG00000048154	0	0	0	0	0	0	0	0	0	chr15	-	98834592	98833700	0	0
Kmt2d	e56.0	38258	39515	-1.06112	0.623544	chr15:98831669-98871183	lysine (K)-specific methyltransferase 2D	ENSMUSG00000048154	0	0	0	0	0	0	0	0	0	chr15	-	98832926	98831669	0	0
Tubgcp6	e1.0	1	1074	-1.01066	0.816908	chr15:89099098-89123150	tubulin, gamma complex associated protein 6	ENSMUSG00000051786	0	0	1	0	0	0	0	0	0	chr15	-	89123150	89122077	0	0
Tubgcp6	e2.0	2478	2641	-1.06188	0.60541	chr15:89099098-89123150	tubulin, gamma complex associated protein 6	ENSMUSG00000051786	0	0	1	0	0	0	0	0	0	chr15	-	89120673	89120510	0	0
Tubgcp6	e3.0	6896	7106	-1.01895	0.859217	chr15:89099098-89123150	tubulin, gamma complex associated protein 6	ENSMUSG00000051786	1	0	1	0	0	0	0	0	0	chr15	-	89116255	89116045	0	0
Tubgcp6	e4.0	11862	12035	-1.10412	0.385816	chr15:89099098-89123150	tubulin, gamma complex associated protein 6	ENSMUSG00000051786	1	0	1	0	0	0	0	0	0	chr15	-	89111289	89111116	0	0
Tubgcp6	e5.0	12984	13105	-1.06886	0.625697	chr15:89099098-89123150	tubulin, gamma complex associated protein 6	ENSMUSG00000051786	1	0	1	0	0	0	0	0	0	chr15	-	89110167	89110046	0	0
Tubgcp6	e6.0	13855	13930	-1.00145	0.994751	chr15:89099098-89123150	tubulin, gamma complex associated protein 6	ENSMUSG00000051786	1	0	1	0	0	0	0	0	0	chr15	-	89109296	89109221	0	0
Tubgcp6	e7.0	14095	14204	-1.00912	0.963747	chr15:89099098-89123150	tubulin, gamma complex associated protein 6	ENSMUSG00000051786	1	0	1	0	0	0	0	0	0	chr15	-	89109056	89108947	0	0
Tubgcp6	e8.0	14499	14590	1.17723	0.214243	chr15:89099098-89123150	tubulin, gamma complex associated protein 6	ENSMUSG00000051786	1	0	1	0	0	0	0	0	0	chr15	-	89108652	89108561	0	0
Tubgcp6	e9.0	15061	15200	1.08015	0.461683	chr15:89099098-89123150	tubulin, gamma complex associated protein 6	ENSMUSG00000051786	1	0	1	0	0	0	0	0	0	chr15	-	89108090	89107951	0	0
Tubgcp6	e10.0	15589	15738	-1.05946	0.627809	chr15:89099098-89123150	tubulin, gamma complex associated protein 6	ENSMUSG00000051786	1	0	1	0	0	0	0	0	0	chr15	-	89107562	89107413	0	0
Tubgcp6	e11.0	16627	16708	1.21404	0.116673	chr15:89099098-89123150	tubulin, gamma complex associated protein 6	ENSMUSG00000051786	1	0	1	0	0	0	0	0	0	chr15	-	89106524	89106443	0	0
Tubgcp6	e12.0	16794	16882	1.18546	0.31163	chr15:89099098-89123150	tubulin, gamma complex associated protein 6	ENSMUSG00000051786	1	0	1	0	0	0	0	0	0	chr15	-	89106357	89106269	0	0
Tubgcp6	e13.0	16964	17079	1.03627	0.784065	chr15:89099098-89123150	tubulin, gamma complex associated protein 6	ENSMUSG00000051786	1	0	1	0	0	0	0	0	0	chr15	-	89106187	89106072	0	0
Tubgcp6	e14.0	18279	18417	-1.07619	0.565911	chr15:89099098-89123150	tubulin, gamma complex associated protein 6	ENSMUSG00000051786	1	0	1	0	0	0	0	0	0	chr15	-	89104872	89104734	0	0
Tubgcp6	e15.0	18661	18732	-1.14601	0.419561	chr15:89099098-89123150	tubulin, gamma complex associated protein 6	ENSMUSG00000051786	1	0	1	0	0	0	0	0	0	chr15	-	89104490	89104419	0	0
Tubgcp6	e16.0	18861	20334	1.1105	0.0559754	chr15:89099098-89123150	tubulin, gamma complex associated protein 6	ENSMUSG00000051786	1	0	1	0	0	0	0	0	0	chr15	-	89104290	89102817	0	0
Tubgcp6	e17.0	20548	20606	1.12623	0.331892	chr15:89099098-89123150	tubulin, gamma complex associated protein 6	ENSMUSG00000051786	1	0	1	0	0	0	0	0	0	chr15	-	89102603	89102545	0	0
Tubgcp6	e18.0	20744	20897	1.25926	0.140851	chr15:89099098-89123150	tubulin, gamma complex associated protein 6	ENSMUSG00000051786	1	0	1	0	0	0	0	0	0	chr15	-	89102407	89102254	0	0
Tubgcp6	e19.0	20982	21150	1.07067	0.425144	chr15:89099098-89123150	tubulin, gamma complex associated protein 6	ENSMUSG00000051786	1	0	1	0	0	0	0	0	0	chr15	-	89102169	89102001	0	0
Tubgcp6	e20.0	21235	21376	-1.15668	0.246573	chr15:89099098-89123150	tubulin, gamma complex associated protein 6	ENSMUSG00000051786	1	0	1	0	0	0	0	0	0	chr15	-	89101916	89101775	0	0
Tubgcp6	e21.0	21595	21789	1.06478	0.624423	chr15:89099098-89123150	tubulin, gamma complex associated protein 6	ENSMUSG00000051786	1	0	1	0	0	0	0	0	0	chr15	-	89101556	89101362	0	0
Tubgcp6	e22.0	21866	21998	-1.13472	0.393707	chr15:89099098-89123150	tubulin, gamma complex associated protein 6	ENSMUSG00000051786	1	0	1	0	0	0	0	0	0	chr15	-	89101285	89101153	0	0
Tubgcp6	e23.0	22072	22285	-1.04785	0.639596	chr15:89099098-89123150	tubulin, gamma complex associated protein 6	ENSMUSG00000051786	1	0	0	0	0	0	0	0	0	chr15	-	89101079	89100866	0	1
Tubgcp6	e24.0	22367	22566	-1.0411	0.742485	chr15:89099098-89123150	tubulin, gamma complex associated protein 6	ENSMUSG00000051786	1	0	0	0	0	0	0	0	0	chr15	-	89100784	89100585	0	1
Tubgcp6	e25.0	22648	24053	-1.10006	0.043841	chr15:89099098-89123150	tubulin, gamma complex associated protein 6	ENSMUSG00000051786	1	0	0	0	0	0	0	0	0	chr15	-	89100503	89099098	0	0
Fam135b	e1.0	1	173	-1.08668	0.482331	chr15:71445676-71727838	family with sequence similarity 135, member B	ENSMUSG00000036800	0	0	1	0	0	0	0	0	0	chr15	-	71727838	71727666	0	0
Fam135b	e2.0	105732	105837	-1.10904	0.444685	chr15:71445676-71727838	family with sequence similarity 135, member B	ENSMUSG00000036800	0	0	1	0	0	0	0	0	0	chr15	-	71622107	71622002	0	0
Fam135b	e3.0	166706	166785	-1.00739	0.965503	chr15:71445676-71727838	family with sequence similarity 135, member B	ENSMUSG00000036800	0	0	0	0	0	0	0	0	0	chr15	-	71561133	71561054	0	0
Fam135b	e4.0	194801	194940	1.00495	0.969058	chr15:71445676-71727838	family with sequence similarity 135, member B	ENSMUSG00000036800	0	0	0	0	0	0	0	0	0	chr15	-	71533038	71532899	0	0
Fam135b	e5.0	198593	198663	1.0396	0.762492	chr15:71445676-71727838	family with sequence similarity 135, member B	ENSMUSG00000036800	0	0	0	0	0	0	0	0	0	chr15	-	71529246	71529176	0	0
Fam135b	e6.0	201998	202171	-1.05313	0.666067	chr15:71445676-71727838	family with sequence similarity 135, member B	ENSMUSG00000036800	0	0	0	0	0	0	0	0	0	chr15	-	71525841	71525668	0	0
Fam135b	e7.0	207774	207900	1.05217	0.511291	chr15:71445676-71727838	family with sequence similarity 135, member B	ENSMUSG00000036800	0	0	0	0	0	0	0	0	0	chr15	-	71520065	71519939	0	0
Fam135b	e8.0	236978	237131	-1.10314	0.418464	chr15:71445676-71727838	family with sequence similarity 135, member B	ENSMUSG00000036800	0	0	0	0	0	0	0	0	0	chr15	-	71490861	71490708	0	0
Fam135b	e9.0	239753	239802	-1.13358	0.255335	chr15:71445676-71727838	family with sequence similarity 135, member B	ENSMUSG00000036800	0	0	0	0	0	0	0	0	0	chr15	-	71488086	71488037	0	0
Fam135b	e10.0	248687	248842	-1.11376	0.297728	chr15:71445676-71727838	family with sequence similarity 135, member B	ENSMUSG00000036800	1	0	0	0	0	0	0	0	0	chr15	-	71479152	71478997	0	0
Fam135b	e11.0	249579	249652	1.09668	0.409634	chr15:71445676-71727838	family with sequence similarity 135, member B	ENSMUSG00000036800	1	0	0	0	0	0	0	0	0	chr15	-	71478260	71478187	0	0
Fam135b	e12.0	256178	256332	-1.02309	0.814761	chr15:71445676-71727838	family with sequence similarity 135, member B	ENSMUSG00000036800	1	0	0	0	0	0	0	0	0	chr15	-	71471661	71471507	0	0
Fam135b	e13.0	263754	265767	1.03964	0.533734	chr15:71445676-71727838	family with sequence similarity 135, member B	ENSMUSG00000036800	1	0	0	0	0	0	0	0	0	chr15	-	71464085	71462072	0	0
Fam135b	e14.0	267973	268139	1.03247	0.552441	chr15:71445676-71727838	family with sequence similarity 135, member B	ENSMUSG00000036800	1	0	0	0	0	0	0	0	0	chr15	-	71459866	71459700	0	1
Fam135b	e15.0	270830	270921	1.00495	0.940374	chr15:71445676-71727838	family with sequence similarity 135, member B	ENSMUSG00000036800	1	0	0	0	0	0	0	0	0	chr15	-	71457009	71456918	0	1
Fam135b	e16.0	273891	273988	-1.1094	0.207211	chr15:71445676-71727838	family with sequence similarity 135, member B	ENSMUSG00000036800	1	0	0	0	0	0	0	0	0	chr15	-	71453948	71453851	0	1
Fam135b	e17.0	275352	275503	-1.03996	0.611585	chr15:71445676-71727838	family with sequence similarity 135, member B	ENSMUSG00000036800	1	0	0	0	0	0	0	0	0	chr15	-	71452487	71452336	0	1
Fam135b	e18.0	277306	277416	-1.00425	0.934319	chr15:71445676-71727838	family with sequence similarity 135, member B	ENSMUSG00000036800	1	0	0	0	0	0	0	0	0	chr15	-	71450533	71450423	0	1
Fam135b	e19.0	279055	279168	1.10167	0.257337	chr15:71445676-71727838	family with sequence similarity 135, member B	ENSMUSG00000036800	1	0	0	0	0	0	0	0	0	chr15	-	71448784	71448671	0	1
Fam135b	e20.0	281734	282163	1.15221	0.0631652	chr15:71445676-71727838	family with sequence similarity 135, member B	ENSMUSG00000036800	1	0	0	0	0	0	0	0	0	chr15	-	71446105	71445676	0	0
Dnajc21	e1.0	1	254	1.07619	0.711649	chr15:10446763-10470518	DnaJ heat shock protein family (Hsp40) member C21	ENSMUSG00000044224	0	0	1	0	0	0	0	0	0	chr15	-	10470518	10470265	0	0
Dnajc21	e2.0	6539	6632	-1.03814	0.736853	chr15:10446763-10470518	DnaJ heat shock protein family (Hsp40) member C21	ENSMUSG00000044224	0	0	1	0	0	0	0	0	0	chr15	-	10463980	10463887	0	0
Dnajc21	e3.0	8173	8296	1.12306	0.176675	chr15:10446763-10470518	DnaJ heat shock protein family (Hsp40) member C21	ENSMUSG00000044224	0	0	1	0	0	0	0	0	0	chr15	-	10462346	10462223	0	0
Dnajc21	e4.0	8521	8643	1.06533	0.119754	chr15:10446763-10470518	DnaJ heat shock protein family (Hsp40) member C21	ENSMUSG00000044224	0	0	1	0	0	0	0	0	0	chr15	-	10461998	10461876	0	0
Dnajc21	e5.0	9095	9399	1.03275	0.603091	chr15:10446763-10470518	DnaJ heat shock protein family (Hsp40) member C21	ENSMUSG00000044224	0	0	1	0	0	0	0	0	0	chr15	-	10461424	10461120	0	0
Dnajc21	e6.0	10413	10564	1.01036	0.78242	chr15:10446763-10470518	DnaJ heat shock protein family (Hsp40) member C21	ENSMUSG00000044224	0	0	1	0	0	0	0	0	0	chr15	-	10460106	10459955	0	0
Dnajc21	e7.0	15662	15749	-1.01892	0.769117	chr15:10446763-10470518	DnaJ heat shock protein family (Hsp40) member C21	ENSMUSG00000044224	0	0	1	0	0	0	0	0	0	chr15	-	10454857	10454770	0	1
Dnajc21	e8.0	18155	18313	-1.09639	0.177031	chr15:10446763-10470518	DnaJ heat shock protein family (Hsp40) member C21	ENSMUSG00000044224	1	0	1	0	0	0	0	0	0	chr15	-	10452364	10452206	0	0
Dnajc21	e9.0	18922	18964	-1.11289	0.293673	chr15:10446763-10470518	DnaJ heat shock protein family (Hsp40) member C21	ENSMUSG00000044224	1	0	1	0	0	0	0	0	0	chr15	-	10451597	10451555	0	0
Dnajc21	e10.0	20771	20943	1.01586	0.813306	chr15:10446763-10470518	DnaJ heat shock protein family (Hsp40) member C21	ENSMUSG00000044224	1	0	0	0	0	0	0	0	0	chr15	-	10449748	10449576	0	0
Dnajc21	e11.0	22748	22823	1.02291	0.785975	chr15:10446763-10470518	DnaJ heat shock protein family (Hsp40) member C21	ENSMUSG00000044224	1	0	0	0	0	0	0	0	0	chr15	-	10447771	10447696	0	0
Dnajc21	e12.0	23293	23756	-1.09894	0.234522	chr15:10446763-10470518	DnaJ heat shock protein family (Hsp40) member C21	ENSMUSG00000044224	1	0	0	0	0	0	0	0	0	chr15	-	10447226	10446763	0	0
Arid2	e1.0	1	266	-1.12464	0.598553	chr15:96287521-96405463	AT rich interactive domain 2 (ARID, RFX-like)	ENSMUSG00000033237	0	0	1	0	0	0	0	0	0	chr15	+	96287521	96287786	0	0
Arid2	e2.0	374	467	1.11685	0.531798	chr15:96287521-96405463	AT rich interactive domain 2 (ARID, RFX-like)	ENSMUSG00000033237	0	0	1	0	0	0	0	0	0	chr15	+	96287894	96287987	0	0
Arid2	e3.0	1535	1632	1.08196	0.570457	chr15:96287521-96405463	AT rich interactive domain 2 (ARID, RFX-like)	ENSMUSG00000033237	0	0	1	0	0	0	0	0	0	chr15	+	96289055	96289152	0	0
Arid2	e4.0	62473	62606	1.18331	0.526975	chr15:96287521-96405463	AT rich interactive domain 2 (ARID, RFX-like)	ENSMUSG00000033237	0	0	1	0	0	0	0	0	0	chr15	+	96349993	96350126	0	0
Arid2	e6.0	69173	69391	-1.1108	0.599275	chr15:96287521-96405463	AT rich interactive domain 2 (ARID, RFX-like)	ENSMUSG00000033237	1	0	1	0	0	0	0	0	0	chr15	+	96356693	96356911	0	0
Arid2	e7.0	71400	71467	1.0118	0.961882	chr15:96287521-96405463	AT rich interactive domain 2 (ARID, RFX-like)	ENSMUSG00000033237	1	0	1	0	0	0	0	0	0	chr15	+	96358920	96358987	0	0
Arid2	e8.0	74054	74120	1.1847	0.492952	chr15:96287521-96405463	AT rich interactive domain 2 (ARID, RFX-like)	ENSMUSG00000033237	1	0	1	0	0	0	0	0	0	chr15	+	96361574	96361640	0	0
Arid2	e9.0	74213	74463	1.34503	0.167074	chr15:96287521-96405463	AT rich interactive domain 2 (ARID, RFX-like)	ENSMUSG00000033237	1	0	1	0	0	0	0	0	0	chr15	+	96361733	96361983	0	0
Arid2	e10.0	74797	74893	1.14844	0.534518	chr15:96287521-96405463	AT rich interactive domain 2 (ARID, RFX-like)	ENSMUSG00000033237	1	0	1	0	0	0	0	0	0	chr15	+	96362317	96362413	0	0
Arid2	e11.0	74972	75181	1.14588	0.427403	chr15:96287521-96405463	AT rich interactive domain 2 (ARID, RFX-like)	ENSMUSG00000033237	1	0	1	0	0	0	0	0	0	chr15	+	96362492	96362701	0	0
Arid2	e12.0	76075	76242	1.45531	0.020093	chr15:96287521-96405463	AT rich interactive domain 2 (ARID, RFX-like)	ENSMUSG00000033237	1	0	1	0	0	0	0	0	0	chr15	+	96363595	96363762	0	0
Arid2	e13.0	79313	79394	1.39504	0.10972	chr15:96287521-96405463	AT rich interactive domain 2 (ARID, RFX-like)	ENSMUSG00000033237	1	0	1	0	0	0	0	0	0	chr15	+	96366833	96366914	0	0
Arid2	e14.0	81133	81267	1.17057	0.460233	chr15:96287521-96405463	AT rich interactive domain 2 (ARID, RFX-like)	ENSMUSG00000033237	1	0	1	0	0	0	0	0	0	chr15	+	96368653	96368787	0	0
Arid2	e15.0	81836	82032	1.15463	0.326764	chr15:96287521-96405463	AT rich interactive domain 2 (ARID, RFX-like)	ENSMUSG00000033237	1	0	1	0	0	0	0	0	0	chr15	+	96369356	96369552	0	0
Arid2	e16.0	82400	85242	1.04996	0.671855	chr15:96287521-96405463	AT rich interactive domain 2 (ARID, RFX-like)	ENSMUSG00000033237	1	0	1	0	0	0	0	0	0	chr15	+	96369920	96372762	0	0
Arid2	e17.0	91294	91442	-1.06998	0.613031	chr15:96287521-96405463	AT rich interactive domain 2 (ARID, RFX-like)	ENSMUSG00000033237	1	0	1	0	0	0	0	0	0	chr15	+	96378814	96378962	0	1
Arid2	e18.0	103356	103494	-1.00136	0.988613	chr15:96287521-96405463	AT rich interactive domain 2 (ARID, RFX-like)	ENSMUSG00000033237	1	0	1	0	0	0	0	0	0	chr15	+	96390876	96391014	0	1
Arid2	e19.0	103584	103669	1.0087	0.901376	chr15:96287521-96405463	AT rich interactive domain 2 (ARID, RFX-like)	ENSMUSG00000033237	1	0	1	0	0	0	0	0	0	chr15	+	96391104	96391189	0	1
Arid2	e20.0	104835	104958	1.04067	0.586223	chr15:96287521-96405463	AT rich interactive domain 2 (ARID, RFX-like)	ENSMUSG00000033237	1	0	1	0	0	0	0	0	0	chr15	+	96392355	96392478	0	1
Arid2	e21.0	105053	105144	1.08106	0.544499	chr15:96287521-96405463	AT rich interactive domain 2 (ARID, RFX-like)	ENSMUSG00000033237	1	0	1	0	0	0	0	0	0	chr15	+	96392573	96392664	0	1
Arid2	e22.0	114433	117943	1.05978	0.510349	chr15:96287521-96405463	AT rich interactive domain 2 (ARID, RFX-like)	ENSMUSG00000033237	1	0	0	0	0	0	0	0	0	chr15	+	96401953	96405463	0	0
Vps13b	e2.0	816	990	-1.47673	0.331784	chr15:35371118-35931229	vacuolar protein sorting 13B	ENSMUSG00000037646	0	0	1	0	0	0	0	0	0	chr15	+	35371933	35372107	0	0
Vps13b	e4.0	7772	7915	1.12412	0.596856	chr15:35371118-35931229	vacuolar protein sorting 13B	ENSMUSG00000037646	0	0	1	0	0	0	0	0	0	chr15	+	35378889	35379032	0	0
Vps13b	e5.0	46394	46514	-1.0232	0.91584	chr15:35371118-35931229	vacuolar protein sorting 13B	ENSMUSG00000037646	0	0	1	0	0	0	0	0	0	chr15	+	35417511	35417631	0	0
Vps13b	e7.0	51191	51358	1.58791	0.153662	chr15:35371118-35931229	vacuolar protein sorting 13B	ENSMUSG00000037646	1	0	1	0	0	0	0	0	0	chr15	+	35422308	35422475	0	0
Vps13b	e8.0	51999	52180	2.06891	0.183051	chr15:35371118-35931229	vacuolar protein sorting 13B	ENSMUSG00000037646	1	0	1	0	0	0	0	0	0	chr15	+	35423116	35423297	0	0
Vps13b	e9.0	58993	59167	-1.13048	0.655508	chr15:35371118-35931229	vacuolar protein sorting 13B	ENSMUSG00000037646	1	0	1	0	0	0	0	0	0	chr15	+	35430110	35430284	0	0
Vps13b	e10.0	67596	67861	1.17239	0.659951	chr15:35371118-35931229	vacuolar protein sorting 13B	ENSMUSG00000037646	1	0	1	0	0	0	0	0	0	chr15	+	35438713	35438978	0	0
Vps13b	e11.0	74453	74548	1.30464	0.234934	chr15:35371118-35931229	vacuolar protein sorting 13B	ENSMUSG00000037646	1	0	1	0	0	0	0	0	0	chr15	+	35445570	35445665	0	0
Vps13b	e12.0	74921	75043	1.27457	0.363521	chr15:35371118-35931229	vacuolar protein sorting 13B	ENSMUSG00000037646	1	0	1	0	0	0	0	0	0	chr15	+	35446038	35446160	0	0
Vps13b	e13.0	75506	75643	1.2685	0.414493	chr15:35371118-35931229	vacuolar protein sorting 13B	ENSMUSG00000037646	1	0	1	0	0	0	0	0	0	chr15	+	35446623	35446760	0	0
Vps13b	e14.0	76568	76655	1.2215	0.562552	chr15:35371118-35931229	vacuolar protein sorting 13B	ENSMUSG00000037646	1	0	1	0	0	0	0	0	0	chr15	+	35447685	35447772	0	0
Vps13b	e15.0	77413	77604	1.59165	0.031197	chr15:35371118-35931229	vacuolar protein sorting 13B	ENSMUSG00000037646	1	0	1	0	0	0	0	0	0	chr15	+	35448530	35448721	0	0
Vps13b	e16.0	80981	81150	1.82131	0.00489427	chr15:35371118-35931229	vacuolar protein sorting 13B	ENSMUSG00000037646	1	0	1	0	0	0	0	0	0	chr15	+	35452098	35452267	0	0
Vps13b	e17.0	83840	84034	1.12095	0.68357	chr15:35371118-35931229	vacuolar protein sorting 13B	ENSMUSG00000037646	1	0	1	0	0	0	0	0	0	chr15	+	35454957	35455151	0	0
Vps13b	e18.0	85498	85622	1.23105	0.395691	chr15:35371118-35931229	vacuolar protein sorting 13B	ENSMUSG00000037646	1	0	1	0	0	0	0	0	0	chr15	+	35456615	35456739	0	0
Vps13b	e19.0	100766	100947	-1.3896	0.310789	chr15:35371118-35931229	vacuolar protein sorting 13B	ENSMUSG00000037646	1	0	1	0	0	0	0	0	0	chr15	+	35471883	35472064	0	0
Vps13b	e20.0	162179	162313	1.30206	0.400836	chr15:35371118-35931229	vacuolar protein sorting 13B	ENSMUSG00000037646	1	0	1	0	0	0	0	0	0	chr15	+	35533296	35533430	0	0
Vps13b	e21.0	163070	163243	1.04542	0.867184	chr15:35371118-35931229	vacuolar protein sorting 13B	ENSMUSG00000037646	1	0	1	0	0	0	0	0	0	chr15	+	35534187	35534360	0	0
Vps13b	e22.0	200943	201052	-1.01974	0.928897	chr15:35371118-35931229	vacuolar protein sorting 13B	ENSMUSG00000037646	1	0	1	0	0	0	0	0	0	chr15	+	35572060	35572169	0	0
Vps13b	e23.0	205262	205409	-1.11817	0.729326	chr15:35371118-35931229	vacuolar protein sorting 13B	ENSMUSG00000037646	1	0	1	0	0	0	0	0	0	chr15	+	35576379	35576526	0	0
Vps13b	e24.0	226278	226405	1.28559	0.267248	chr15:35371118-35931229	vacuolar protein sorting 13B	ENSMUSG00000037646	1	0	1	0	0	0	0	0	0	chr15	+	35597395	35597522	0	0
Vps13b	e25.0	236013	236247	1.02934	0.908781	chr15:35371118-35931229	vacuolar protein sorting 13B	ENSMUSG00000037646	1	0	1	0	0	0	0	0	0	chr15	+	35607130	35607364	0	0
Vps13b	e26.0	246481	246701	1.0126	0.95374	chr15:35371118-35931229	vacuolar protein sorting 13B	ENSMUSG00000037646	1	0	1	0	0	0	0	0	0	chr15	+	35617598	35617818	0	0
Vps13b	e27.0	252485	252688	1.24788	0.251817	chr15:35371118-35931229	vacuolar protein sorting 13B	ENSMUSG00000037646	1	0	1	0	0	0	0	0	0	chr15	+	35623602	35623805	0	0
Vps13b	e28.0	268736	268907	1.46264	0.048199	chr15:35371118-35931229	vacuolar protein sorting 13B	ENSMUSG00000037646	1	0	1	0	0	0	0	0	0	chr15	+	35639853	35640024	0	0
Vps13b	e29.0	269413	269527	-1.19323	0.564598	chr15:35371118-35931229	vacuolar protein sorting 13B	ENSMUSG00000037646	1	0	1	0	0	0	0	0	0	chr15	+	35640530	35640644	0	0
Vps13b	e30.0	271281	271347	-1.22005	0.428032	chr15:35371118-35931229	vacuolar protein sorting 13B	ENSMUSG00000037646	1	0	1	0	0	0	0	0	0	chr15	+	35642398	35642464	0	0
Vps13b	e32.0	274856	275264	-1.05959	0.830107	chr15:35371118-35931229	vacuolar protein sorting 13B	ENSMUSG00000037646	1	0	1	0	0	0	0	0	0	chr15	+	35645973	35646381	0	0
Vps13b	e33.0	281138	281249	-1.33086	0.216414	chr15:35371118-35931229	vacuolar protein sorting 13B	ENSMUSG00000037646	1	0	1	0	0	0	0	0	0	chr15	+	35652255	35652366	0	0
Vps13b	e34.0	297584	297787	-1.31484	0.343862	chr15:35371118-35931229	vacuolar protein sorting 13B	ENSMUSG00000037646	1	0	1	0	0	0	0	0	0	chr15	+	35668701	35668904	0	0
Vps13b	e35.0	300182	300308	1.16124	0.518279	chr15:35371118-35931229	vacuolar protein sorting 13B	ENSMUSG00000037646	1	0	1	0	0	0	0	0	0	chr15	+	35671299	35671425	0	0
Vps13b	e36.0	303692	303835	-1.05194	0.811714	chr15:35371118-35931229	vacuolar protein sorting 13B	ENSMUSG00000037646	1	0	1	0	0	0	0	0	0	chr15	+	35674809	35674952	0	0
Vps13b	e37.0	338009	338696	1.24867	0.265681	chr15:35371118-35931229	vacuolar protein sorting 13B	ENSMUSG00000037646	1	0	1	0	0	0	0	0	0	chr15	+	35709126	35709813	0	0
Vps13b	e38.0	374530	374667	1.20957	0.431242	chr15:35371118-35931229	vacuolar protein sorting 13B	ENSMUSG00000037646	1	0	1	0	0	0	0	0	0	chr15	+	35745647	35745784	0	0
Vps13b	e39.0	399339	399746	1.14864	0.303141	chr15:35371118-35931229	vacuolar protein sorting 13B	ENSMUSG00000037646	1	0	1	0	0	0	0	0	0	chr15	+	35770456	35770863	0	0
Vps13b	e40.0	420922	421124	1.07295	0.756083	chr15:35371118-35931229	vacuolar protein sorting 13B	ENSMUSG00000037646	1	0	1	0	0	0	0	0	0	chr15	+	35792039	35792241	0	0
Vps13b	e41.0	422717	422921	1.18416	0.480396	chr15:35371118-35931229	vacuolar protein sorting 13B	ENSMUSG00000037646	1	0	1	0	0	0	0	0	0	chr15	+	35793834	35794038	0	0
Vps13b	e42.0	423188	423372	1.24395	0.411952	chr15:35371118-35931229	vacuolar protein sorting 13B	ENSMUSG00000037646	1	0	1	0	0	0	0	0	0	chr15	+	35794305	35794489	0	0
Vps13b	e43.0	463067	463263	-1.13756	0.562482	chr15:35371118-35931229	vacuolar protein sorting 13B	ENSMUSG00000037646	1	0	1	0	0	0	0	0	0	chr15	+	35834184	35834380	0	0
Vps13b	e44.0	468758	468939	1.01921	0.94318	chr15:35371118-35931229	vacuolar protein sorting 13B	ENSMUSG00000037646	1	0	1	0	0	0	0	0	0	chr15	+	35839875	35840056	0	0
Vps13b	e45.0	470132	470481	-1.21484	0.0868557	chr15:35371118-35931229	vacuolar protein sorting 13B	ENSMUSG00000037646	1	0	1	0	0	0	0	0	0	chr15	+	35841249	35841598	0	0
Vps13b	e46.0	475729	475890	1.02452	0.895528	chr15:35371118-35931229	vacuolar protein sorting 13B	ENSMUSG00000037646	1	0	1	0	0	0	0	0	0	chr15	+	35846846	35847007	0	0
Vps13b	e47.0	498170	498325	1.12655	0.640405	chr15:35371118-35931229	vacuolar protein sorting 13B	ENSMUSG00000037646	1	0	1	0	0	0	0	0	0	chr15	+	35869287	35869442	0	0
Vps13b	e48.0	504445	504708	1.03591	0.885147	chr15:35371118-35931229	vacuolar protein sorting 13B	ENSMUSG00000037646	1	0	0	0	0	0	0	0	0	chr15	+	35875562	35875825	0	0
Vps13b	e49.0	505263	505346	-1.22874	0.446936	chr15:35371118-35931229	vacuolar protein sorting 13B	ENSMUSG00000037646	1	0	0	0	0	0	0	0	0	chr15	+	35876380	35876463	0	0
Vps13b	e50.0	505525	505700	-1.04621	0.759858	chr15:35371118-35931229	vacuolar protein sorting 13B	ENSMUSG00000037646	1	0	0	0	0	0	0	0	0	chr15	+	35876642	35876817	0	0
Vps13b	e51.0	506380	506550	-1.05474	0.729162	chr15:35371118-35931229	vacuolar protein sorting 13B	ENSMUSG00000037646	1	0	0	0	0	0	0	0	0	chr15	+	35877497	35877667	0	0
Vps13b	e52.0	507526	507727	1.04382	0.689241	chr15:35371118-35931229	vacuolar protein sorting 13B	ENSMUSG00000037646	1	0	0	0	0	0	0	0	0	chr15	+	35878643	35878844	0	0
Vps13b	e53.0	508652	508840	-1.19161	0.386108	chr15:35371118-35931229	vacuolar protein sorting 13B	ENSMUSG00000037646	1	0	0	0	0	0	0	0	0	chr15	+	35879769	35879957	0	0
Vps13b	e54.0	511772	511918	-1.1745	0.331059	chr15:35371118-35931229	vacuolar protein sorting 13B	ENSMUSG00000037646	1	0	0	0	0	0	0	0	0	chr15	+	35882889	35883035	0	0
Vps13b	e55.0	513390	513673	1.14036	0.461341	chr15:35371118-35931229	vacuolar protein sorting 13B	ENSMUSG00000037646	1	0	0	0	0	0	0	0	0	chr15	+	35884507	35884790	0	0
Vps13b	e56.0	515760	515887	1.08564	0.452754	chr15:35371118-35931229	vacuolar protein sorting 13B	ENSMUSG00000037646	1	0	0	0	0	0	0	0	0	chr15	+	35886877	35887004	0	0
Vps13b	e57.0	516066	516265	-1.01103	0.927365	chr15:35371118-35931229	vacuolar protein sorting 13B	ENSMUSG00000037646	1	0	0	0	0	0	0	0	0	chr15	+	35887183	35887382	0	0
Vps13b	e58.0	534155	534273	1.07826	0.427111	chr15:35371118-35931229	vacuolar protein sorting 13B	ENSMUSG00000037646	1	0	0	0	0	0	0	0	0	chr15	+	35905272	35905390	0	0
Vps13b	e59.0	539030	539832	-1.03682	0.720545	chr15:35371118-35931229	vacuolar protein sorting 13B	ENSMUSG00000037646	1	0	0	0	0	0	0	0	0	chr15	+	35910147	35910949	0	0
Vps13b	e60.0	543657	543833	-1.01961	0.732127	chr15:35371118-35931229	vacuolar protein sorting 13B	ENSMUSG00000037646	1	0	0	0	0	0	0	0	0	chr15	+	35914774	35914950	0	0
Vps13b	e61.0	545930	546100	-1.04238	0.597841	chr15:35371118-35931229	vacuolar protein sorting 13B	ENSMUSG00000037646	1	0	0	0	0	0	0	0	0	chr15	+	35917047	35917217	0	0
Vps13b	e62.0	552070	552246	-1.23912	0.0244668	chr15:35371118-35931229	vacuolar protein sorting 13B	ENSMUSG00000037646	1	0	0	0	0	0	0	0	0	chr15	+	35923187	35923363	0	0
Vps13b	e63.0	554187	554289	-1.09494	0.53614	chr15:35371118-35931229	vacuolar protein sorting 13B	ENSMUSG00000037646	1	0	0	0	0	0	0	0	0	chr15	+	35925304	35925406	0	0
Vps13b	e64.0	554924	555173	-1.06527	0.305852	chr15:35371118-35931229	vacuolar protein sorting 13B	ENSMUSG00000037646	1	0	0	0	0	0	0	0	0	chr15	+	35926041	35926290	0	0
Vps13b	e65.0	558738	560112	-1.14031	0.0967378	chr15:35371118-35931229	vacuolar protein sorting 13B	ENSMUSG00000037646	1	0	0	0	0	0	0	0	0	chr15	+	35929855	35931229	0	0
Cplane1	e4.0	5623	5758	2.16814	0.202923	chr15:8169104-8271157	ciliogenesis and planar polarity effector 1	ENSMUSG00000039801	0	0	1	0	0	0	0	0	0	chr15	+	8174726	8174861	0	0
Cplane1	e5.0	5854	5973	1.30793	0.405318	chr15:8169104-8271157	ciliogenesis and planar polarity effector 1	ENSMUSG00000039801	0	0	1	0	0	0	0	0	0	chr15	+	8174957	8175076	0	0
Cplane1	e12.0	17396	17548	1.09363	0.747765	chr15:8169104-8271157	ciliogenesis and planar polarity effector 1	ENSMUSG00000039801	0	0	1	0	0	0	0	0	0	chr15	+	8186499	8186651	0	0
Cplane1	e15.0	19694	19774	-2.3643	0.0348144	chr15:8169104-8271157	ciliogenesis and planar polarity effector 1	ENSMUSG00000039801	0	0	1	0	0	0	0	0	0	chr15	+	8188797	8188877	0	0
Cplane1	e16.0	25221	25385	-1.38778	0.385294	chr15:8169104-8271157	ciliogenesis and planar polarity effector 1	ENSMUSG00000039801	0	0	0	0	0	0	0	0	0	chr15	+	8194324	8194488	0	1
Cplane1	e17.0	30078	30236	1.01174	0.94389	chr15:8169104-8271157	ciliogenesis and planar polarity effector 1	ENSMUSG00000039801	0	0	0	0	0	0	0	0	0	chr15	+	8199181	8199339	0	1
Cplane1	e18.0	32031	32259	1.53419	0.249779	chr15:8169104-8271157	ciliogenesis and planar polarity effector 1	ENSMUSG00000039801	0	0	0	0	0	0	0	0	0	chr15	+	8201134	8201362	0	1
Cplane1	e19.0	33091	33230	1.34879	0.291179	chr15:8169104-8271157	ciliogenesis and planar polarity effector 1	ENSMUSG00000039801	0	0	0	0	0	0	0	0	0	chr15	+	8202194	8202333	0	0
Cplane1	e20.0	34158	34375	-1.20686	0.416003	chr15:8169104-8271157	ciliogenesis and planar polarity effector 1	ENSMUSG00000039801	1	0	0	0	0	0	0	0	0	chr15	+	8203261	8203478	0	0
Cplane1	e22.0	40859	40997	1.22986	0.401208	chr15:8169104-8271157	ciliogenesis and planar polarity effector 1	ENSMUSG00000039801	1	0	0	0	0	0	0	0	0	chr15	+	8209962	8210100	0	0
Cplane1	e23.0	43266	43375	1.04444	0.901731	chr15:8169104-8271157	ciliogenesis and planar polarity effector 1	ENSMUSG00000039801	1	0	0	0	0	0	0	0	0	chr15	+	8212369	8212478	0	0
Cplane1	e24.0	43526	43684	2.29569	0.0517816	chr15:8169104-8271157	ciliogenesis and planar polarity effector 1	ENSMUSG00000039801	1	0	0	0	0	0	0	0	0	chr15	+	8212629	8212787	0	0
Cplane1	e25.0	44604	44712	-1.09343	0.8348	chr15:8169104-8271157	ciliogenesis and planar polarity effector 1	ENSMUSG00000039801	1	0	0	0	0	0	0	0	0	chr15	+	8213707	8213815	0	0
Cplane1	e26.0	47205	47496	-1.3057	0.491021	chr15:8169104-8271157	ciliogenesis and planar polarity effector 1	ENSMUSG00000039801	1	0	0	0	0	0	0	0	0	chr15	+	8216308	8216599	0	0
Cplane1	e27.0	49320	50292	1.04468	0.841268	chr15:8169104-8271157	ciliogenesis and planar polarity effector 1	ENSMUSG00000039801	1	0	0	0	0	0	0	0	0	chr15	+	8218423	8219395	0	0
Cplane1	e28.0	51755	51864	-1.09642	0.63884	chr15:8169104-8271157	ciliogenesis and planar polarity effector 1	ENSMUSG00000039801	1	0	0	0	0	0	0	0	0	chr15	+	8220858	8220967	0	0
Cplane1	e29.0	52680	52846	1.00301	0.988497	chr15:8169104-8271157	ciliogenesis and planar polarity effector 1	ENSMUSG00000039801	1	0	0	0	0	0	0	0	0	chr15	+	8221783	8221949	0	0
Cplane1	e30.0	53234	53304	-1.54225	0.213582	chr15:8169104-8271157	ciliogenesis and planar polarity effector 1	ENSMUSG00000039801	1	0	0	0	0	0	0	0	0	chr15	+	8222337	8222407	0	0
Cplane1	e31.0	53968	54047	-1.69049	0.161948	chr15:8169104-8271157	ciliogenesis and planar polarity effector 1	ENSMUSG00000039801	1	0	0	0	0	0	0	0	0	chr15	+	8223071	8223150	0	0
Cplane1	e32.0	57810	57990	-1.21517	0.707941	chr15:8169104-8271157	ciliogenesis and planar polarity effector 1	ENSMUSG00000039801	1	0	0	0	0	0	0	0	0	chr15	+	8226913	8227093	0	0
Cplane1	e33.0	58183	58464	-1.26304	0.367357	chr15:8169104-8271157	ciliogenesis and planar polarity effector 1	ENSMUSG00000039801	1	0	0	0	0	0	0	0	0	chr15	+	8227286	8227567	0	0
Cplane1	e34.0	59487	60227	-1.23782	0.170833	chr15:8169104-8271157	ciliogenesis and planar polarity effector 1	ENSMUSG00000039801	1	0	0	0	0	0	0	0	0	chr15	+	8228590	8229330	0	0
Cplane1	e35.0	61112	61270	-1.52725	0.122306	chr15:8169104-8271157	ciliogenesis and planar polarity effector 1	ENSMUSG00000039801	1	0	0	0	0	0	0	0	0	chr15	+	8230215	8230373	0	0
Cplane1	e36.0	62015	62138	-2.01908	0.0517854	chr15:8169104-8271157	ciliogenesis and planar polarity effector 1	ENSMUSG00000039801	1	0	0	0	0	0	0	0	0	chr15	+	8231118	8231241	0	0
Cplane1	e37.0	62943	62997	-1.12143	0.606718	chr15:8169104-8271157	ciliogenesis and planar polarity effector 1	ENSMUSG00000039801	1	0	0	0	0	0	0	0	0	chr15	+	8232046	8232100	0	0
Cplane1	e38.0	64661	64765	1.14992	0.526631	chr15:8169104-8271157	ciliogenesis and planar polarity effector 1	ENSMUSG00000039801	1	0	0	0	0	0	0	0	0	chr15	+	8233764	8233868	0	0
Cplane1	e39.0	73167	73238	-1.16163	0.686909	chr15:8169104-8271157	ciliogenesis and planar polarity effector 1	ENSMUSG00000039801	1	0	0	0	0	0	0	0	0	chr15	+	8242270	8242341	0	0
Cplane1	e40.0	74700	74809	-1.15915	0.42337	chr15:8169104-8271157	ciliogenesis and planar polarity effector 1	ENSMUSG00000039801	1	0	0	0	0	0	0	0	0	chr15	+	8243803	8243912	0	0
Cplane1	e43.0	77803	78152	-1.39531	0.200686	chr15:8169104-8271157	ciliogenesis and planar polarity effector 1	ENSMUSG00000039801	1	0	0	0	0	0	0	0	0	chr15	+	8246906	8247255	0	0
Cplane1	e46.0	89211	89241	-1.21277	0.165091	chr15:8169104-8271157	ciliogenesis and planar polarity effector 1	ENSMUSG00000039801	1	0	0	0	0	0	0	0	0	chr15	+	8258314	8258344	0	1
Cplane1	e47.0	90631	90762	-1.65555	0.053638	chr15:8169104-8271157	ciliogenesis and planar polarity effector 1	ENSMUSG00000039801	1	0	0	0	0	0	0	0	0	chr15	+	8259734	8259865	0	1
Cplane1	e48.0	91417	91582	-1.18261	0.224671	chr15:8169104-8271157	ciliogenesis and planar polarity effector 1	ENSMUSG00000039801	1	0	0	0	0	0	0	0	0	chr15	+	8260520	8260685	0	1
Cplane1	e49.0	93224	93282	-1.16545	0.45085	chr15:8169104-8271157	ciliogenesis and planar polarity effector 1	ENSMUSG00000039801	1	0	0	0	0	0	0	0	0	chr15	+	8262327	8262385	0	1
Cplane1	e50.0	93825	93977	1.05702	0.731015	chr15:8169104-8271157	ciliogenesis and planar polarity effector 1	ENSMUSG00000039801	1	0	0	0	0	0	0	0	0	chr15	+	8262928	8263080	0	1
Cplane1	e51.0	95226	95338	1.15726	0.305939	chr15:8169104-8271157	ciliogenesis and planar polarity effector 1	ENSMUSG00000039801	1	0	0	0	0	0	0	0	0	chr15	+	8264329	8264441	0	1
Cplane1	e52.0	100516	100694	1.15662	0.185976	chr15:8169104-8271157	ciliogenesis and planar polarity effector 1	ENSMUSG00000039801	1	0	0	0	0	0	0	0	0	chr15	+	8269619	8269797	0	1
Cplane1	e53.0	101576	102054	1.09354	0.580462	chr15:8169104-8271157	ciliogenesis and planar polarity effector 1	ENSMUSG00000039801	1	0	0	0	0	0	0	0	0	chr15	+	8270679	8271157	0	1
Uggt2	e3.0	8115	8245	1.15959	0.74985	chr14:118984985-119099438	UDP-glucose glycoprotein glucosyltransferase 2	ENSMUSG00000042104	0	0	1	0	0	0	0	0	0	chr14	-	119091324	119091194	0	0
Uggt2	e4.0	8676	8788	-1.39642	0.543784	chr14:118984985-119099438	UDP-glucose glycoprotein glucosyltransferase 2	ENSMUSG00000042104	0	0	1	0	0	0	0	0	0	chr14	-	119090763	119090651	0	0
Uggt2	e10.0	24048	24108	1.57805	0.178294	chr14:118984985-119099438	UDP-glucose glycoprotein glucosyltransferase 2	ENSMUSG00000042104	0	0	1	0	0	0	0	0	0	chr14	-	119075391	119075331	0	0
Uggt2	e11.0	28537	28628	1.59072	0.203085	chr14:118984985-119099438	UDP-glucose glycoprotein glucosyltransferase 2	ENSMUSG00000042104	0	0	1	0	0	0	0	0	0	chr14	-	119070902	119070811	0	0
Uggt2	e16.0	44704	44835	1.14712	0.716918	chr14:118984985-119099438	UDP-glucose glycoprotein glucosyltransferase 2	ENSMUSG00000042104	1	0	1	0	0	0	0	0	0	chr14	-	119054735	119054604	0	0
Uggt2	e17.0	49639	49803	1.01792	0.960327	chr14:118984985-119099438	UDP-glucose glycoprotein glucosyltransferase 2	ENSMUSG00000042104	1	0	1	0	0	0	0	0	0	chr14	-	119049800	119049636	0	0
Uggt2	e21.0	56637	56843	-1.9039	0.121788	chr14:118984985-119099438	UDP-glucose glycoprotein glucosyltransferase 2	ENSMUSG00000042104	1	0	1	0	0	0	0	0	0	chr14	-	119042802	119042596	0	0
Uggt2	e22.0	57815	57946	1.07021	0.870478	chr14:118984985-119099438	UDP-glucose glycoprotein glucosyltransferase 2	ENSMUSG00000042104	1	0	1	0	0	0	0	0	0	chr14	-	119041624	119041493	0	0
Uggt2	e23.0	63345	63469	-1.34125	0.382324	chr14:118984985-119099438	UDP-glucose glycoprotein glucosyltransferase 2	ENSMUSG00000042104	1	0	1	0	0	0	0	0	0	chr14	-	119036094	119035970	0	0
Uggt2	e24.0	64502	64597	-1.80338	0.120848	chr14:118984985-119099438	UDP-glucose glycoprotein glucosyltransferase 2	ENSMUSG00000042104	1	0	1	0	0	0	0	0	0	chr14	-	119034937	119034842	0	0
Uggt2	e26.0	67143	67245	1.29965	0.635671	chr14:118984985-119099438	UDP-glucose glycoprotein glucosyltransferase 2	ENSMUSG00000042104	1	0	1	0	0	0	0	0	0	chr14	-	119032296	119032194	0	0
Uggt2	e27.0	70397	70476	1.03724	0.894226	chr14:118984985-119099438	UDP-glucose glycoprotein glucosyltransferase 2	ENSMUSG00000042104	1	0	1	0	0	0	0	0	0	chr14	-	119029042	119028963	0	0
Uggt2	e28.0	72828	73017	-1.4937	0.067303	chr14:118984985-119099438	UDP-glucose glycoprotein glucosyltransferase 2	ENSMUSG00000042104	1	0	1	0	0	0	0	0	0	chr14	-	119026611	119026422	0	0
Uggt2	e29.0	79814	79972	-1.28209	0.417577	chr14:118984985-119099438	UDP-glucose glycoprotein glucosyltransferase 2	ENSMUSG00000042104	1	0	1	0	0	0	0	0	0	chr14	-	119019625	119019467	0	0
Uggt2	e30.0	80536	80621	-1.89978	0.211424	chr14:118984985-119099438	UDP-glucose glycoprotein glucosyltransferase 2	ENSMUSG00000042104	1	0	1	0	0	0	0	0	0	chr14	-	119018903	119018818	0	0
Uggt2	e31.0	84832	84916	-1.82371	0.307038	chr14:118984985-119099438	UDP-glucose glycoprotein glucosyltransferase 2	ENSMUSG00000042104	1	0	1	0	0	0	0	0	0	chr14	-	119014607	119014523	0	0
Uggt2	e32.0	85881	85963	-1.75838	0.335214	chr14:118984985-119099438	UDP-glucose glycoprotein glucosyltransferase 2	ENSMUSG00000042104	1	0	1	0	0	0	0	0	0	chr14	-	119013558	119013476	0	0
Uggt2	e34.0	91292	91376	-1.50912	0.422157	chr14:118984985-119099438	UDP-glucose glycoprotein glucosyltransferase 2	ENSMUSG00000042104	1	0	1	0	0	0	0	0	0	chr14	-	119008147	119008063	0	0
Uggt2	e35.0	92112	92294	-1.32307	0.112229	chr14:118984985-119099438	UDP-glucose glycoprotein glucosyltransferase 2	ENSMUSG00000042104	1	0	1	0	0	0	0	0	0	chr14	-	119007327	119007145	0	0
Uggt2	e37.0	96453	96613	1.01544	0.894616	chr14:118984985-119099438	UDP-glucose glycoprotein glucosyltransferase 2	ENSMUSG00000042104	1	0	0	0	0	0	0	0	0	chr14	-	119002986	119002826	0	1
Uggt2	e38.0	97554	97668	-1.00163	0.989914	chr14:118984985-119099438	UDP-glucose glycoprotein glucosyltransferase 2	ENSMUSG00000042104	1	0	0	0	0	0	0	0	0	chr14	-	119001885	119001771	0	1
Uggt2	e39.0	101226	101342	1.02445	0.876722	chr14:118984985-119099438	UDP-glucose glycoprotein glucosyltransferase 2	ENSMUSG00000042104	1	0	0	0	0	0	0	0	0	chr14	-	118998213	118998097	0	1
Uggt2	e40.0	104367	104493	-1.03895	0.622784	chr14:118984985-119099438	UDP-glucose glycoprotein glucosyltransferase 2	ENSMUSG00000042104	1	0	0	0	0	0	0	0	0	chr14	-	118995072	118994946	0	1
Uggt2	e41.0	112526	114454	-1.11509	0.453596	chr14:118984985-119099438	UDP-glucose glycoprotein glucosyltransferase 2	ENSMUSG00000042104	1	0	0	0	0	0	0	0	0	chr14	-	118986913	118984985	0	0
Nalcn	e1.0	1	329	1.1013	0.578537	chr14:123276641-123627144	sodium leak channel, non-selective	---	0	0	1	0	0	0	0	0	0	chr14	-	123627144	123626816	0	0
Nalcn	e2.0	27156	27302	1.01176	0.910619	chr14:123276641-123627144	sodium leak channel, non-selective	---	0	0	1	0	0	0	0	0	0	chr14	-	123599989	123599843	0	1
Nalcn	e3.0	30492	30674	-1.01547	0.70743	chr14:123276641-123627144	sodium leak channel, non-selective	---	0	0	1	0	0	0	0	0	0	chr14	-	123596653	123596471	0	1
Nalcn	e4.0	32576	32659	-1.04211	0.638228	chr14:123276641-123627144	sodium leak channel, non-selective	---	0	0	1	0	0	0	0	0	0	chr14	-	123594569	123594486	0	1
Nalcn	e5.0	34094	34233	-1.00235	0.93682	chr14:123276641-123627144	sodium leak channel, non-selective	---	0	0	1	0	0	0	0	0	0	chr14	-	123593051	123592912	0	1
Nalcn	e6.0	34335	34463	1.07578	0.350287	chr14:123276641-123627144	sodium leak channel, non-selective	---	0	0	1	0	0	0	0	0	0	chr14	-	123592810	123592682	0	1
Nalcn	e8.0	55051	55169	1.26261	0.0673999	chr14:123276641-123627144	sodium leak channel, non-selective	---	0	0	0	0	0	0	0	0	0	chr14	-	123572094	123571976	0	0
Nalcn	e8.0	55170	55205	1.29347	0.0658708	chr14:123276641-123627144	sodium leak channel, non-selective	---	0	0	0	0	0	0	0	0	0	chr14	-	123571975	123571940	0	0
Nalcn	e9.0	111372	111514	1.21574	0.101137	chr14:123276641-123627144	sodium leak channel, non-selective	---	1	0	1	0	0	0	0	0	0	chr14	-	123515773	123515631	0	0
Nalcn	e10.0	111740	111844	1.01883	0.840775	chr14:123276641-123627144	sodium leak channel, non-selective	---	1	0	1	0	0	0	0	0	0	chr14	-	123515405	123515301	0	0
Nalcn	e11.0	119578	119664	1.05361	0.623841	chr14:123276641-123627144	sodium leak channel, non-selective	---	1	0	1	0	0	0	0	0	0	chr14	-	123507567	123507481	0	0
Nalcn	e12.0	140628	140759	1.06702	0.521832	chr14:123276641-123627144	sodium leak channel, non-selective	---	1	0	1	0	0	0	0	0	0	chr14	-	123486517	123486386	0	0
Nalcn	e13.0	162314	162481	1.24726	0.0508709	chr14:123276641-123627144	sodium leak channel, non-selective	---	1	0	1	0	0	1	0	0	0	chr14	-	123464831	123464664	0	0
Nalcn	e14.0	166717	166908	1.2692	0.111512	chr14:123276641-123627144	sodium leak channel, non-selective	---	1	0	1	0	0	0	0	0	0	chr14	-	123460428	123460237	0	0
Nalcn	e15.0	217312	217449	1.04969	0.536454	chr14:123276641-123627144	sodium leak channel, non-selective	---	1	0	1	0	0	0	0	0	0	chr14	-	123409833	123409696	0	0
Nalcn	e16.0	230864	230938	1.04618	0.818459	chr14:123276641-123627144	sodium leak channel, non-selective	---	1	0	1	0	0	0	0	0	0	chr14	-	123396281	123396207	0	0
Nalcn	e17.0	255531	255667	1.00361	0.981666	chr14:123276641-123627144	sodium leak channel, non-selective	---	1	0	1	0	0	0	0	0	0	chr14	-	123371614	123371478	0	0
Nalcn	e18.0	257066	257207	1.11077	0.284013	chr14:123276641-123627144	sodium leak channel, non-selective	---	1	0	0	0	0	0	0	0	0	chr14	-	123370079	123369938	0	0
Nalcn	e19.0	278310	278383	1.15103	0.205826	chr14:123276641-123627144	sodium leak channel, non-selective	---	1	0	0	0	0	0	0	0	0	chr14	-	123348835	123348762	0	0
Nalcn	e20.0	303253	303354	1.0838	0.518568	chr14:123276641-123627144	sodium leak channel, non-selective	---	1	0	0	0	0	0	0	0	0	chr14	-	123323892	123323791	0	0
Nalcn	e21.0	303776	303845	1.04072	0.75777	chr14:123276641-123627144	sodium leak channel, non-selective	---	1	0	0	0	0	0	0	0	0	chr14	-	123323369	123323300	0	0
Nalcn	e22.0	305594	305685	1.04087	0.752494	chr14:123276641-123627144	sodium leak channel, non-selective	---	1	0	0	0	0	0	0	0	0	chr14	-	123321551	123321460	0	0
Nalcn	e23.0	305769	305891	1.14969	0.0256039	chr14:123276641-123627144	sodium leak channel, non-selective	---	1	0	0	0	0	0	0	0	0	chr14	-	123321376	123321254	0	0
Nalcn	e24.0	309255	309311	1.12225	0.364677	chr14:123276641-123627144	sodium leak channel, non-selective	---	1	0	0	0	0	0	0	0	0	chr14	-	123317890	123317834	0	0
Nalcn	e25.0	309804	309924	1.12809	0.434596	chr14:123276641-123627144	sodium leak channel, non-selective	---	1	0	0	0	0	0	0	0	0	chr14	-	123317341	123317221	0	0
Nalcn	e26.0	310019	310150	1.002	0.987951	chr14:123276641-123627144	sodium leak channel, non-selective	---	1	0	0	0	0	0	0	0	0	chr14	-	123317126	123316995	0	0
Nalcn	e27.0	310994	311161	1.22289	0.105711	chr14:123276641-123627144	sodium leak channel, non-selective	---	1	0	0	0	0	1	0	0	0	chr14	-	123316151	123315984	0	0
Nalcn	e28.0	313009	313113	-1.03699	0.670503	chr14:123276641-123627144	sodium leak channel, non-selective	---	1	0	0	0	0	0	0	0	0	chr14	-	123314136	123314032	0	0
Nalcn	e29.0	318710	318816	1.01751	0.773963	chr14:123276641-123627144	sodium leak channel, non-selective	---	1	0	0	0	0	0	0	0	0	chr14	-	123308435	123308329	0	0
Nalcn	e30.0	324145	324265	1.152	0.162876	chr14:123276641-123627144	sodium leak channel, non-selective	---	1	0	0	0	0	0	0	0	0	chr14	-	123303000	123302880	0	0
Nalcn	e31.0	324349	324447	1.24624	0.0511204	chr14:123276641-123627144	sodium leak channel, non-selective	---	1	0	0	0	0	0	0	0	0	chr14	-	123302796	123302698	0	0
Nalcn	e32.0	327152	327245	1.1909	0.129883	chr14:123276641-123627144	sodium leak channel, non-selective	---	1	0	0	0	0	0	0	0	0	chr14	-	123299993	123299900	0	0
Nalcn	e34.0	327891	327997	1.04315	0.688886	chr14:123276641-123627144	sodium leak channel, non-selective	---	1	0	0	0	0	0	0	0	0	chr14	-	123299254	123299148	0	0
Nalcn	e35.0	328200	328274	1.20761	0.170335	chr14:123276641-123627144	sodium leak channel, non-selective	---	1	0	0	0	0	0	0	0	0	chr14	-	123298945	123298871	0	0
Nalcn	e36.0	329000	329119	1.18452	0.0474373	chr14:123276641-123627144	sodium leak channel, non-selective	---	1	0	0	0	0	0	0	0	0	chr14	-	123298145	123298026	0	0
Nalcn	e37.0	331684	331752	1.12576	0.347336	chr14:123276641-123627144	sodium leak channel, non-selective	---	1	0	0	0	0	0	0	0	0	chr14	-	123295461	123295393	0	0
Nalcn	e38.0	332663	332811	1.09424	0.656648	chr14:123276641-123627144	sodium leak channel, non-selective	---	1	0	0	0	0	0	0	0	0	chr14	-	123294482	123294334	0	0
Nalcn	e39.0	333624	333717	1.14331	0.355837	chr14:123276641-123627144	sodium leak channel, non-selective	---	1	0	0	0	0	0	0	0	0	chr14	-	123293521	123293428	0	0
Nalcn	e40.0	335281	335413	1.02537	0.832614	chr14:123276641-123627144	sodium leak channel, non-selective	---	1	0	0	0	0	0	0	0	0	chr14	-	123291864	123291732	0	0
Nalcn	e41.0	336063	336178	-1.02078	0.870857	chr14:123276641-123627144	sodium leak channel, non-selective	---	1	0	0	0	0	0	0	0	0	chr14	-	123291082	123290967	0	0
Nalcn	e42.0	339278	339435	1.03069	0.648258	chr14:123276641-123627144	sodium leak channel, non-selective	---	1	0	0	0	0	0	0	0	0	chr14	-	123287867	123287710	0	0
Nalcn	e43.0	341782	341932	1.15885	0.134506	chr14:123276641-123627144	sodium leak channel, non-selective	---	1	0	0	0	0	0	0	0	0	chr14	-	123285363	123285213	0	0
Nalcn	e44.0	343409	343561	1.14684	0.115389	chr14:123276641-123627144	sodium leak channel, non-selective	---	1	0	0	0	0	0	0	0	0	chr14	-	123283736	123283584	0	0
Nalcn	e45.0	345928	346045	1.22359	0.108276	chr14:123276641-123627144	sodium leak channel, non-selective	---	1	0	0	0	0	0	0	0	0	chr14	-	123281217	123281100	0	0
Nalcn	e46.0	348784	350504	1.12539	0.209874	chr14:123276641-123627144	sodium leak channel, non-selective	---	1	0	0	0	0	0	0	0	0	chr14	-	123278361	123276641	0	0
Akap11	e1.0	1	149	-1.34326	0.218201	chr14:78492246-78536860	A kinase (PRKA) anchor protein 11	ENSMUSG00000022016	0	0	1	0	0	0	0	0	0	chr14	-	78536860	78536712	0	0
Akap11	e2.0	14159	14270	-1.08996	0.514092	chr14:78492246-78536860	A kinase (PRKA) anchor protein 11	ENSMUSG00000022016	0	0	1	0	0	0	0	0	0	chr14	-	78522702	78522591	0	0
Akap11	e3.0	17965	18081	1.07517	0.302869	chr14:78492246-78536860	A kinase (PRKA) anchor protein 11	ENSMUSG00000022016	0	0	1	0	0	0	0	0	0	chr14	-	78518896	78518780	0	0
Akap11	e4.0	18641	18688	1.03177	0.831952	chr14:78492246-78536860	A kinase (PRKA) anchor protein 11	ENSMUSG00000022016	0	0	1	0	0	0	0	0	0	chr14	-	78518220	78518173	0	0
Akap11	e5.0	20404	20538	-1.00015	0.998977	chr14:78492246-78536860	A kinase (PRKA) anchor protein 11	ENSMUSG00000022016	0	0	1	0	0	0	0	0	0	chr14	-	78516457	78516323	0	0
Akap11	e6.0	21790	22054	1.08449	0.205216	chr14:78492246-78536860	A kinase (PRKA) anchor protein 11	ENSMUSG00000022016	0	0	1	0	0	0	0	0	0	chr14	-	78515071	78514807	0	0
Akap11	e7.0	22541	26857	1.00764	0.701941	chr14:78492246-78536860	A kinase (PRKA) anchor protein 11	ENSMUSG00000022016	0	0	0	0	0	0	0	0	0	chr14	-	78514320	78510004	0	0
Akap11	e7.0	26858	26981	-1.03787	0.510142	chr14:78492246-78536860	A kinase (PRKA) anchor protein 11	ENSMUSG00000022016	0	0	0	0	0	0	0	0	0	chr14	-	78510003	78509880	0	0
Akap11	e8.0	28981	29136	1.05847	0.288959	chr14:78492246-78536860	A kinase (PRKA) anchor protein 11	ENSMUSG00000022016	0	0	1	1	0	0	0	0	0	chr14	-	78507880	78507725	0	0
Akap11	e9.0	33839	33922	-1.01346	0.68041	chr14:78492246-78536860	A kinase (PRKA) anchor protein 11	ENSMUSG00000022016	0	0	0	1	0	0	0	0	0	chr14	-	78503022	78502939	0	1
Akap11	e10.0	34625	34671	-1.03234	0.519646	chr14:78492246-78536860	A kinase (PRKA) anchor protein 11	ENSMUSG00000022016	0	0	0	1	0	0	0	0	0	chr14	-	78502236	78502190	0	1
Akap11	e11.0	37866	38026	-1.01128	0.802953	chr14:78492246-78536860	A kinase (PRKA) anchor protein 11	ENSMUSG00000022016	0	0	0	1	0	0	0	0	0	chr14	-	78498995	78498835	0	1
Akap11	e12.0	40915	41774	1.01043	0.633235	chr14:78492246-78536860	A kinase (PRKA) anchor protein 11	ENSMUSG00000022016	0	0	0	0	0	0	0	0	0	chr14	-	78495946	78495087	0	1
Akap11	e12.0	41775	44615	-1.00765	0.842073	chr14:78492246-78536860	A kinase (PRKA) anchor protein 11	ENSMUSG00000022016	0	0	0	0	0	0	0	0	0	chr14	-	78495086	78492246	0	0
Zfp407	e1.0	1	68	-1.12052	0.741334	chr18:84207701-84589505	zinc finger protein 407	ENSMUSG00000048410	0	0	1	0	0	0	0	0	0	chr18	-	84589505	84589438	0	0
Zfp407	e2.0	26460	28832	-1.14011	0.148718	chr18:84207701-84589505	zinc finger protein 407	ENSMUSG00000048410	0	0	1	0	0	0	0	0	0	chr18	-	84563046	84560674	0	0
Zfp407	e3.0	30583	31179	-1.18098	0.572765	chr18:84207701-84589505	zinc finger protein 407	ENSMUSG00000048410	0	0	1	0	0	0	0	0	0	chr18	-	84558923	84558327	0	0
Zfp407	e4.0	36522	36636	-1.09792	0.570406	chr18:84207701-84589505	zinc finger protein 407	ENSMUSG00000048410	0	0	1	0	0	0	0	0	0	chr18	-	84552984	84552870	0	0
Zfp407	e5.0	157072	157146	1.02493	0.931451	chr18:84207701-84589505	zinc finger protein 407	ENSMUSG00000048410	0	0	1	0	0	0	0	0	0	chr18	-	84432434	84432360	0	1
Zfp407	e7.0	234815	234981	1.23439	0.121997	chr18:84207701-84589505	zinc finger protein 407	ENSMUSG00000048410	1	0	0	0	0	0	0	0	0	chr18	-	84354691	84354525	0	1
Zfp407	e8.0	238523	238606	-1.18929	0.196519	chr18:84207701-84589505	zinc finger protein 407	ENSMUSG00000048410	1	0	0	0	0	0	0	0	0	chr18	-	84350983	84350900	0	1
Zfp407	e9.0	246440	246560	-1.3247	0.131283	chr18:84207701-84589505	zinc finger protein 407	ENSMUSG00000048410	1	0	0	0	0	0	0	0	0	chr18	-	84343066	84342946	0	1
Zfp407	e10.0	273522	273700	1.12074	0.328777	chr18:84207701-84589505	zinc finger protein 407	ENSMUSG00000048410	1	0	0	0	0	0	0	0	0	chr18	-	84315984	84315806	0	1
Zfp407	e12.0	379425	381805	-1.20305	0.362502	chr18:84207701-84589505	zinc finger protein 407	ENSMUSG00000048410	1	0	0	0	0	0	0	0	0	chr18	-	84210081	84207701	0	0
Dnajc18	e1.0	1	119	-1.01585	0.738168	chr18:35671103-35703144	DnaJ heat shock protein family (Hsp40) member C18	ENSMUSG00000024350	0	0	0	0	0	0	0	0	0	chr18	-	35703144	35703026	0	0
Dnajc18	e2.0	2155	2341	1.01872	0.650001	chr18:35671103-35703144	DnaJ heat shock protein family (Hsp40) member C18	ENSMUSG00000024350	0	0	0	0	0	0	0	0	0	chr18	-	35700990	35700804	0	1
Dnajc18	e3.0	6022	6167	1.00262	0.88448	chr18:35671103-35703144	DnaJ heat shock protein family (Hsp40) member C18	ENSMUSG00000024350	0	0	0	0	0	0	0	0	0	chr18	-	35697123	35696978	0	1
Dnajc18	e4.0	16292	16477	1.03482	0.0958078	chr18:35671103-35703144	DnaJ heat shock protein family (Hsp40) member C18	ENSMUSG00000024350	0	0	0	0	0	0	0	0	0	chr18	-	35686853	35686668	0	1
Dnajc18	e5.0	19821	19927	-1.0244	0.582864	chr18:35671103-35703144	DnaJ heat shock protein family (Hsp40) member C18	ENSMUSG00000024350	0	0	0	0	0	0	0	0	0	chr18	-	35683324	35683218	0	1
Dnajc18	e6.0	21116	21225	1.01158	0.788906	chr18:35671103-35703144	DnaJ heat shock protein family (Hsp40) member C18	ENSMUSG00000024350	0	0	0	0	0	0	0	0	0	chr18	-	35682029	35681920	0	1
Dnajc18	e7.0	22207	22379	-1.05165	0.266187	chr18:35671103-35703144	DnaJ heat shock protein family (Hsp40) member C18	ENSMUSG00000024350	0	0	0	0	0	0	0	0	0	chr18	-	35680938	35680766	0	1
Dnajc18	e8.0	27902	30162	-1.00324	0.927968	chr18:35671103-35703144	DnaJ heat shock protein family (Hsp40) member C18	ENSMUSG00000024350	0	0	0	0	0	0	0	0	0	chr18	-	35675243	35672983	0	0
Dnajc18	e9.0	30317	32042	-1.05159	0.321074	chr18:35671103-35703144	DnaJ heat shock protein family (Hsp40) member C18	ENSMUSG00000024350	0	0	0	0	0	0	0	0	0	chr18	-	35672828	35671103	0	0
AW554918	e2.0	5675	5710	-1.68376	0.207637	chr18:25169013-25467321	expressed sequence AW554918	---	0	0	0	0	0	0	0	0	0	chr18	+	25174687	25174722	0	1
AW554918	e3.0	6331	6473	1.07048	0.67452	chr18:25169013-25467321	expressed sequence AW554918	---	0	0	0	0	0	0	0	0	0	chr18	+	25175343	25175485	0	1
AW554918	e4.0	13043	13137	1.01846	0.928158	chr18:25169013-25467321	expressed sequence AW554918	---	0	0	0	0	0	0	0	0	0	chr18	+	25182055	25182149	0	1
AW554918	e6.0	34849	34964	-1.17732	0.4818	chr18:25169013-25467321	expressed sequence AW554918	---	1	0	0	0	0	0	0	0	0	chr18	+	25203861	25203976	0	0
AW554918	e7.0	120927	121053	-1.0381	0.858407	chr18:25169013-25467321	expressed sequence AW554918	---	0	0	0	0	0	0	0	0	0	chr18	+	25289939	25290065	0	0
AW554918	e8.0	170702	171372	-1.24034	0.264468	chr18:25169013-25467321	expressed sequence AW554918	---	1	0	0	0	0	0	0	0	0	chr18	+	25339714	25340384	0	0
AW554918	e9.0	175852	175950	1.23228	0.0602599	chr18:25169013-25467321	expressed sequence AW554918	---	1	0	0	0	0	0	0	0	0	chr18	+	25344864	25344962	0	1
AW554918	e10.0	230914	231095	1.0442	0.699407	chr18:25169013-25467321	expressed sequence AW554918	---	1	0	0	0	0	0	0	0	0	chr18	+	25399926	25400107	0	1
AW554918	e11.0	250955	251063	-1.19645	0.183035	chr18:25169013-25467321	expressed sequence AW554918	---	1	0	0	0	0	0	0	0	0	chr18	+	25419967	25420075	0	1
AW554918	e12.0	294605	298309	-1.15574	0.346123	chr18:25169013-25467321	expressed sequence AW554918	---	1	0	0	0	0	0	0	0	0	chr18	+	25463617	25467321	0	0
Csnk1g3	e1.0	1	489	-1.09492	0.115526	chr18:53862112-53958594	casein kinase 1, gamma 3	---	0	0	0	0	0	0	0	0	0	chr18	+	53862112	53862600	0	0
Csnk1g3	e2.0	33420	33843	-1.03327	0.521692	chr18:53862112-53958594	casein kinase 1, gamma 3	---	0	0	0	0	0	0	0	0	0	chr18	+	53895531	53895954	0	0
Csnk1g3	e3.0	40742	40782	-1.00623	0.958017	chr18:53862112-53958594	casein kinase 1, gamma 3	---	1	0	0	0	0	0	0	0	0	chr18	+	53902853	53902893	0	0
Csnk1g3	e4.0	44489	44558	-1.048	0.406993	chr18:53862112-53958594	casein kinase 1, gamma 3	---	1	0	0	0	0	0	0	0	0	chr18	+	53906600	53906669	0	0
Csnk1g3	e5.0	54864	55012	1.02684	0.496013	chr18:53862112-53958594	casein kinase 1, gamma 3	---	1	0	0	0	0	0	0	0	0	chr18	+	53916975	53917123	0	0
Csnk1g3	e6.0	56688	56922	1.01079	0.891705	chr18:53862112-53958594	casein kinase 1, gamma 3	---	1	0	0	0	0	0	0	0	0	chr18	+	53918799	53919033	0	0
Csnk1g3	e8.0	68167	68251	1.14331	0.116987	chr18:53862112-53958594	casein kinase 1, gamma 3	---	1	0	0	0	0	0	0	0	0	chr18	+	53930278	53930362	0	0
Csnk1g3	e9.0	70080	70228	-1.02748	0.714405	chr18:53862112-53958594	casein kinase 1, gamma 3	---	1	0	0	0	0	0	0	0	0	chr18	+	53932191	53932339	0	0
Csnk1g3	e10.0	71339	71434	1.04472	0.448088	chr18:53862112-53958594	casein kinase 1, gamma 3	---	1	0	0	0	0	0	0	0	0	chr18	+	53933450	53933545	0	0
Csnk1g3	e11.0	85937	86043	1.02081	0.649688	chr18:53862112-53958594	casein kinase 1, gamma 3	---	1	0	0	0	0	0	0	0	0	chr18	+	53948048	53948154	0	0
Csnk1g3	e12.0	86534	86557	1.02357	0.482155	chr18:53862112-53958594	casein kinase 1, gamma 3	---	1	0	0	0	0	0	0	0	0	chr18	+	53948645	53948668	1	0
Csnk1g3	e13.0	91134	96483	-1.00584	0.712948	chr18:53862112-53958594	casein kinase 1, gamma 3	---	1	0	0	0	0	0	0	0	0	chr18	+	53953245	53958594	0	0
Ankrd12	e1.0	1	207	-1.35777	0.333504	chr17:65967501-66077090	ankyrin repeat domain 12	ENSMUSG00000034647	0	0	1	0	0	0	0	0	0	chr17	-	66077090	66076884	0	0
Ankrd12	e2.0	24000	24137	-1.42664	0.245703	chr17:65967501-66077090	ankyrin repeat domain 12	ENSMUSG00000034647	0	0	1	0	0	0	0	0	0	chr17	-	66053091	66052954	0	0
Ankrd12	e3.0	27158	27305	-1.08255	0.43179	chr17:65967501-66077090	ankyrin repeat domain 12	ENSMUSG00000034647	0	0	1	0	0	0	0	0	0	chr17	-	66049933	66049786	0	0
Ankrd12	e4.0	34490	34558	-1.21068	0.106509	chr17:65967501-66077090	ankyrin repeat domain 12	ENSMUSG00000034647	0	0	1	0	0	1	0	0	0	chr17	-	66042601	66042533	0	0
Ankrd12	e5.0	39452	39598	-1.02605	0.827764	chr17:65967501-66077090	ankyrin repeat domain 12	ENSMUSG00000034647	0	0	1	0	0	0	0	0	0	chr17	-	66037639	66037493	0	0
Ankrd12	e7.0	49697	49839	1.09898	0.559999	chr17:65967501-66077090	ankyrin repeat domain 12	ENSMUSG00000034647	1	0	1	0	0	0	0	0	0	chr17	-	66027394	66027252	0	0
Ankrd12	e8.0	52868	53015	-1.13167	0.491597	chr17:65967501-66077090	ankyrin repeat domain 12	ENSMUSG00000034647	1	0	1	0	0	0	0	0	0	chr17	-	66024223	66024076	0	0
Ankrd12	e9.0	89598	91379	-1.05812	0.454827	chr17:65967501-66077090	ankyrin repeat domain 12	ENSMUSG00000034647	1	0	1	0	0	0	0	0	0	chr17	-	65987493	65985712	0	0
Ankrd12	e10.0	92080	94255	-1.02369	0.464951	chr17:65967501-66077090	ankyrin repeat domain 12	ENSMUSG00000034647	1	0	1	0	0	0	0	0	0	chr17	-	65985011	65982836	0	0
Ankrd12	e11.0	97491	97589	1.104	0.440797	chr17:65967501-66077090	ankyrin repeat domain 12	ENSMUSG00000034647	1	0	1	0	0	0	0	0	0	chr17	-	65979600	65979502	0	0
Ankrd12	e12.0	100927	101070	1.0422	0.594726	chr17:65967501-66077090	ankyrin repeat domain 12	ENSMUSG00000034647	1	0	1	0	0	0	0	0	0	chr17	-	65976164	65976021	0	0
Ankrd12	e13.0	104699	104794	1.03635	0.510103	chr17:65967501-66077090	ankyrin repeat domain 12	ENSMUSG00000034647	1	0	1	0	0	0	0	0	0	chr17	-	65972392	65972297	0	0
Ankrd12	e14.0	106754	109590	1.0507	0.335781	chr17:65967501-66077090	ankyrin repeat domain 12	ENSMUSG00000034647	1	0	0	0	0	0	0	0	0	chr17	-	65970337	65967501	0	0
Alk	e1.0	1	1602	-1.04142	0.449717	chr17:71868988-72604629	anaplastic lymphoma kinase	ENSMUSG00000055471	0	0	0	0	0	0	0	0	0	chr17	-	72604629	72603028	0	0
Alk	e2.0	224469	224585	1.35457	0.0721431	chr17:71868988-72604629	anaplastic lymphoma kinase	ENSMUSG00000055471	0	0	0	0	0	0	0	0	0	chr17	-	72380161	72380045	0	1
Alk	e3.0	243908	244072	1.1579	0.261856	chr17:71868988-72604629	anaplastic lymphoma kinase	ENSMUSG00000055471	0	0	0	0	0	0	0	0	0	chr17	-	72360722	72360558	0	1
Alk	e4.0	398632	398833	1.0919	0.3508	chr17:71868988-72604629	anaplastic lymphoma kinase	ENSMUSG00000055471	0	0	0	0	0	0	0	0	0	chr17	-	72205998	72205797	0	1
Alk	e5.0	552763	552890	1.07233	0.334624	chr17:71868988-72604629	anaplastic lymphoma kinase	ENSMUSG00000055471	1	0	0	0	0	0	0	0	0	chr17	-	72051867	72051740	0	0
Alk	e6.0	612440	612571	-1.01594	0.886329	chr17:71868988-72604629	anaplastic lymphoma kinase	ENSMUSG00000055471	1	0	0	0	0	0	0	0	0	chr17	-	71992190	71992059	0	0
Alk	e7.0	619075	619206	1.02629	0.825168	chr17:71868988-72604629	anaplastic lymphoma kinase	ENSMUSG00000055471	1	0	0	0	0	0	0	0	0	chr17	-	71985555	71985424	0	0
Alk	e8.0	619899	619999	-1.11814	0.550898	chr17:71868988-72604629	anaplastic lymphoma kinase	ENSMUSG00000055471	1	0	0	0	0	0	0	0	0	chr17	-	71984731	71984631	0	0
Alk	e9.0	636975	637144	-1.11897	0.136111	chr17:71868988-72604629	anaplastic lymphoma kinase	ENSMUSG00000055471	1	0	0	0	0	0	0	0	0	chr17	-	71967655	71967486	0	0
Alk	e10.0	654359	654453	1.05131	0.652742	chr17:71868988-72604629	anaplastic lymphoma kinase	ENSMUSG00000055471	1	0	0	0	0	0	0	0	0	chr17	-	71950271	71950177	0	0
Alk	e11.0	654692	654820	1.16717	0.378358	chr17:71868988-72604629	anaplastic lymphoma kinase	ENSMUSG00000055471	1	0	0	0	0	0	0	0	0	chr17	-	71949938	71949810	0	0
Alk	e12.0	682615	682777	1.0228	0.630155	chr17:71868988-72604629	anaplastic lymphoma kinase	ENSMUSG00000055471	1	0	0	0	0	0	0	0	0	chr17	-	71922015	71921853	0	0
Alk	e13.0	692998	693148	-1.04604	0.535616	chr17:71868988-72604629	anaplastic lymphoma kinase	ENSMUSG00000055471	1	0	0	0	0	0	0	0	0	chr17	-	71911632	71911482	0	0
Alk	e14.0	699451	699582	-1.02321	0.529075	chr17:71868988-72604629	anaplastic lymphoma kinase	ENSMUSG00000055471	1	0	0	0	0	0	0	0	0	chr17	-	71905179	71905048	0	0
Alk	e15.0	700246	700390	1.01976	0.88173	chr17:71868988-72604629	anaplastic lymphoma kinase	ENSMUSG00000055471	1	0	0	0	0	0	0	0	0	chr17	-	71904384	71904240	0	0
Alk	e16.0	701827	702009	-1.01218	0.959095	chr17:71868988-72604629	anaplastic lymphoma kinase	ENSMUSG00000055471	1	0	0	0	0	0	0	0	0	chr17	-	71902803	71902621	0	0
Alk	e17.0	703234	703332	-1.12866	0.449086	chr17:71868988-72604629	anaplastic lymphoma kinase	ENSMUSG00000055471	1	0	0	0	0	0	0	0	0	chr17	-	71901396	71901298	0	0
Alk	e18.0	703818	703970	1.01556	0.833693	chr17:71868988-72604629	anaplastic lymphoma kinase	ENSMUSG00000055471	1	0	0	0	0	0	0	0	0	chr17	-	71900812	71900660	0	0
Alk	e19.0	705356	705460	1.01911	0.805629	chr17:71868988-72604629	anaplastic lymphoma kinase	ENSMUSG00000055471	1	0	0	0	0	0	0	0	0	chr17	-	71899274	71899170	0	0
Alk	e20.0	706639	706825	1.02657	0.853624	chr17:71868988-72604629	anaplastic lymphoma kinase	ENSMUSG00000055471	1	0	0	0	0	0	0	0	0	chr17	-	71897991	71897805	0	0
Alk	e21.0	708663	708753	-1.03875	0.808913	chr17:71868988-72604629	anaplastic lymphoma kinase	ENSMUSG00000055471	1	0	0	0	0	0	0	0	0	chr17	-	71895967	71895877	0	0
Alk	e22.0	708854	708918	-1.06724	0.432847	chr17:71868988-72604629	anaplastic lymphoma kinase	ENSMUSG00000055471	1	0	0	0	0	0	0	0	0	chr17	-	71895776	71895712	0	0
Alk	e23.0	710425	710554	-1.05931	0.532006	chr17:71868988-72604629	anaplastic lymphoma kinase	ENSMUSG00000055471	1	0	0	0	0	0	0	0	0	chr17	-	71894205	71894076	0	0
Alk	e24.0	713568	713665	1.05278	0.76219	chr17:71868988-72604629	anaplastic lymphoma kinase	ENSMUSG00000055471	1	0	0	0	0	0	0	0	0	chr17	-	71891062	71890965	0	0
Alk	e25.0	719183	719275	1.08187	0.481642	chr17:71868988-72604629	anaplastic lymphoma kinase	ENSMUSG00000055471	1	0	0	0	0	0	0	0	0	chr17	-	71885447	71885355	0	0
Alk	e26.0	723734	723835	1.04966	0.512911	chr17:71868988-72604629	anaplastic lymphoma kinase	ENSMUSG00000055471	1	0	0	0	0	0	0	0	0	chr17	-	71880896	71880795	0	0
Alk	e27.0	729554	729688	-1.05147	0.654776	chr17:71868988-72604629	anaplastic lymphoma kinase	ENSMUSG00000055471	1	0	0	0	0	0	0	0	0	chr17	-	71875076	71874942	0	0
Alk	e28.0	730422	730512	1.05483	0.519133	chr17:71868988-72604629	anaplastic lymphoma kinase	ENSMUSG00000055471	1	0	0	0	0	0	0	0	0	chr17	-	71874208	71874118	0	0
Alk	e29.0	734499	735642	-1.06396	0.277961	chr17:71868988-72604629	anaplastic lymphoma kinase	ENSMUSG00000055471	1	0	0	0	0	0	0	0	0	chr17	-	71870131	71868988	0	0
Smchd1	e1.0	1	366	1.35621	0.138071	chr17:71344489-71475344	SMC hinge domain containing 1	ENSMUSG00000024054	0	0	1	0	0	0	0	0	0	chr17	-	71475344	71474979	0	0
Smchd1	e2.0	9676	9751	-1.07286	0.793737	chr17:71344489-71475344	SMC hinge domain containing 1	ENSMUSG00000024054	0	0	1	0	0	0	0	0	0	chr17	-	71465669	71465594	0	0
Smchd1	e3.0	11422	11583	1.12436	0.455763	chr17:71344489-71475344	SMC hinge domain containing 1	ENSMUSG00000024054	0	0	1	0	0	0	0	0	0	chr17	-	71463923	71463762	0	0
Smchd1	e4.0	18845	18927	-1.07315	0.453015	chr17:71344489-71475344	SMC hinge domain containing 1	ENSMUSG00000024054	0	0	1	0	0	0	0	0	0	chr17	-	71456500	71456418	0	0
Smchd1	e5.0	19610	19740	1.24129	0.0155102	chr17:71344489-71475344	SMC hinge domain containing 1	ENSMUSG00000024054	0	0	1	0	0	0	0	0	0	chr17	-	71455735	71455605	0	0
Smchd1	e6.0	26499	26613	-1.04065	0.808241	chr17:71344489-71475344	SMC hinge domain containing 1	ENSMUSG00000024054	0	0	1	0	0	0	0	0	0	chr17	-	71448846	71448732	0	0
Smchd1	e7.0	26713	26832	1.30357	0.37637	chr17:71344489-71475344	SMC hinge domain containing 1	ENSMUSG00000024054	0	0	1	0	0	0	0	0	0	chr17	-	71448632	71448513	0	0
Smchd1	e8.0	31297	31463	1.20008	0.463382	chr17:71344489-71475344	SMC hinge domain containing 1	ENSMUSG00000024054	0	0	1	0	0	0	0	0	0	chr17	-	71444048	71443882	0	0
Smchd1	e9.0	33379	33469	-1.50268	0.0666292	chr17:71344489-71475344	SMC hinge domain containing 1	ENSMUSG00000024054	0	0	1	0	0	0	0	0	0	chr17	-	71441966	71441876	0	0
Smchd1	e10.0	34231	34441	-1.27642	0.439489	chr17:71344489-71475344	SMC hinge domain containing 1	ENSMUSG00000024054	0	0	1	0	0	0	0	0	0	chr17	-	71441114	71440904	0	0
Smchd1	e11.0	38519	38639	1.16164	0.498744	chr17:71344489-71475344	SMC hinge domain containing 1	ENSMUSG00000024054	0	0	1	0	0	0	0	0	0	chr17	-	71436826	71436706	0	0
Smchd1	e12.0	43940	44123	1.01289	0.921686	chr17:71344489-71475344	SMC hinge domain containing 1	ENSMUSG00000024054	0	0	1	0	0	0	0	0	0	chr17	-	71431405	71431222	0	0
Smchd1	e13.0	45689	45883	1.12843	0.412303	chr17:71344489-71475344	SMC hinge domain containing 1	ENSMUSG00000024054	0	0	1	0	0	0	0	0	0	chr17	-	71429656	71429462	0	0
Smchd1	e14.0	47060	47173	-1.22859	0.342793	chr17:71344489-71475344	SMC hinge domain containing 1	ENSMUSG00000024054	0	0	1	0	0	0	0	0	0	chr17	-	71428285	71428172	0	0
Smchd1	e15.0	47802	47908	-1.09561	0.647045	chr17:71344489-71475344	SMC hinge domain containing 1	ENSMUSG00000024054	0	0	1	0	0	0	0	0	0	chr17	-	71427543	71427437	0	0
Smchd1	e16.0	48823	48905	1.23803	0.331349	chr17:71344489-71475344	SMC hinge domain containing 1	ENSMUSG00000024054	0	0	1	0	0	0	0	0	0	chr17	-	71426522	71426440	0	0
Smchd1	e17.0	49077	49190	1.51648	0.0117692	chr17:71344489-71475344	SMC hinge domain containing 1	ENSMUSG00000024054	0	0	1	0	0	0	0	0	0	chr17	-	71426268	71426155	0	0
Smchd1	e18.0	59667	59744	1.00601	0.979883	chr17:71344489-71475344	SMC hinge domain containing 1	ENSMUSG00000024054	0	0	1	0	0	0	0	0	0	chr17	-	71415678	71415601	0	0
Smchd1	e19.0	60191	60310	-1.16567	0.417097	chr17:71344489-71475344	SMC hinge domain containing 1	ENSMUSG00000024054	0	0	1	0	0	0	0	0	0	chr17	-	71415154	71415035	0	0
Smchd1	e20.0	63431	63575	-1.24286	0.124628	chr17:71344489-71475344	SMC hinge domain containing 1	ENSMUSG00000024054	0	0	1	0	0	0	0	0	0	chr17	-	71411914	71411770	0	0
Smchd1	e21.0	68082	68178	1.07637	0.555156	chr17:71344489-71475344	SMC hinge domain containing 1	ENSMUSG00000024054	0	0	1	0	0	0	0	0	0	chr17	-	71407263	71407167	0	0
Smchd1	e22.0	72175	72247	1.35997	0.0833206	chr17:71344489-71475344	SMC hinge domain containing 1	ENSMUSG00000024054	0	0	1	0	0	0	0	0	0	chr17	-	71403170	71403098	0	0
Smchd1	e23.0	75147	75286	1.36304	0.113051	chr17:71344489-71475344	SMC hinge domain containing 1	ENSMUSG00000024054	0	0	1	0	0	0	0	0	0	chr17	-	71400198	71400059	0	0
Smchd1	e24.0	76656	76793	1.10696	0.528672	chr17:71344489-71475344	SMC hinge domain containing 1	ENSMUSG00000024054	0	0	1	0	0	0	0	0	0	chr17	-	71398689	71398552	0	0
Smchd1	e25.0	80401	80628	1.24441	0.342263	chr17:71344489-71475344	SMC hinge domain containing 1	ENSMUSG00000024054	0	0	1	0	0	0	0	0	0	chr17	-	71394944	71394717	0	0
Smchd1	e26.0	83845	83993	-1.02607	0.872626	chr17:71344489-71475344	SMC hinge domain containing 1	ENSMUSG00000024054	0	0	1	0	0	0	0	0	0	chr17	-	71391500	71391352	0	0
Smchd1	e27.0	84830	84918	-1.08876	0.506257	chr17:71344489-71475344	SMC hinge domain containing 1	ENSMUSG00000024054	0	0	1	0	0	0	0	0	0	chr17	-	71390515	71390427	0	0
Smchd1	e28.0	85484	85602	1.1854	0.288207	chr17:71344489-71475344	SMC hinge domain containing 1	ENSMUSG00000024054	0	0	1	0	0	0	0	0	0	chr17	-	71389861	71389743	0	0
Smchd1	e29.0	88233	88400	1.0649	0.723354	chr17:71344489-71475344	SMC hinge domain containing 1	ENSMUSG00000024054	0	0	1	0	0	0	0	0	0	chr17	-	71387112	71386945	0	0
Smchd1	e30.0	93888	94013	1.25882	0.272586	chr17:71344489-71475344	SMC hinge domain containing 1	ENSMUSG00000024054	0	0	1	0	0	0	0	0	0	chr17	-	71381457	71381332	0	0
Smchd1	e31.0	95137	95216	1.24252	0.155005	chr17:71344489-71475344	SMC hinge domain containing 1	ENSMUSG00000024054	0	0	1	0	0	0	0	0	0	chr17	-	71380208	71380129	0	0
Smchd1	e32.0	95646	95803	1.10866	0.494511	chr17:71344489-71475344	SMC hinge domain containing 1	ENSMUSG00000024054	0	0	1	0	0	0	0	0	0	chr17	-	71379699	71379542	0	0
Smchd1	e33.0	97082	97197	1.00033	0.998484	chr17:71344489-71475344	SMC hinge domain containing 1	ENSMUSG00000024054	0	0	1	0	0	0	0	0	0	chr17	-	71378263	71378148	0	0
Smchd1	e34.0	98267	98331	-1.12739	0.264877	chr17:71344489-71475344	SMC hinge domain containing 1	ENSMUSG00000024054	0	0	1	0	0	0	0	0	0	chr17	-	71377078	71377014	0	0
Smchd1	e35.0	104349	104436	-1.12105	0.247637	chr17:71344489-71475344	SMC hinge domain containing 1	ENSMUSG00000024054	0	0	1	0	0	0	0	0	0	chr17	-	71370996	71370909	0	0
Smchd1	e36.0	104990	105121	1.13595	0.396552	chr17:71344489-71475344	SMC hinge domain containing 1	ENSMUSG00000024054	0	0	1	0	0	0	0	0	0	chr17	-	71370355	71370224	0	0
Smchd1	e37.0	105385	105537	1.20947	0.188818	chr17:71344489-71475344	SMC hinge domain containing 1	ENSMUSG00000024054	0	0	1	0	0	0	0	0	0	chr17	-	71369960	71369808	0	0
Smchd1	e38.0	109873	109999	1.14055	0.220698	chr17:71344489-71475344	SMC hinge domain containing 1	ENSMUSG00000024054	0	0	1	0	0	0	0	0	0	chr17	-	71365472	71365346	0	1
Smchd1	e39.0	110137	110256	-1.00492	0.964748	chr17:71344489-71475344	SMC hinge domain containing 1	ENSMUSG00000024054	0	0	1	0	0	0	0	0	0	chr17	-	71365208	71365089	0	1
Smchd1	e40.0	112240	112325	-1.24685	0.0272633	chr17:71344489-71475344	SMC hinge domain containing 1	ENSMUSG00000024054	0	0	1	0	0	0	0	0	0	chr17	-	71363105	71363020	0	1
Smchd1	e41.0	113382	113504	-1.05027	0.648857	chr17:71344489-71475344	SMC hinge domain containing 1	ENSMUSG00000024054	0	0	1	0	0	0	0	0	0	chr17	-	71361963	71361841	0	1
Smchd1	e42.0	115128	115318	1.06021	0.497812	chr17:71344489-71475344	SMC hinge domain containing 1	ENSMUSG00000024054	0	0	0	0	0	0	0	0	0	chr17	-	71360217	71360027	0	1
Smchd1	e43.0	116888	116997	-1.17014	0.406958	chr17:71344489-71475344	SMC hinge domain containing 1	ENSMUSG00000024054	0	0	0	0	0	0	0	0	0	chr17	-	71358457	71358348	0	1
Smchd1	e44.0	117138	117208	-1.07841	0.692511	chr17:71344489-71475344	SMC hinge domain containing 1	ENSMUSG00000024054	0	0	0	0	0	0	0	0	0	chr17	-	71358207	71358137	0	1
Smchd1	e45.0	121788	121959	-1.00767	0.943764	chr17:71344489-71475344	SMC hinge domain containing 1	ENSMUSG00000024054	1	0	0	0	0	0	0	0	0	chr17	-	71353557	71353386	0	1
Smchd1	e46.0	125597	125755	1.08401	0.358472	chr17:71344489-71475344	SMC hinge domain containing 1	ENSMUSG00000024054	1	0	0	0	0	0	0	0	0	chr17	-	71349748	71349590	0	1
Smchd1	e47.0	126345	126459	-1.00984	0.924721	chr17:71344489-71475344	SMC hinge domain containing 1	ENSMUSG00000024054	1	0	0	0	0	0	0	0	0	chr17	-	71349000	71348886	0	1
Smchd1	e48.0	129980	130856	1.11917	0.259905	chr17:71344489-71475344	SMC hinge domain containing 1	ENSMUSG00000024054	1	0	0	0	0	0	0	0	0	chr17	-	71345365	71344489	0	0
Srbd1	e1.0	1	55	-1.29939	0.269849	chr17:85984665-86145175	S1 RNA binding domain 1	ENSMUSG00000024135	0	0	1	0	0	0	0	0	0	chr17	-	86145175	86145121	0	0
Srbd1	e2.0	2737	2816	-1.13251	0.380543	chr17:85984665-86145175	S1 RNA binding domain 1	ENSMUSG00000024135	0	0	1	0	0	0	0	0	0	chr17	-	86142439	86142360	0	0
Srbd1	e3.0	5927	6107	-1.07291	0.623237	chr17:85984665-86145175	S1 RNA binding domain 1	ENSMUSG00000024135	0	0	1	0	0	0	0	0	0	chr17	-	86139249	86139069	0	0
Srbd1	e4.0	8641	9012	1.07333	0.585947	chr17:85984665-86145175	S1 RNA binding domain 1	ENSMUSG00000024135	0	0	1	0	0	0	0	0	0	chr17	-	86136535	86136164	0	0
Srbd1	e5.0	14896	15062	1.11915	0.419588	chr17:85984665-86145175	S1 RNA binding domain 1	ENSMUSG00000024135	0	0	1	0	0	0	0	0	0	chr17	-	86130280	86130114	0	0
Srbd1	e6.0	17343	17460	1.01844	0.900017	chr17:85984665-86145175	S1 RNA binding domain 1	ENSMUSG00000024135	0	0	1	0	0	0	0	0	0	chr17	-	86127833	86127716	0	0
Srbd1	e7.0	18927	19065	-1.41422	0.0118384	chr17:85984665-86145175	S1 RNA binding domain 1	ENSMUSG00000024135	0	0	1	0	0	0	0	0	0	chr17	-	86126249	86126111	0	0
Srbd1	e8.0	24430	24526	1.09795	0.53908	chr17:85984665-86145175	S1 RNA binding domain 1	ENSMUSG00000024135	0	0	1	0	0	0	0	0	0	chr17	-	86120746	86120650	0	0
Srbd1	e9.0	25127	25262	1.0091	0.929072	chr17:85984665-86145175	S1 RNA binding domain 1	ENSMUSG00000024135	0	0	1	0	0	0	0	0	0	chr17	-	86120049	86119914	0	0
Srbd1	e10.0	29880	29983	-1.38331	0.0868649	chr17:85984665-86145175	S1 RNA binding domain 1	ENSMUSG00000024135	0	0	1	0	0	0	0	0	0	chr17	-	86115296	86115193	0	0
Srbd1	e11.0	35842	35949	-1.16976	0.499547	chr17:85984665-86145175	S1 RNA binding domain 1	ENSMUSG00000024135	0	0	1	0	0	0	0	0	0	chr17	-	86109334	86109227	0	0
Srbd1	e12.0	42176	42333	-1.04913	0.622912	chr17:85984665-86145175	S1 RNA binding domain 1	ENSMUSG00000024135	0	0	1	0	0	0	0	0	0	chr17	-	86103000	86102843	0	0
Srbd1	e13.0	45881	45971	-1.22911	0.105131	chr17:85984665-86145175	S1 RNA binding domain 1	ENSMUSG00000024135	0	0	1	0	0	0	0	0	0	chr17	-	86099295	86099205	0	0
Srbd1	e14.0	46557	46664	-1.0794	0.542529	chr17:85984665-86145175	S1 RNA binding domain 1	ENSMUSG00000024135	0	0	1	0	0	0	0	0	0	chr17	-	86098619	86098512	0	0
Srbd1	e15.0	87409	87500	1.02404	0.831344	chr17:85984665-86145175	S1 RNA binding domain 1	ENSMUSG00000024135	0	0	1	0	0	0	0	0	0	chr17	-	86057767	86057676	0	0
Srbd1	e16.0	94008	94090	-1.17867	0.277471	chr17:85984665-86145175	S1 RNA binding domain 1	ENSMUSG00000024135	0	0	1	0	0	0	0	0	0	chr17	-	86051168	86051086	0	0
Srbd1	e18.0	141223	141329	-1.18932	0.400711	chr17:85984665-86145175	S1 RNA binding domain 1	ENSMUSG00000024135	0	0	1	0	0	1	0	0	0	chr17	-	86003953	86003847	0	0
Srbd1	e19.0	143569	143745	-1.03169	0.775301	chr17:85984665-86145175	S1 RNA binding domain 1	ENSMUSG00000024135	0	0	1	0	0	1	0	0	0	chr17	-	86001607	86001431	0	1
Srbd1	e20.0	144703	144855	-1.03112	0.688542	chr17:85984665-86145175	S1 RNA binding domain 1	ENSMUSG00000024135	0	0	1	0	0	1	0	0	0	chr17	-	86000473	86000321	0	1
Srbd1	e21.0	156667	156851	1.03489	0.654682	chr17:85984665-86145175	S1 RNA binding domain 1	ENSMUSG00000024135	0	0	1	0	0	0	0	0	0	chr17	-	85988509	85988325	0	2
Srbd1	e22.0	159693	160511	-1.04007	0.729291	chr17:85984665-86145175	S1 RNA binding domain 1	ENSMUSG00000024135	0	0	0	0	0	0	0	0	0	chr17	-	85985483	85984665	0	0
Taf4b	e2.0	13670	13815	-1.06334	0.714018	chr18:14783244-14902103	TATA-box binding protein associated factor 4b	---	0	0	1	0	0	0	0	0	0	chr18	+	14796913	14797058	0	2
Taf4b	e3.0	15836	15943	1.08715	0.693178	chr18:14783244-14902103	TATA-box binding protein associated factor 4b	---	0	0	1	0	0	0	0	0	0	chr18	+	14799079	14799186	0	2
Taf4b	e4.0	21223	21384	1.3638	0.172774	chr18:14783244-14902103	TATA-box binding protein associated factor 4b	---	0	0	1	0	0	0	0	0	0	chr18	+	14804466	14804627	0	2
Taf4b	e5.0	21474	21596	1.32399	0.43688	chr18:14783244-14902103	TATA-box binding protein associated factor 4b	---	0	0	1	0	0	1	0	0	0	chr18	+	14804717	14804839	0	0
Taf4b	e6.0	24102	24191	1.23692	0.426201	chr18:14783244-14902103	TATA-box binding protein associated factor 4b	---	0	0	1	0	0	0	0	0	0	chr18	+	14807345	14807434	0	1
Taf4b	e7.0	29848	30447	1.00362	0.97841	chr18:14783244-14902103	TATA-box binding protein associated factor 4b	---	0	0	1	0	0	0	0	0	0	chr18	+	14813091	14813690	0	1
Taf4b	e8.0	38195	38312	1.35754	0.391893	chr18:14783244-14902103	TATA-box binding protein associated factor 4b	---	0	0	1	0	0	0	0	0	0	chr18	+	14821438	14821555	0	1
Taf4b	e9.0	38851	38962	1.64969	0.402188	chr18:14783244-14902103	TATA-box binding protein associated factor 4b	---	0	0	1	0	0	0	0	0	0	chr18	+	14822094	14822205	0	1
Taf4b	e10.0	46776	46945	-1.16614	0.628909	chr18:14783244-14902103	TATA-box binding protein associated factor 4b	---	0	0	1	0	0	0	0	0	0	chr18	+	14830019	14830188	0	1
Taf4b	e11.0	52549	52679	-1.07055	0.766202	chr18:14783244-14902103	TATA-box binding protein associated factor 4b	---	0	0	1	0	0	0	0	0	0	chr18	+	14835792	14835922	0	1
Taf4b	e12.0	58662	58787	-1.21114	0.397874	chr18:14783244-14902103	TATA-box binding protein associated factor 4b	---	0	0	0	0	0	0	0	0	0	chr18	+	14841905	14842030	0	2
Taf4b	e13.0	61171	61227	-1.13844	0.475547	chr18:14783244-14902103	TATA-box binding protein associated factor 4b	---	0	0	0	0	0	0	0	0	0	chr18	+	14844414	14844470	0	2
Taf4b	e14.0	75929	76033	-1.06055	0.628778	chr18:14783244-14902103	TATA-box binding protein associated factor 4b	---	0	0	0	0	0	0	0	0	0	chr18	+	14859172	14859276	0	2
Taf4b	e15.0	114721	118860	-1.04448	0.688953	chr18:14783244-14902103	TATA-box binding protein associated factor 4b	---	0	0	0	0	0	0	0	0	0	chr18	+	14897964	14902103	0	1
Fndc1	e3.0	38104	38310	1.40387	0.341533	chr17:7738569-7827303	fibronectin type III domain containing 1	---	1	0	1	0	0	0	0	0	0	chr17	-	7789200	7788994	0	0
Fndc1	e4.0	42860	42958	1.68916	0.171433	chr17:7738569-7827303	fibronectin type III domain containing 1	---	1	0	1	0	0	0	0	0	0	chr17	-	7784444	7784346	0	0
Fndc1	e5.0	44816	44933	-1.21785	0.400231	chr17:7738569-7827303	fibronectin type III domain containing 1	---	1	0	1	0	0	0	0	0	0	chr17	-	7782488	7782371	0	0
Fndc1	e6.0	47073	47260	1.09745	0.572961	chr17:7738569-7827303	fibronectin type III domain containing 1	---	1	0	1	0	0	0	0	0	0	chr17	-	7780231	7780044	0	0
Fndc1	e7.0	48550	48657	-1.27266	0.423897	chr17:7738569-7827303	fibronectin type III domain containing 1	---	1	0	1	0	0	0	0	0	0	chr17	-	7778754	7778647	0	0
Fndc1	e8.0	51738	51926	1.33148	0.132309	chr17:7738569-7827303	fibronectin type III domain containing 1	---	1	0	1	0	0	0	0	0	0	chr17	-	7775566	7775378	0	0
Fndc1	e9.0	53499	55913	-1.02669	0.368681	chr17:7738569-7827303	fibronectin type III domain containing 1	---	1	0	1	0	0	0	0	0	0	chr17	-	7773805	7771391	0	0
Fndc1	e10.0	57548	57648	1.0442	0.855753	chr17:7738569-7827303	fibronectin type III domain containing 1	---	1	0	1	0	0	0	0	0	0	chr17	-	7769756	7769656	0	0
Fndc1	e11.0	60805	60916	-1.3376	0.177612	chr17:7738569-7827303	fibronectin type III domain containing 1	---	1	0	0	0	0	0	0	0	0	chr17	-	7766499	7766388	0	0
Fndc1	e12.0	61897	62346	-1.00062	0.99409	chr17:7738569-7827303	fibronectin type III domain containing 1	---	1	0	0	0	0	0	0	0	0	chr17	-	7765407	7764958	0	0
Fndc1	e14.0	68774	68842	-1.17322	0.391117	chr17:7738569-7827303	fibronectin type III domain containing 1	---	1	0	0	0	0	0	0	0	0	chr17	-	7758530	7758462	0	0
Fndc1	e15.0	70903	71046	1.07853	0.748153	chr17:7738569-7827303	fibronectin type III domain containing 1	---	1	0	0	0	0	0	0	0	0	chr17	-	7756401	7756258	0	0
Fndc1	e16.0	73554	73784	1.27273	0.153502	chr17:7738569-7827303	fibronectin type III domain containing 1	---	1	0	0	0	0	0	0	0	0	chr17	-	7753750	7753520	0	0
Fndc1	e17.0	76852	76960	1.06079	0.808342	chr17:7738569-7827303	fibronectin type III domain containing 1	---	1	0	0	0	0	0	0	0	0	chr17	-	7750452	7750344	0	0
Fndc1	e18.0	80660	80739	1.03942	0.838529	chr17:7738569-7827303	fibronectin type III domain containing 1	---	1	0	0	0	0	0	0	0	0	chr17	-	7746644	7746565	0	0
Fndc1	e19.0	84382	84411	-1.23069	0.271392	chr17:7738569-7827303	fibronectin type III domain containing 1	---	1	0	0	0	0	0	0	0	0	chr17	-	7742922	7742893	0	0
Fndc1	e20.0	85521	85682	-1.26946	0.25584	chr17:7738569-7827303	fibronectin type III domain containing 1	---	1	0	0	0	0	0	0	0	0	chr17	-	7741783	7741622	0	0
Fndc1	e21.0	86514	86636	1.20574	0.369986	chr17:7738569-7827303	fibronectin type III domain containing 1	---	1	0	0	0	0	0	0	0	0	chr17	-	7740790	7740668	0	0
Fndc1	e22.0	87974	88735	-1.19784	0.231136	chr17:7738569-7827303	fibronectin type III domain containing 1	---	1	0	0	0	0	0	0	0	0	chr17	-	7739330	7738569	0	0
Ttbk1	e2.0	3365	3526	-1.06864	0.6481	chr17:46442448-46487675	tau tubulin kinase 1	---	0	0	0	0	0	0	0	0	0	chr17	-	46484311	46484150	0	0
Ttbk1	e3.0	7428	7575	-1.0176	0.699632	chr17:46442448-46487675	tau tubulin kinase 1	---	0	0	0	0	0	0	0	0	0	chr17	-	46480248	46480101	0	0
Ttbk1	e4.0	8415	8488	-1.0042	0.954547	chr17:46442448-46487675	tau tubulin kinase 1	---	0	0	0	0	0	0	0	0	0	chr17	-	46479261	46479188	0	0
Ttbk1	e5.0	8671	8811	1.02109	0.798772	chr17:46442448-46487675	tau tubulin kinase 1	---	0	0	0	0	0	0	0	0	0	chr17	-	46479005	46478865	0	0
Ttbk1	e6.0	9811	9915	1.01151	0.801269	chr17:46442448-46487675	tau tubulin kinase 1	---	0	0	0	0	0	0	0	0	0	chr17	-	46477865	46477761	0	0
Ttbk1	e7.0	10163	10228	1.0722	0.418664	chr17:46442448-46487675	tau tubulin kinase 1	---	0	0	0	0	0	0	0	0	0	chr17	-	46477513	46477448	0	0
Ttbk1	e8.0	10664	10756	1.21812	0.0284054	chr17:46442448-46487675	tau tubulin kinase 1	---	0	0	0	0	0	0	0	0	0	chr17	-	46477012	46476920	0	0
Ttbk1	e9.0	10837	10962	1.09119	0.24522	chr17:46442448-46487675	tau tubulin kinase 1	---	0	0	0	0	0	0	0	0	0	chr17	-	46476839	46476714	0	0
Ttbk1	e10.0	14000	14154	1.07221	0.0635081	chr17:46442448-46487675	tau tubulin kinase 1	---	0	0	0	0	0	0	0	0	0	chr17	-	46473676	46473522	0	0
Ttbk1	e11.0	16867	17098	1.06376	0.172062	chr17:46442448-46487675	tau tubulin kinase 1	---	0	0	0	0	0	0	0	0	0	chr17	-	46470809	46470578	0	0
Ttbk1	e12.0	17279	17457	1.06458	0.164634	chr17:46442448-46487675	tau tubulin kinase 1	---	0	0	0	0	0	0	0	0	0	chr17	-	46470397	46470219	0	0
Ttbk1	e13.0	19989	20550	-1.04248	0.423175	chr17:46442448-46487675	tau tubulin kinase 1	---	0	0	0	0	0	0	0	0	0	chr17	-	46467687	46467126	0	0
Ttbk1	e14.0	26644	28858	1.06651	0.1957	chr17:46442448-46487675	tau tubulin kinase 1	---	1	0	0	0	0	0	0	0	0	chr17	-	46461032	46458818	0	0
Ttbk1	e15.0	39959	41514	-1.01824	0.699707	chr17:46442448-46487675	tau tubulin kinase 1	---	1	0	0	0	0	0	0	0	0	chr17	-	46447717	46446162	0	0
Ttbk1	e16.0	42119	45228	1	1	chr17:46442448-46487675	tau tubulin kinase 1	---	1	0	0	0	0	0	0	0	0	chr17	-	46445557	46442448	0	1
Rn45s	e3.0	3962	5833	1.00003	0.398422	chr17:39842997-39848829	45S pre-ribosomal RNA	---	0	0	0	0	0	0	0	0	0	chr17	+	39846958	39848829	0	0
Safb	e1.0	1	527	-1.08502	0.286832	chr17:56584824-56606294	scaffold attachment factor B	ENSMUSG00000071054	0	0	1	0	0	0	0	0	0	chr17	+	56584824	56585350	0	0
Safb	e2.0	3959	4043	1.00629	0.901553	chr17:56584824-56606294	scaffold attachment factor B	ENSMUSG00000071054	0	0	1	0	0	0	0	0	0	chr17	+	56588782	56588866	0	1
Safb	e3.0	8867	8931	-1.02617	0.494863	chr17:56584824-56606294	scaffold attachment factor B	ENSMUSG00000071054	0	0	1	0	0	0	0	0	0	chr17	+	56593690	56593754	0	1
Safb	e4.0	9012	9218	-1.01332	0.590204	chr17:56584824-56606294	scaffold attachment factor B	ENSMUSG00000071054	0	0	1	0	0	0	0	0	0	chr17	+	56593835	56594041	0	1
Safb	e5.0	10829	10891	-1.00253	0.975754	chr17:56584824-56606294	scaffold attachment factor B	ENSMUSG00000071054	0	0	1	0	0	0	0	0	0	chr17	+	56595652	56595714	0	1
Safb	e6.0	12965	12992	1.03917	0.593404	chr17:56584824-56606294	scaffold attachment factor B	ENSMUSG00000071054	1	0	0	0	0	0	0	0	0	chr17	+	56597788	56597815	0	1
Safb	e8.0	14800	14849	-1.05748	0.155767	chr17:56584824-56606294	scaffold attachment factor B	ENSMUSG00000071054	1	0	0	0	0	0	0	0	0	chr17	+	56599623	56599672	0	1
Safb	e9.0	15515	15609	1.05863	0.134876	chr17:56584824-56606294	scaffold attachment factor B	ENSMUSG00000071054	1	0	0	0	0	0	0	0	0	chr17	+	56600338	56600432	0	1
Safb	e10.0	15999	16148	1.03921	0.438398	chr17:56584824-56606294	scaffold attachment factor B	ENSMUSG00000071054	1	0	0	0	0	0	0	0	0	chr17	+	56600822	56600971	0	1
Safb	e11.0	16225	16307	1.08002	0.12772	chr17:56584824-56606294	scaffold attachment factor B	ENSMUSG00000071054	1	0	0	0	0	0	0	0	0	chr17	+	56601048	56601130	0	1
Safb	e12.0	16404	16543	1.18062	0.010341	chr17:56584824-56606294	scaffold attachment factor B	ENSMUSG00000071054	1	0	0	0	0	0	0	0	0	chr17	+	56601227	56601366	0	1
Safb	e13.0	16620	16708	1.01482	0.523721	chr17:56584824-56606294	scaffold attachment factor B	ENSMUSG00000071054	1	0	0	0	0	0	0	0	0	chr17	+	56601443	56601531	0	1
Safb	e14.0	18054	18160	-1.00715	0.851857	chr17:56584824-56606294	scaffold attachment factor B	ENSMUSG00000071054	1	0	0	0	0	0	0	0	0	chr17	+	56602877	56602983	0	1
Safb	e15.0	18709	18999	-1.15977	0.00160773	chr17:56584824-56606294	scaffold attachment factor B	ENSMUSG00000071054	1	0	0	0	0	0	0	0	0	chr17	+	56603532	56603822	0	1
Safb	e16.0	19323	19460	-1.00345	0.86601	chr17:56584824-56606294	scaffold attachment factor B	ENSMUSG00000071054	1	0	0	0	0	0	0	0	0	chr17	+	56604146	56604283	0	1
Safb	e17.0	19543	19585	1.03655	0.326161	chr17:56584824-56606294	scaffold attachment factor B	ENSMUSG00000071054	1	0	0	0	0	0	0	0	0	chr17	+	56604366	56604408	0	1
Safb	e18.0	20461	20576	1.00268	0.888052	chr17:56584824-56606294	scaffold attachment factor B	ENSMUSG00000071054	1	0	0	0	0	0	0	0	0	chr17	+	56605284	56605399	0	1
Safb	e19.0	20734	20834	-1.06408	0.187587	chr17:56584824-56606294	scaffold attachment factor B	ENSMUSG00000071054	1	0	0	0	0	0	0	0	0	chr17	+	56605557	56605657	0	1
Safb	e20.0	20974	21040	1.01451	0.76254	chr17:56584824-56606294	scaffold attachment factor B	ENSMUSG00000071054	1	0	0	0	0	0	0	0	0	chr17	+	56605797	56605863	0	1
Safb	e21.0	21153	21471	-1.02488	0.458711	chr17:56584824-56606294	scaffold attachment factor B	ENSMUSG00000071054	1	0	0	0	0	0	0	0	0	chr17	+	56605976	56606294	0	0
Fem1a	e1.0	1	6816	1	NA	chr17:56256793-56263608	fem 1 homolog a	ENSMUSG00000043683	0	0	0	0	0	0	0	0	0	chr17	+	56256793	56263608	0	0
Prkn	e1.0	1	171	-1.11157	0.663187	chr17:11067116-12063366	parkin RBR E3 ubiquitin protein ligase	---	0	0	1	0	0	0	0	0	0	chr17	+	11067116	11067286	0	1
Prkn	e2.0	170347	170587	1.01253	0.928568	chr17:11067116-12063366	parkin RBR E3 ubiquitin protein ligase	---	0	0	1	0	0	0	0	0	0	chr17	+	11237462	11237702	0	1
Prkn	e3.0	236475	236597	1.06368	0.745098	chr17:11067116-12063366	parkin RBR E3 ubiquitin protein ligase	---	1	0	0	0	0	0	0	0	0	chr17	+	11303590	11303712	0	0
Prkn	e4.0	489530	490119	-1.15168	0.298752	chr17:11067116-12063366	parkin RBR E3 ubiquitin protein ligase	---	1	0	0	0	0	0	0	0	0	chr17	+	11556645	11557234	0	0
Prkn	e5.0	771485	771548	1.52421	0.193556	chr17:11067116-12063366	parkin RBR E3 ubiquitin protein ligase	---	1	0	1	0	0	0	0	0	0	chr17	+	11838600	11838663	0	0
Prkn	e7.0	787612	787761	1.19303	0.563838	chr17:11067116-12063366	parkin RBR E3 ubiquitin protein ligase	---	1	0	1	0	0	0	0	0	0	chr17	+	11854727	11854876	0	1
Prkn	e9.0	962800	963046	1.00639	0.989244	chr17:11067116-12063366	parkin RBR E3 ubiquitin protein ligase	---	0	0	1	0	0	0	0	0	0	chr17	+	12029915	12030161	0	0
Prkn	e10.0	983511	983628	-1.05607	0.795083	chr17:11067116-12063366	parkin RBR E3 ubiquitin protein ligase	---	0	0	0	0	0	0	0	0	0	chr17	+	12050626	12050743	0	1
Prkn	e11.0	994426	996251	1.04757	0.485974	chr17:11067116-12063366	parkin RBR E3 ubiquitin protein ligase	---	1	0	0	0	0	0	0	0	0	chr17	+	12061541	12063366	0	0
Zfp106	e1.0	1	173	-1.053	0.849411	chr2:120506820-120563859	zinc finger protein 106	ENSMUSG00000027288	0	0	1	0	0	0	0	0	0	chr2	-	120563859	120563687	0	0
Zfp106	e2.0	8545	8629	-1.00652	0.946887	chr2:120506820-120563859	zinc finger protein 106	ENSMUSG00000027288	0	0	1	0	0	0	0	0	0	chr2	-	120555315	120555231	0	0
Zfp106	e3.0	17956	17959	1.03885	0.526321	chr2:120506820-120563859	zinc finger protein 106	ENSMUSG00000027288	0	0	0	0	0	0	0	0	0	chr2	-	120545904	120545901	1	0
Zfp106	e3.0	17960	18017	1.01362	0.861503	chr2:120506820-120563859	zinc finger protein 106	ENSMUSG00000027288	0	0	0	0	0	0	0	0	0	chr2	-	120545900	120545843	0	0
Zfp106	e4.0	24368	24565	-1.09863	0.210004	chr2:120506820-120563859	zinc finger protein 106	ENSMUSG00000027288	0	0	1	0	0	1	0	0	0	chr2	-	120539492	120539295	0	0
Zfp106	e5.0	28181	30349	-1.00073	0.786479	chr2:120506820-120563859	zinc finger protein 106	ENSMUSG00000027288	0	0	1	0	0	0	0	0	0	chr2	-	120535679	120533511	0	1
Zfp106	e6.0	31638	32265	1.08396	0.152565	chr2:120506820-120563859	zinc finger protein 106	ENSMUSG00000027288	1	0	1	0	0	0	0	0	0	chr2	-	120532222	120531595	0	0
Zfp106	e7.0	33343	33412	1.06106	0.597004	chr2:120506820-120563859	zinc finger protein 106	ENSMUSG00000027288	1	0	1	0	0	0	0	0	0	chr2	-	120530517	120530448	0	0
Zfp106	e8.0	35231	35385	-1.00026	0.997069	chr2:120506820-120563859	zinc finger protein 106	ENSMUSG00000027288	1	0	1	0	0	0	0	0	0	chr2	-	120528629	120528475	0	0
Zfp106	e9.0	35463	35523	-1.04577	0.322595	chr2:120506820-120563859	zinc finger protein 106	ENSMUSG00000027288	1	0	1	0	0	0	0	0	0	chr2	-	120528397	120528337	0	0
Zfp106	e10.0	36776	37111	-1.0757	0.209692	chr2:120506820-120563859	zinc finger protein 106	ENSMUSG00000027288	1	0	1	0	0	0	0	0	0	chr2	-	120527084	120526749	0	0
Zfp106	e11.0	39236	39995	1.02094	0.677108	chr2:120506820-120563859	zinc finger protein 106	ENSMUSG00000027288	1	0	1	0	0	0	0	0	0	chr2	-	120524624	120523865	0	0
Zfp106	e12.0	40287	40339	-1.12073	0.309691	chr2:120506820-120563859	zinc finger protein 106	ENSMUSG00000027288	1	0	1	0	0	0	0	0	0	chr2	-	120523573	120523521	0	0
Zfp106	e13.0	41030	41175	1.00041	0.995471	chr2:120506820-120563859	zinc finger protein 106	ENSMUSG00000027288	1	0	1	0	0	0	0	0	0	chr2	-	120522830	120522685	0	0
Zfp106	e14.0	43315	43449	1.00048	0.993438	chr2:120506820-120563859	zinc finger protein 106	ENSMUSG00000027288	1	0	1	0	0	0	0	0	0	chr2	-	120520545	120520411	0	0
Zfp106	e15.0	44679	44795	-1.02364	0.822811	chr2:120506820-120563859	zinc finger protein 106	ENSMUSG00000027288	1	0	1	0	0	0	0	0	0	chr2	-	120519181	120519065	0	0
Zfp106	e16.0	47755	47946	1.01053	0.913216	chr2:120506820-120563859	zinc finger protein 106	ENSMUSG00000027288	1	0	1	0	0	0	0	0	0	chr2	-	120516105	120515914	0	0
Zfp106	e17.0	48356	48418	-1.12671	0.286889	chr2:120506820-120563859	zinc finger protein 106	ENSMUSG00000027288	1	0	1	0	0	0	0	0	0	chr2	-	120515504	120515442	0	0
Zfp106	e18.0	49598	49717	-1.08609	0.302961	chr2:120506820-120563859	zinc finger protein 106	ENSMUSG00000027288	1	0	1	0	0	0	0	0	0	chr2	-	120514262	120514143	0	0
Zfp106	e19.0	50172	50243	1.02928	0.801066	chr2:120506820-120563859	zinc finger protein 106	ENSMUSG00000027288	1	0	1	0	0	0	0	0	0	chr2	-	120513688	120513617	0	0
Zfp106	e20.0	51086	51157	-1.01328	0.829109	chr2:120506820-120563859	zinc finger protein 106	ENSMUSG00000027288	1	0	1	0	0	0	0	0	0	chr2	-	120512774	120512703	0	0
Zfp106	e21.0	53227	53373	-1.01152	0.833744	chr2:120506820-120563859	zinc finger protein 106	ENSMUSG00000027288	1	0	0	0	0	0	0	0	0	chr2	-	120510633	120510487	0	0
Zfp106	e22.0	53718	57040	-1.02807	0.684273	chr2:120506820-120563859	zinc finger protein 106	ENSMUSG00000027288	1	0	0	0	0	0	0	0	0	chr2	-	120510142	120506820	0	0
Ralgapa2	e2.0	26776	26886	-1.8573	0.115959	chr2:146241301-146512006	Ral GTPase activating protein, alpha subunit 2 (catalytic)	---	0	0	1	0	0	0	0	0	0	chr2	-	146485231	146485121	0	0
Ralgapa2	e3.0	32578	32630	-1.65756	0.0843187	chr2:146241301-146512006	Ral GTPase activating protein, alpha subunit 2 (catalytic)	---	0	0	1	0	0	0	0	0	0	chr2	-	146479429	146479377	0	0
Ralgapa2	e4.0	51236	51293	-1.40447	0.241882	chr2:146241301-146512006	Ral GTPase activating protein, alpha subunit 2 (catalytic)	---	0	0	1	0	0	0	0	0	0	chr2	-	146460771	146460714	0	0
Ralgapa2	e5.0	58555	58598	1.3915	0.371877	chr2:146241301-146512006	Ral GTPase activating protein, alpha subunit 2 (catalytic)	---	0	0	1	0	0	0	0	0	0	chr2	-	146453452	146453409	0	0
Ralgapa2	e6.0	60147	60324	1.23314	0.287677	chr2:146241301-146512006	Ral GTPase activating protein, alpha subunit 2 (catalytic)	---	0	0	1	0	0	0	0	0	0	chr2	-	146451860	146451683	0	0
Ralgapa2	e7.0	61440	61555	1.49104	0.133157	chr2:146241301-146512006	Ral GTPase activating protein, alpha subunit 2 (catalytic)	---	0	0	1	0	0	0	0	0	0	chr2	-	146450567	146450452	0	0
Ralgapa2	e9.0	64532	64731	1.0818	0.73447	chr2:146241301-146512006	Ral GTPase activating protein, alpha subunit 2 (catalytic)	---	0	0	1	0	0	0	0	0	0	chr2	-	146447475	146447276	0	0
Ralgapa2	e10.0	67996	68223	-1.15899	0.484011	chr2:146241301-146512006	Ral GTPase activating protein, alpha subunit 2 (catalytic)	---	1	0	1	0	0	0	0	0	0	chr2	-	146444011	146443784	0	0
Ralgapa2	e11.0	76001	76168	-1.04226	0.743712	chr2:146241301-146512006	Ral GTPase activating protein, alpha subunit 2 (catalytic)	---	1	0	1	0	0	0	0	0	0	chr2	-	146436006	146435839	0	0
Ralgapa2	e12.0	77090	77227	-1.0977	0.569844	chr2:146241301-146512006	Ral GTPase activating protein, alpha subunit 2 (catalytic)	---	1	0	1	0	0	0	0	0	0	chr2	-	146434917	146434780	0	0
Ralgapa2	e13.0	80041	80189	1.15333	0.456428	chr2:146241301-146512006	Ral GTPase activating protein, alpha subunit 2 (catalytic)	---	1	0	1	0	0	0	0	0	0	chr2	-	146431966	146431818	0	0
Ralgapa2	e14.0	83291	83402	1.00336	0.970195	chr2:146241301-146512006	Ral GTPase activating protein, alpha subunit 2 (catalytic)	---	1	0	1	0	0	0	0	0	0	chr2	-	146428716	146428605	0	0
Ralgapa2	e15.0	87153	87390	1.00462	0.981143	chr2:146241301-146512006	Ral GTPase activating protein, alpha subunit 2 (catalytic)	---	1	0	1	0	0	0	0	0	0	chr2	-	146424854	146424617	0	0
Ralgapa2	e16.0	90250	90414	1.09798	0.594317	chr2:146241301-146512006	Ral GTPase activating protein, alpha subunit 2 (catalytic)	---	1	0	1	0	0	0	0	0	0	chr2	-	146421757	146421593	0	0
Ralgapa2	e17.0	99139	99273	1.02787	0.860839	chr2:146241301-146512006	Ral GTPase activating protein, alpha subunit 2 (catalytic)	---	1	0	1	0	0	0	0	0	0	chr2	-	146412868	146412734	0	0
Ralgapa2	e18.0	99848	99961	1.14156	0.535262	chr2:146241301-146512006	Ral GTPase activating protein, alpha subunit 2 (catalytic)	---	1	0	1	0	0	0	0	0	0	chr2	-	146412159	146412046	0	0
Ralgapa2	e19.0	101737	101834	1.15465	0.4409	chr2:146241301-146512006	Ral GTPase activating protein, alpha subunit 2 (catalytic)	---	1	0	1	0	0	0	0	0	0	chr2	-	146410270	146410173	0	0
Ralgapa2	e20.0	105575	105665	1.10578	0.597404	chr2:146241301-146512006	Ral GTPase activating protein, alpha subunit 2 (catalytic)	---	1	0	1	0	0	0	0	0	0	chr2	-	146406432	146406342	0	0
Ralgapa2	e21.0	106968	107144	1.07605	0.701256	chr2:146241301-146512006	Ral GTPase activating protein, alpha subunit 2 (catalytic)	---	1	0	1	0	0	0	0	0	0	chr2	-	146405039	146404863	0	0
Ralgapa2	e22.0	123323	123516	-1.17172	0.21581	chr2:146241301-146512006	Ral GTPase activating protein, alpha subunit 2 (catalytic)	---	1	0	1	0	0	0	0	0	0	chr2	-	146388684	146388491	0	0
Ralgapa2	e23.0	124302	124400	1.0113	0.936642	chr2:146241301-146512006	Ral GTPase activating protein, alpha subunit 2 (catalytic)	---	1	0	1	0	0	0	0	0	0	chr2	-	146387705	146387607	0	0
Ralgapa2	e24.0	124624	124779	-1.10938	0.497536	chr2:146241301-146512006	Ral GTPase activating protein, alpha subunit 2 (catalytic)	---	1	0	1	0	0	0	0	0	0	chr2	-	146387383	146387228	0	0
Ralgapa2	e25.0	150488	150616	-1.37198	0.00828206	chr2:146241301-146512006	Ral GTPase activating protein, alpha subunit 2 (catalytic)	---	1	0	1	0	0	0	0	0	0	chr2	-	146361519	146361391	0	0
Ralgapa2	e26.0	153922	154050	-1.00082	0.996443	chr2:146241301-146512006	Ral GTPase activating protein, alpha subunit 2 (catalytic)	---	1	0	1	0	0	0	0	0	0	chr2	-	146358085	146357957	0	0
Ralgapa2	e27.0	154861	154919	-1.08326	0.736903	chr2:146241301-146512006	Ral GTPase activating protein, alpha subunit 2 (catalytic)	---	1	0	1	0	0	0	0	0	0	chr2	-	146357146	146357088	0	0
Ralgapa2	e28.0	158728	158836	-1.10537	0.626161	chr2:146241301-146512006	Ral GTPase activating protein, alpha subunit 2 (catalytic)	---	1	0	1	0	0	0	0	0	0	chr2	-	146353279	146353171	0	0
Ralgapa2	e29.0	163449	163559	1.14735	0.305772	chr2:146241301-146512006	Ral GTPase activating protein, alpha subunit 2 (catalytic)	---	1	0	1	0	0	0	0	0	0	chr2	-	146348558	146348448	0	0
Ralgapa2	e30.0	164823	164891	1.08733	0.229904	chr2:146241301-146512006	Ral GTPase activating protein, alpha subunit 2 (catalytic)	---	1	0	1	0	0	0	0	0	0	chr2	-	146347184	146347116	0	0
Ralgapa2	e31.0	165161	165298	-1.04279	0.831781	chr2:146241301-146512006	Ral GTPase activating protein, alpha subunit 2 (catalytic)	---	1	0	1	0	0	0	0	0	0	chr2	-	146346846	146346709	0	0
Ralgapa2	e32.0	166438	166621	-1.04528	0.767666	chr2:146241301-146512006	Ral GTPase activating protein, alpha subunit 2 (catalytic)	---	1	0	1	0	0	0	0	0	0	chr2	-	146345569	146345386	0	0
Ralgapa2	e33.0	169258	170029	1.07991	0.353658	chr2:146241301-146512006	Ral GTPase activating protein, alpha subunit 2 (catalytic)	---	1	0	1	0	0	0	0	0	0	chr2	-	146342749	146341978	0	0
Ralgapa2	e34.0	171557	171628	1.13005	0.417683	chr2:146241301-146512006	Ral GTPase activating protein, alpha subunit 2 (catalytic)	---	1	0	1	0	0	0	0	0	0	chr2	-	146340450	146340379	0	0
Ralgapa2	e35.0	177392	177515	-1.03942	0.711013	chr2:146241301-146512006	Ral GTPase activating protein, alpha subunit 2 (catalytic)	---	1	0	1	0	0	0	0	0	0	chr2	-	146334615	146334492	0	0
Ralgapa2	e36.0	178436	178591	1.46582	0.106816	chr2:146241301-146512006	Ral GTPase activating protein, alpha subunit 2 (catalytic)	---	1	0	1	0	0	0	0	0	0	chr2	-	146333571	146333416	0	0
Ralgapa2	e37.0	184471	184629	1.06898	0.723339	chr2:146241301-146512006	Ral GTPase activating protein, alpha subunit 2 (catalytic)	---	1	0	1	0	0	0	0	0	0	chr2	-	146327536	146327378	0	0
Ralgapa2	e39.0	196957	197084	1.01311	0.922442	chr2:146241301-146512006	Ral GTPase activating protein, alpha subunit 2 (catalytic)	---	1	0	1	0	0	0	0	0	0	chr2	-	146315050	146314923	0	0
Ralgapa2	e41.0	251520	251641	1.10742	0.191473	chr2:146241301-146512006	Ral GTPase activating protein, alpha subunit 2 (catalytic)	---	1	0	0	0	0	0	0	0	0	chr2	-	146260487	146260366	0	0
Ralgapa2	e43.0	263799	263838	-1.0521	0.370914	chr2:146241301-146512006	Ral GTPase activating protein, alpha subunit 2 (catalytic)	---	1	0	0	0	0	0	0	0	0	chr2	-	146248208	146248169	0	0
Ralgapa2	e44.0	266972	269846	-1.05292	0.0640338	chr2:146241301-146512006	Ral GTPase activating protein, alpha subunit 2 (catalytic)	---	1	0	0	0	0	0	0	0	0	chr2	-	146245035	146242161	0	0
Ralgapa2	e45.0	270213	270706	1.08241	0.159361	chr2:146241301-146512006	Ral GTPase activating protein, alpha subunit 2 (catalytic)	---	1	0	0	0	0	0	0	0	0	chr2	-	146241794	146241301	0	0
Ash1l	e2.0	15449	15965	1.0454	0.755521	chr3:88950364-89079373	ASH1 like histone lysine methyltransferase	---	0	0	0	0	0	0	0	0	0	chr3	+	88965812	88966328	0	0
Ash1l	e3.0	30870	33343	1.02906	0.602578	chr3:88950364-89079373	ASH1 like histone lysine methyltransferase	---	0	0	0	0	0	0	0	0	0	chr3	+	88981233	88983706	0	0
Ash1l	e4.0	33837	35427	1.03436	0.455778	chr3:88950364-89079373	ASH1 like histone lysine methyltransferase	---	0	0	0	0	0	0	0	0	0	chr3	+	88984200	88985790	0	0
Ash1l	e5.0	51410	51511	-1.02777	0.782802	chr3:88950364-89079373	ASH1 like histone lysine methyltransferase	---	1	0	0	0	0	0	0	0	0	chr3	+	89001773	89001874	0	0
Ash1l	e6.0	56779	57514	1.01102	0.881931	chr3:88950364-89079373	ASH1 like histone lysine methyltransferase	---	1	0	0	0	0	0	0	0	0	chr3	+	89007142	89007877	0	0
Ash1l	e7.0	72668	72847	1.00909	0.925521	chr3:88950364-89079373	ASH1 like histone lysine methyltransferase	---	1	0	0	0	0	0	0	0	0	chr3	+	89023031	89023210	0	0
Ash1l	e8.0	76049	76143	1.02	0.891923	chr3:88950364-89079373	ASH1 like histone lysine methyltransferase	---	1	0	0	0	0	0	0	0	0	chr3	+	89026412	89026506	0	0
Ash1l	e10.0	82896	82969	1.11177	0.332791	chr3:88950364-89079373	ASH1 like histone lysine methyltransferase	---	1	0	1	0	0	0	0	0	0	chr3	+	89033259	89033332	0	0
Ash1l	e11.0	84854	84899	1.08568	0.409699	chr3:88950364-89079373	ASH1 like histone lysine methyltransferase	---	1	0	1	0	0	0	0	0	0	chr3	+	89035217	89035262	0	0
Ash1l	e12.0	85010	85118	1.00424	0.975522	chr3:88950364-89079373	ASH1 like histone lysine methyltransferase	---	1	0	1	0	0	0	0	0	0	chr3	+	89035373	89035481	0	0
Ash1l	e13.0	92756	92962	1.05766	0.153362	chr3:88950364-89079373	ASH1 like histone lysine methyltransferase	---	1	0	1	0	0	0	0	0	0	chr3	+	89043119	89043325	0	0
Ash1l	e14.0	93134	93280	1.06758	0.212504	chr3:88950364-89079373	ASH1 like histone lysine methyltransferase	---	1	0	1	0	0	0	0	0	0	chr3	+	89043497	89043643	0	0
Ash1l	e15.0	101626	101734	1.10364	0.170253	chr3:88950364-89079373	ASH1 like histone lysine methyltransferase	---	1	0	1	0	0	0	0	0	0	chr3	+	89051989	89052097	0	0
Ash1l	e16.0	102380	102544	1.02846	0.714693	chr3:88950364-89079373	ASH1 like histone lysine methyltransferase	---	1	0	1	0	0	0	0	0	0	chr3	+	89052743	89052907	0	0
Ash1l	e17.0	102714	102808	-1.02156	0.844688	chr3:88950364-89079373	ASH1 like histone lysine methyltransferase	---	1	0	1	0	0	0	0	0	0	chr3	+	89053077	89053171	0	0
Ash1l	e18.0	104000	104154	-1.0798	0.364194	chr3:88950364-89079373	ASH1 like histone lysine methyltransferase	---	1	0	1	0	0	0	0	0	0	chr3	+	89054363	89054517	0	0
Ash1l	e19.0	108125	108277	1.05056	0.570097	chr3:88950364-89079373	ASH1 like histone lysine methyltransferase	---	1	0	1	0	0	0	0	0	0	chr3	+	89058488	89058640	0	0
Ash1l	e20.0	113288	113342	-1.08622	0.341811	chr3:88950364-89079373	ASH1 like histone lysine methyltransferase	---	1	0	1	0	0	0	0	0	0	chr3	+	89063651	89063705	0	0
Ash1l	e21.0	113423	113555	-1.12792	0.0201668	chr3:88950364-89079373	ASH1 like histone lysine methyltransferase	---	1	0	1	0	0	0	0	0	0	chr3	+	89063786	89063918	0	0
Ash1l	e22.0	115809	116057	1.03129	0.718249	chr3:88950364-89079373	ASH1 like histone lysine methyltransferase	---	1	0	1	0	0	0	0	0	0	chr3	+	89066172	89066420	0	0
Ash1l	e23.0	116792	116878	-1.08772	0.404232	chr3:88950364-89079373	ASH1 like histone lysine methyltransferase	---	1	0	1	0	0	0	0	0	0	chr3	+	89067155	89067241	0	0
Ash1l	e24.0	118624	118714	1.02775	0.629417	chr3:88950364-89079373	ASH1 like histone lysine methyltransferase	---	1	0	0	0	0	0	0	0	0	chr3	+	89068987	89069077	0	0
Ash1l	e25.0	119865	120003	-1.09371	0.501688	chr3:88950364-89079373	ASH1 like histone lysine methyltransferase	---	1	0	0	0	0	0	0	0	0	chr3	+	89070228	89070366	0	0
Ash1l	e26.0	120111	120283	-1.00879	0.930731	chr3:88950364-89079373	ASH1 like histone lysine methyltransferase	---	1	0	0	0	0	0	0	0	0	chr3	+	89070474	89070646	0	0
Ash1l	e27.0	122083	122249	1.04746	0.631317	chr3:88950364-89079373	ASH1 like histone lysine methyltransferase	---	1	0	0	0	0	0	0	0	0	chr3	+	89072446	89072612	0	0
Ash1l	e28.0	124362	124402	1.03833	0.549548	chr3:88950364-89079373	ASH1 like histone lysine methyltransferase	---	1	0	0	0	0	0	0	0	0	chr3	+	89074725	89074765	0	0
Ash1l	e29.0	125613	125914	-1.03222	0.670469	chr3:88950364-89079373	ASH1 like histone lysine methyltransferase	---	1	0	0	0	0	0	0	0	0	chr3	+	89075976	89076277	0	0
Ash1l	e30.0	126628	129010	-1.05231	0.102959	chr3:88950364-89079373	ASH1 like histone lysine methyltransferase	---	1	0	0	0	0	0	0	0	0	chr3	+	89076991	89079373	0	0
4932438A13Rik	e1.0	177	246	-1.20903	0.708406	chr3:36863103-37053033	RIKEN cDNA 4932438A13 gene	ENSMUSG00000037270	0	0	0	0	0	0	0	0	0	chr3	+	36863279	36863348	0	0
4932438A13Rik	e2.0	1285	1383	-1.08147	0.876524	chr3:36863103-37053033	RIKEN cDNA 4932438A13 gene	ENSMUSG00000037270	0	0	1	0	0	0	0	0	0	chr3	+	36864387	36864485	0	0
4932438A13Rik	e3.0	6896	7022	1.01074	0.977982	chr3:36863103-37053033	RIKEN cDNA 4932438A13 gene	ENSMUSG00000037270	0	0	1	0	0	0	0	0	0	chr3	+	36869998	36870124	0	0
4932438A13Rik	e6.0	14572	14636	-1.28698	0.3781	chr3:36863103-37053033	RIKEN cDNA 4932438A13 gene	ENSMUSG00000037270	0	0	1	0	0	0	0	0	0	chr3	+	36877674	36877738	0	0
4932438A13Rik	e7.0	22255	22441	1.18357	0.500548	chr3:36863103-37053033	RIKEN cDNA 4932438A13 gene	ENSMUSG00000037270	0	0	1	0	0	0	0	0	0	chr3	+	36885357	36885543	0	0
4932438A13Rik	e8.0	24117	24188	1.07967	0.829973	chr3:36863103-37053033	RIKEN cDNA 4932438A13 gene	ENSMUSG00000037270	0	0	0	0	0	0	0	0	0	chr3	+	36887219	36887290	0	0
4932438A13Rik	e8.0	24189	24198	1.05965	0.830929	chr3:36863103-37053033	RIKEN cDNA 4932438A13 gene	ENSMUSG00000037270	0	0	0	0	0	0	0	0	0	chr3	+	36887291	36887300	1	0
4932438A13Rik	e9.0	24573	24766	1.30663	0.232739	chr3:36863103-37053033	RIKEN cDNA 4932438A13 gene	ENSMUSG00000037270	0	0	1	0	0	0	0	0	0	chr3	+	36887675	36887868	0	0
4932438A13Rik	e10.0	26721	26800	1.32474	0.399242	chr3:36863103-37053033	RIKEN cDNA 4932438A13 gene	ENSMUSG00000037270	1	0	1	0	0	0	0	0	0	chr3	+	36889823	36889902	0	0
4932438A13Rik	e11.0	27693	27843	1.18602	0.6281	chr3:36863103-37053033	RIKEN cDNA 4932438A13 gene	ENSMUSG00000037270	1	0	1	0	0	0	0	0	0	chr3	+	36890795	36890945	0	0
4932438A13Rik	e12.0	32157	32313	1.00322	0.97356	chr3:36863103-37053033	RIKEN cDNA 4932438A13 gene	ENSMUSG00000037270	1	0	1	0	0	0	0	0	0	chr3	+	36895259	36895415	0	0
4932438A13Rik	e13.0	32704	32782	-1.2629	0.119893	chr3:36863103-37053033	RIKEN cDNA 4932438A13 gene	ENSMUSG00000037270	1	0	1	0	0	0	0	0	0	chr3	+	36895806	36895884	0	0
4932438A13Rik	e14.0	43589	43680	-1.11138	0.603774	chr3:36863103-37053033	RIKEN cDNA 4932438A13 gene	ENSMUSG00000037270	1	0	1	0	0	0	0	0	0	chr3	+	36906691	36906782	0	0
4932438A13Rik	e15.0	45030	45147	-1.07138	0.757714	chr3:36863103-37053033	RIKEN cDNA 4932438A13 gene	ENSMUSG00000037270	1	0	1	0	0	0	0	0	0	chr3	+	36908132	36908249	0	0
4932438A13Rik	e16.0	54516	54671	-1.20421	0.364209	chr3:36863103-37053033	RIKEN cDNA 4932438A13 gene	ENSMUSG00000037270	1	0	1	0	0	0	0	0	0	chr3	+	36917618	36917773	0	0
4932438A13Rik	e17.0	55350	55447	-1.42756	0.381964	chr3:36863103-37053033	RIKEN cDNA 4932438A13 gene	ENSMUSG00000037270	1	0	1	0	0	0	0	0	0	chr3	+	36918452	36918549	0	0
4932438A13Rik	e18.0	56753	56931	1.16721	0.404781	chr3:36863103-37053033	RIKEN cDNA 4932438A13 gene	ENSMUSG00000037270	1	0	1	0	0	0	0	0	0	chr3	+	36919855	36920033	0	0
4932438A13Rik	e19.0	57078	57184	-1.07783	0.66274	chr3:36863103-37053033	RIKEN cDNA 4932438A13 gene	ENSMUSG00000037270	1	0	1	0	0	0	0	0	0	chr3	+	36920180	36920286	0	0
4932438A13Rik	e20.0	58117	58325	1.1849	0.408727	chr3:36863103-37053033	RIKEN cDNA 4932438A13 gene	ENSMUSG00000037270	1	0	1	0	0	0	0	0	0	chr3	+	36921219	36921427	0	0
4932438A13Rik	e21.0	65333	65560	1.08442	0.670242	chr3:36863103-37053033	RIKEN cDNA 4932438A13 gene	ENSMUSG00000037270	1	0	1	0	0	0	0	0	0	chr3	+	36928435	36928662	0	0
4932438A13Rik	e22.0	67896	68033	-1.0388	0.759958	chr3:36863103-37053033	RIKEN cDNA 4932438A13 gene	ENSMUSG00000037270	1	0	1	0	0	0	0	0	0	chr3	+	36930998	36931135	0	0
4932438A13Rik	e23.0	73887	73890	-1.02091	0.750933	chr3:36863103-37053033	RIKEN cDNA 4932438A13 gene	ENSMUSG00000037270	0	0	0	0	0	0	0	0	0	chr3	+	36936989	36936992	1	0
4932438A13Rik	e23.0	73891	74066	-1.14202	0.537152	chr3:36863103-37053033	RIKEN cDNA 4932438A13 gene	ENSMUSG00000037270	0	0	0	0	0	0	0	0	0	chr3	+	36936993	36937168	0	0
4932438A13Rik	e24.0	75344	75472	-1.37464	0.153373	chr3:36863103-37053033	RIKEN cDNA 4932438A13 gene	ENSMUSG00000037270	1	0	1	0	0	0	0	0	0	chr3	+	36938446	36938574	0	0
4932438A13Rik	e25.0	77651	77770	-1.17917	0.509329	chr3:36863103-37053033	RIKEN cDNA 4932438A13 gene	ENSMUSG00000037270	1	0	1	0	0	0	0	0	0	chr3	+	36940753	36940872	0	0
4932438A13Rik	e26.0	79081	79361	1.08649	0.43099	chr3:36863103-37053033	RIKEN cDNA 4932438A13 gene	ENSMUSG00000037270	1	0	1	0	0	0	0	0	0	chr3	+	36942183	36942463	0	0
4932438A13Rik	e27.0	80017	80267	-1.05927	0.818835	chr3:36863103-37053033	RIKEN cDNA 4932438A13 gene	ENSMUSG00000037270	1	0	1	0	0	0	0	0	0	chr3	+	36943119	36943369	0	0
4932438A13Rik	e28.0	83146	83404	1.17507	0.19418	chr3:36863103-37053033	RIKEN cDNA 4932438A13 gene	ENSMUSG00000037270	1	0	1	0	0	0	0	0	0	chr3	+	36946248	36946506	0	0
4932438A13Rik	e29.0	84639	85476	-1.04729	0.735648	chr3:36863103-37053033	RIKEN cDNA 4932438A13 gene	ENSMUSG00000037270	1	0	1	0	0	0	0	0	0	chr3	+	36947741	36948578	0	0
4932438A13Rik	e30.0	86040	86110	1.14991	0.583282	chr3:36863103-37053033	RIKEN cDNA 4932438A13 gene	ENSMUSG00000037270	1	0	1	0	0	0	0	0	0	chr3	+	36949142	36949212	0	0
4932438A13Rik	e31.0	86784	86957	1.05394	0.733483	chr3:36863103-37053033	RIKEN cDNA 4932438A13 gene	ENSMUSG00000037270	1	0	1	0	0	0	0	0	0	chr3	+	36949886	36950059	0	0
4932438A13Rik	e32.0	89016	89136	1.58304	0.0601733	chr3:36863103-37053033	RIKEN cDNA 4932438A13 gene	ENSMUSG00000037270	1	0	1	0	0	0	0	0	0	chr3	+	36952118	36952238	0	0
4932438A13Rik	e33.0	90735	90881	1.02481	0.868025	chr3:36863103-37053033	RIKEN cDNA 4932438A13 gene	ENSMUSG00000037270	1	0	1	0	0	0	0	0	0	chr3	+	36953837	36953983	0	0
4932438A13Rik	e34.0	93537	93664	-1.31706	0.37371	chr3:36863103-37053033	RIKEN cDNA 4932438A13 gene	ENSMUSG00000037270	1	0	1	0	0	0	0	0	0	chr3	+	36956639	36956766	0	0
4932438A13Rik	e35.0	93868	94067	1.08226	0.711922	chr3:36863103-37053033	RIKEN cDNA 4932438A13 gene	ENSMUSG00000037270	1	0	1	0	0	0	0	0	0	chr3	+	36956970	36957169	0	0
4932438A13Rik	e36.0	95586	95783	-1.00446	0.989086	chr3:36863103-37053033	RIKEN cDNA 4932438A13 gene	ENSMUSG00000037270	1	0	1	0	0	0	0	0	0	chr3	+	36958688	36958885	0	0
4932438A13Rik	e37.0	96235	96446	1.05185	0.780618	chr3:36863103-37053033	RIKEN cDNA 4932438A13 gene	ENSMUSG00000037270	1	0	1	0	0	0	0	0	0	chr3	+	36959337	36959548	0	0
4932438A13Rik	e38.0	101773	101924	1.09189	0.769309	chr3:36863103-37053033	RIKEN cDNA 4932438A13 gene	ENSMUSG00000037270	1	0	1	0	0	0	0	0	0	chr3	+	36964875	36965026	0	0
4932438A13Rik	e39.0	102419	102569	1.10557	0.616151	chr3:36863103-37053033	RIKEN cDNA 4932438A13 gene	ENSMUSG00000037270	1	0	1	0	0	0	0	0	0	chr3	+	36965521	36965671	0	0
4932438A13Rik	e40.0	102740	102892	1.04747	0.793711	chr3:36863103-37053033	RIKEN cDNA 4932438A13 gene	ENSMUSG00000037270	1	0	1	0	0	0	0	0	0	chr3	+	36965842	36965994	0	0
4932438A13Rik	e41.0	104008	104248	1.25181	0.218406	chr3:36863103-37053033	RIKEN cDNA 4932438A13 gene	ENSMUSG00000037270	1	0	1	0	0	0	0	0	0	chr3	+	36967110	36967350	0	0
4932438A13Rik	e42.0	106044	106186	-1.09937	0.511683	chr3:36863103-37053033	RIKEN cDNA 4932438A13 gene	ENSMUSG00000037270	1	0	1	0	0	0	0	0	0	chr3	+	36969146	36969288	0	0
4932438A13Rik	e43.0	110129	110348	1.04381	0.77822	chr3:36863103-37053033	RIKEN cDNA 4932438A13 gene	ENSMUSG00000037270	1	0	1	0	0	0	0	0	0	chr3	+	36973231	36973450	0	0
4932438A13Rik	e44.0	111066	111224	-1.22142	0.359094	chr3:36863103-37053033	RIKEN cDNA 4932438A13 gene	ENSMUSG00000037270	1	0	1	0	0	0	0	0	0	chr3	+	36974168	36974326	0	0
4932438A13Rik	e45.0	112485	112660	-1.18761	0.44499	chr3:36863103-37053033	RIKEN cDNA 4932438A13 gene	ENSMUSG00000037270	1	0	1	0	0	0	0	0	0	chr3	+	36975587	36975762	0	0
4932438A13Rik	e46.0	120267	120442	1.2192	0.174274	chr3:36863103-37053033	RIKEN cDNA 4932438A13 gene	ENSMUSG00000037270	1	0	1	0	0	0	0	0	0	chr3	+	36983369	36983544	0	0
4932438A13Rik	e47.0	123869	124575	1.02785	0.772381	chr3:36863103-37053033	RIKEN cDNA 4932438A13 gene	ENSMUSG00000037270	1	0	1	0	0	0	0	0	0	chr3	+	36986971	36987677	0	0
4932438A13Rik	e48.0	124968	125213	-1.0794	0.567168	chr3:36863103-37053033	RIKEN cDNA 4932438A13 gene	ENSMUSG00000037270	1	0	1	0	0	0	0	0	0	chr3	+	36988070	36988315	0	0
4932438A13Rik	e49.0	126693	126786	-1.09291	0.450348	chr3:36863103-37053033	RIKEN cDNA 4932438A13 gene	ENSMUSG00000037270	1	0	1	0	0	0	0	0	0	chr3	+	36989795	36989888	0	0
4932438A13Rik	e50.0	129575	129625	1.13714	0.344172	chr3:36863103-37053033	RIKEN cDNA 4932438A13 gene	ENSMUSG00000037270	1	0	1	0	0	0	0	0	0	chr3	+	36992677	36992727	0	0
4932438A13Rik	e51.0	131673	131879	1.18625	0.151914	chr3:36863103-37053033	RIKEN cDNA 4932438A13 gene	ENSMUSG00000037270	1	0	1	0	0	0	0	0	0	chr3	+	36994775	36994981	0	0
4932438A13Rik	e52.0	133213	133451	-1.03701	0.696102	chr3:36863103-37053033	RIKEN cDNA 4932438A13 gene	ENSMUSG00000037270	1	0	1	0	0	0	0	0	0	chr3	+	36996315	36996553	0	0
4932438A13Rik	e53.0	135088	135332	-1.23233	0.0409804	chr3:36863103-37053033	RIKEN cDNA 4932438A13 gene	ENSMUSG00000037270	1	0	1	0	0	0	0	0	0	chr3	+	36998190	36998434	0	0
4932438A13Rik	e54.0	136914	137019	1.01095	0.946	chr3:36863103-37053033	RIKEN cDNA 4932438A13 gene	ENSMUSG00000037270	1	0	1	0	0	0	0	0	0	chr3	+	37000016	37000121	0	0
4932438A13Rik	e55.0	139468	139565	1.07006	0.714206	chr3:36863103-37053033	RIKEN cDNA 4932438A13 gene	ENSMUSG00000037270	1	0	1	0	0	0	0	0	0	chr3	+	37002570	37002667	0	0
4932438A13Rik	e56.0	140647	140832	1.14575	0.396692	chr3:36863103-37053033	RIKEN cDNA 4932438A13 gene	ENSMUSG00000037270	1	0	1	0	0	0	0	0	0	chr3	+	37003749	37003934	0	0
4932438A13Rik	e57.0	141737	141905	1.22447	0.148802	chr3:36863103-37053033	RIKEN cDNA 4932438A13 gene	ENSMUSG00000037270	1	0	1	0	0	0	0	0	0	chr3	+	37004839	37005007	0	0
4932438A13Rik	e58.0	143883	144094	-1.07773	0.57323	chr3:36863103-37053033	RIKEN cDNA 4932438A13 gene	ENSMUSG00000037270	1	0	1	0	0	0	0	0	0	chr3	+	37006985	37007196	0	0
4932438A13Rik	e59.0	145292	145490	1.10328	0.380569	chr3:36863103-37053033	RIKEN cDNA 4932438A13 gene	ENSMUSG00000037270	1	0	1	0	0	0	0	0	0	chr3	+	37008394	37008592	0	0
4932438A13Rik	e60.0	147843	147902	1.03116	0.850429	chr3:36863103-37053033	RIKEN cDNA 4932438A13 gene	ENSMUSG00000037270	1	0	1	0	0	0	0	0	0	chr3	+	37010945	37011004	0	0
4932438A13Rik	e61.0	148466	148692	1.15436	0.128385	chr3:36863103-37053033	RIKEN cDNA 4932438A13 gene	ENSMUSG00000037270	1	0	1	0	0	0	0	0	0	chr3	+	37011568	37011794	0	0
4932438A13Rik	e63.0	149778	149908	-1.07354	0.0958145	chr3:36863103-37053033	RIKEN cDNA 4932438A13 gene	ENSMUSG00000037270	1	0	1	0	0	0	0	0	0	chr3	+	37012880	37013010	0	0
4932438A13Rik	e64.0	151303	151426	-1.01065	0.923637	chr3:36863103-37053033	RIKEN cDNA 4932438A13 gene	ENSMUSG00000037270	1	0	1	0	0	0	0	0	0	chr3	+	37014405	37014528	0	0
4932438A13Rik	e65.0	158345	158454	1.01448	0.923296	chr3:36863103-37053033	RIKEN cDNA 4932438A13 gene	ENSMUSG00000037270	1	0	1	0	0	0	0	0	0	chr3	+	37021447	37021556	0	0
4932438A13Rik	e66.0	159282	159372	-1.07407	0.445465	chr3:36863103-37053033	RIKEN cDNA 4932438A13 gene	ENSMUSG00000037270	1	0	1	0	0	0	0	0	0	chr3	+	37022384	37022474	0	0
4932438A13Rik	e68.0	162988	163241	1.01529	0.818191	chr3:36863103-37053033	RIKEN cDNA 4932438A13 gene	ENSMUSG00000037270	1	0	1	0	0	0	0	0	0	chr3	+	37026090	37026343	0	0
4932438A13Rik	e69.0	164938	165153	-1.1257	0.404984	chr3:36863103-37053033	RIKEN cDNA 4932438A13 gene	ENSMUSG00000037270	1	0	1	0	0	0	0	0	0	chr3	+	37028040	37028255	0	0
4932438A13Rik	e70.0	166799	166979	1.03121	0.741732	chr3:36863103-37053033	RIKEN cDNA 4932438A13 gene	ENSMUSG00000037270	1	0	1	0	0	0	0	0	0	chr3	+	37029901	37030081	0	0
4932438A13Rik	e71.0	167445	167541	-1.07045	0.558536	chr3:36863103-37053033	RIKEN cDNA 4932438A13 gene	ENSMUSG00000037270	1	0	0	0	0	0	0	0	0	chr3	+	37030547	37030643	0	0
4932438A13Rik	e72.0	169263	169424	1.17555	0.259821	chr3:36863103-37053033	RIKEN cDNA 4932438A13 gene	ENSMUSG00000037270	1	0	1	0	0	0	0	0	0	chr3	+	37032365	37032526	0	0
4932438A13Rik	e73.0	170160	170299	1.14641	0.225715	chr3:36863103-37053033	RIKEN cDNA 4932438A13 gene	ENSMUSG00000037270	1	0	1	0	0	0	0	0	0	chr3	+	37033262	37033401	0	0
4932438A13Rik	e74.0	171451	171652	-1.09386	0.0411812	chr3:36863103-37053033	RIKEN cDNA 4932438A13 gene	ENSMUSG00000037270	1	0	1	0	0	0	0	0	0	chr3	+	37034553	37034754	0	0
4932438A13Rik	e75.0	172675	172875	1.00111	0.991816	chr3:36863103-37053033	RIKEN cDNA 4932438A13 gene	ENSMUSG00000037270	1	0	1	0	0	0	0	0	0	chr3	+	37035777	37035977	0	0
4932438A13Rik	e76.0	173555	173734	1.03807	0.752473	chr3:36863103-37053033	RIKEN cDNA 4932438A13 gene	ENSMUSG00000037270	1	0	1	0	0	0	0	0	0	chr3	+	37036657	37036836	0	0
4932438A13Rik	e77.0	175423	175560	-1.03802	0.654913	chr3:36863103-37053033	RIKEN cDNA 4932438A13 gene	ENSMUSG00000037270	1	0	1	0	0	0	0	0	0	chr3	+	37038525	37038662	0	0
4932438A13Rik	e78.0	176178	176435	-1.08231	0.431983	chr3:36863103-37053033	RIKEN cDNA 4932438A13 gene	ENSMUSG00000037270	1	0	1	0	0	0	0	0	0	chr3	+	37039280	37039537	0	0
4932438A13Rik	e79.0	177219	177369	1.21519	0.161406	chr3:36863103-37053033	RIKEN cDNA 4932438A13 gene	ENSMUSG00000037270	1	0	1	0	0	0	0	0	0	chr3	+	37040321	37040471	0	0
4932438A13Rik	e80.0	177900	178057	1.12724	0.301793	chr3:36863103-37053033	RIKEN cDNA 4932438A13 gene	ENSMUSG00000037270	1	0	1	0	0	0	0	0	0	chr3	+	37041002	37041159	0	0
4932438A13Rik	e81.0	178186	178378	-1.06059	0.717865	chr3:36863103-37053033	RIKEN cDNA 4932438A13 gene	ENSMUSG00000037270	1	0	1	0	0	0	0	0	0	chr3	+	37041288	37041480	0	0
4932438A13Rik	e82.0	178602	178819	-1.12871	0.305345	chr3:36863103-37053033	RIKEN cDNA 4932438A13 gene	ENSMUSG00000037270	1	0	1	0	0	0	0	0	0	chr3	+	37041704	37041921	0	0
4932438A13Rik	e83.0	181479	181730	-1.07944	0.283626	chr3:36863103-37053033	RIKEN cDNA 4932438A13 gene	ENSMUSG00000037270	1	0	0	0	0	0	0	0	0	chr3	+	37044581	37044832	0	0
4932438A13Rik	e84.0	183132	183335	-1.10069	0.148243	chr3:36863103-37053033	RIKEN cDNA 4932438A13 gene	ENSMUSG00000037270	1	0	0	0	0	0	0	0	0	chr3	+	37046234	37046437	0	0
4932438A13Rik	e85.0	184864	185058	1.00904	0.901657	chr3:36863103-37053033	RIKEN cDNA 4932438A13 gene	ENSMUSG00000037270	1	0	0	0	0	0	0	0	0	chr3	+	37047966	37048160	0	0
4932438A13Rik	e86.0	185412	185546	-1.19032	0.00420245	chr3:36863103-37053033	RIKEN cDNA 4932438A13 gene	ENSMUSG00000037270	1	0	0	0	0	0	0	0	0	chr3	+	37048514	37048648	0	0
4932438A13Rik	e87.0	187661	187826	-1.08518	0.479364	chr3:36863103-37053033	RIKEN cDNA 4932438A13 gene	ENSMUSG00000037270	1	0	0	0	0	0	0	0	0	chr3	+	37050763	37050928	0	0
4932438A13Rik	e88.0	189222	189931	-1.06903	0.487857	chr3:36863103-37053033	RIKEN cDNA 4932438A13 gene	ENSMUSG00000037270	1	0	0	0	0	0	0	0	0	chr3	+	37052324	37053033	0	0
Med12l	e2.0	1051	1277	-1.26817	0.409997	chr3:59005824-59318410	mediator complex subunit 12-like	ENSMUSG00000056476	0	0	0	0	0	0	0	0	0	chr3	+	59006874	59007100	0	0
Med12l	e3.0	25723	25827	-1.07336	0.698085	chr3:59005824-59318410	mediator complex subunit 12-like	ENSMUSG00000056476	0	0	0	0	0	0	0	0	0	chr3	+	59031546	59031650	0	1
Med12l	e4.0	31737	31928	1.15428	0.488956	chr3:59005824-59318410	mediator complex subunit 12-like	ENSMUSG00000056476	0	0	0	0	0	0	0	0	0	chr3	+	59037560	59037751	0	1
Med12l	e5.0	33343	33375	1.15123	0.571821	chr3:59005824-59318410	mediator complex subunit 12-like	ENSMUSG00000056476	0	0	0	0	0	1	0	0	0	chr3	+	59039166	59039198	0	0
Med12l	e6.0	36431	36590	1.04547	0.798561	chr3:59005824-59318410	mediator complex subunit 12-like	ENSMUSG00000056476	0	0	0	0	0	0	0	0	0	chr3	+	59042254	59042413	0	1
Med12l	e7.0	62419	62588	-1.11509	0.283132	chr3:59005824-59318410	mediator complex subunit 12-like	ENSMUSG00000056476	0	0	0	0	0	0	0	0	0	chr3	+	59068242	59068411	0	1
Med12l	e8.0	65992	66102	1.05162	0.734217	chr3:59005824-59318410	mediator complex subunit 12-like	ENSMUSG00000056476	0	0	0	0	0	0	0	0	0	chr3	+	59071815	59071925	0	1
Med12l	e9.0	67262	67531	-1.061	0.519006	chr3:59005824-59318410	mediator complex subunit 12-like	ENSMUSG00000056476	0	0	0	0	0	0	0	0	0	chr3	+	59073085	59073354	0	1
Med12l	e10.0	70012	70161	1.19633	0.342908	chr3:59005824-59318410	mediator complex subunit 12-like	ENSMUSG00000056476	0	0	0	0	0	0	0	0	0	chr3	+	59075835	59075984	0	1
Med12l	e11.0	70872	70971	-1.03409	0.847049	chr3:59005824-59318410	mediator complex subunit 12-like	ENSMUSG00000056476	0	0	0	0	0	0	0	0	0	chr3	+	59076695	59076794	0	1
Med12l	e12.0	71210	71346	-1.16244	0.507715	chr3:59005824-59318410	mediator complex subunit 12-like	ENSMUSG00000056476	0	0	0	0	0	0	0	0	0	chr3	+	59077033	59077169	0	1
Med12l	e13.0	77130	77261	1.13053	0.655698	chr3:59005824-59318410	mediator complex subunit 12-like	ENSMUSG00000056476	0	0	0	0	0	0	0	0	0	chr3	+	59082953	59083084	0	1
Med12l	e14.0	80452	80578	1.16884	0.399593	chr3:59005824-59318410	mediator complex subunit 12-like	ENSMUSG00000056476	0	0	0	0	0	0	0	0	0	chr3	+	59086275	59086401	0	1
Med12l	e15.0	85584	85798	-1.13564	0.407075	chr3:59005824-59318410	mediator complex subunit 12-like	ENSMUSG00000056476	0	0	0	0	0	0	0	0	0	chr3	+	59091407	59091621	0	1
Med12l	e16.0	86871	86975	1.1333	0.620894	chr3:59005824-59318410	mediator complex subunit 12-like	ENSMUSG00000056476	0	0	0	0	0	1	0	0	0	chr3	+	59092694	59092798	0	0
Med12l	e17.0	87696	87872	-1.07539	0.737904	chr3:59005824-59318410	mediator complex subunit 12-like	ENSMUSG00000056476	0	0	0	0	0	0	0	0	0	chr3	+	59093519	59093695	0	1
Med12l	e19.0	221860	222007	-1.25164	0.100198	chr3:59005824-59318410	mediator complex subunit 12-like	ENSMUSG00000056476	1	0	0	0	0	0	0	0	0	chr3	+	59227683	59227830	0	0
Med12l	e20.0	226581	226699	1.14965	0.465484	chr3:59005824-59318410	mediator complex subunit 12-like	ENSMUSG00000056476	1	0	0	0	0	0	0	0	0	chr3	+	59232404	59232522	0	0
Med12l	e21.0	227304	227447	-1.2021	0.491066	chr3:59005824-59318410	mediator complex subunit 12-like	ENSMUSG00000056476	1	0	0	0	0	0	0	0	0	chr3	+	59233127	59233270	0	0
Med12l	e22.0	229222	229385	-1.09599	0.742592	chr3:59005824-59318410	mediator complex subunit 12-like	ENSMUSG00000056476	1	0	0	0	0	0	0	0	0	chr3	+	59235045	59235208	0	0
Med12l	e23.0	234766	234897	1.08702	0.778125	chr3:59005824-59318410	mediator complex subunit 12-like	ENSMUSG00000056476	1	0	0	0	0	0	0	0	0	chr3	+	59240589	59240720	0	0
Med12l	e24.0	238930	239157	1.08726	0.505277	chr3:59005824-59318410	mediator complex subunit 12-like	ENSMUSG00000056476	1	0	0	0	0	0	0	0	0	chr3	+	59244753	59244980	0	0
Med12l	e25.0	239918	240059	-1.03394	0.850056	chr3:59005824-59318410	mediator complex subunit 12-like	ENSMUSG00000056476	1	0	0	0	0	0	0	0	0	chr3	+	59245741	59245882	0	0
Med12l	e26.0	241539	241659	1.33471	0.28718	chr3:59005824-59318410	mediator complex subunit 12-like	ENSMUSG00000056476	1	0	0	0	0	0	0	0	0	chr3	+	59247362	59247482	0	0
Med12l	e27.0	242026	242127	-1.33983	0.0825053	chr3:59005824-59318410	mediator complex subunit 12-like	ENSMUSG00000056476	1	0	0	0	0	0	0	0	0	chr3	+	59247849	59247950	0	0
Med12l	e28.0	242790	242903	-2.58171	0.0143203	chr3:59005824-59318410	mediator complex subunit 12-like	ENSMUSG00000056476	1	0	0	0	0	0	0	0	0	chr3	+	59248613	59248726	0	0
Med12l	e29.0	246373	246572	1.01847	0.932269	chr3:59005824-59318410	mediator complex subunit 12-like	ENSMUSG00000056476	1	0	0	0	0	0	0	0	0	chr3	+	59252196	59252395	0	0
Med12l	e30.0	249995	250183	-1.04413	0.796036	chr3:59005824-59318410	mediator complex subunit 12-like	ENSMUSG00000056476	1	0	0	0	0	0	0	0	0	chr3	+	59255818	59256006	0	0
Med12l	e31.0	251219	251293	-1.1338	0.677823	chr3:59005824-59318410	mediator complex subunit 12-like	ENSMUSG00000056476	1	0	0	0	0	0	0	0	0	chr3	+	59257042	59257116	0	0
Med12l	e32.0	251406	251596	1.28598	0.354824	chr3:59005824-59318410	mediator complex subunit 12-like	ENSMUSG00000056476	1	0	0	0	0	0	0	0	0	chr3	+	59257229	59257419	0	0
Med12l	e33.0	252359	252520	-1.03588	0.833401	chr3:59005824-59318410	mediator complex subunit 12-like	ENSMUSG00000056476	1	0	0	0	0	0	0	0	0	chr3	+	59258182	59258343	0	0
Med12l	e34.0	253779	253890	1.20232	0.420988	chr3:59005824-59318410	mediator complex subunit 12-like	ENSMUSG00000056476	1	0	0	0	0	0	0	0	0	chr3	+	59259602	59259713	0	0
Med12l	e35.0	254921	255010	-1.12262	0.690403	chr3:59005824-59318410	mediator complex subunit 12-like	ENSMUSG00000056476	1	0	0	0	0	0	0	0	0	chr3	+	59260744	59260833	0	0
Med12l	e36.0	256051	256160	-1.21886	0.35193	chr3:59005824-59318410	mediator complex subunit 12-like	ENSMUSG00000056476	1	0	0	0	0	0	0	0	0	chr3	+	59261874	59261983	0	0
Med12l	e37.0	256387	256522	-1.22701	0.252771	chr3:59005824-59318410	mediator complex subunit 12-like	ENSMUSG00000056476	1	0	0	0	0	0	0	0	0	chr3	+	59262210	59262345	0	0
Med12l	e38.0	257302	257463	-1.25035	0.366923	chr3:59005824-59318410	mediator complex subunit 12-like	ENSMUSG00000056476	1	0	0	0	0	0	0	0	0	chr3	+	59263125	59263286	0	0
Med12l	e39.0	259099	259461	-1.15888	0.225726	chr3:59005824-59318410	mediator complex subunit 12-like	ENSMUSG00000056476	1	0	0	0	0	0	0	0	0	chr3	+	59264922	59265284	0	0
Med12l	e40.0	261300	261456	-1.15272	0.549564	chr3:59005824-59318410	mediator complex subunit 12-like	ENSMUSG00000056476	1	0	0	0	0	0	0	0	0	chr3	+	59267123	59267279	0	0
Med12l	e41.0	269973	270211	-1.07062	0.582791	chr3:59005824-59318410	mediator complex subunit 12-like	ENSMUSG00000056476	1	0	0	0	0	0	0	0	0	chr3	+	59275796	59276034	0	0
Med12l	e42.0	288403	288492	-1.24542	0.412706	chr3:59005824-59318410	mediator complex subunit 12-like	ENSMUSG00000056476	1	0	0	0	0	0	0	0	0	chr3	+	59294226	59294315	0	0
Med12l	e43.0	290182	290411	-1.27532	0.333105	chr3:59005824-59318410	mediator complex subunit 12-like	ENSMUSG00000056476	1	0	0	0	0	0	0	0	0	chr3	+	59296005	59296234	0	0
Med12l	e44.0	291967	292123	-1.67941	0.104592	chr3:59005824-59318410	mediator complex subunit 12-like	ENSMUSG00000056476	1	0	0	0	0	0	0	0	0	chr3	+	59297790	59297946	0	0
Med12l	e45.0	295457	295552	-1.42941	0.0830487	chr3:59005824-59318410	mediator complex subunit 12-like	ENSMUSG00000056476	1	0	0	0	0	0	0	0	0	chr3	+	59301280	59301375	0	0
Med12l	e46.0	307030	307111	-1.87776	0.101217	chr3:59005824-59318410	mediator complex subunit 12-like	ENSMUSG00000056476	1	0	0	0	0	0	0	0	0	chr3	+	59312853	59312934	0	0
Med12l	e47.0	308874	312587	-1.2471	0.194793	chr3:59005824-59318410	mediator complex subunit 12-like	ENSMUSG00000056476	1	0	0	0	0	0	0	0	0	chr3	+	59314697	59318410	0	0
Norad	e1.0	1	4916	1	0.401243	chr2:156388064-156392979	non-coding RNA activated by DNA damage	ENSMUSG00000102869	0	0	0	0	0	0	0	0	0	chr2	-	156392979	156388064	0	0
Tbck	e1.0	1	251	-1.18524	0.385504	chr3:132684144-132841688	TBC1 domain containing kinase	ENSMUSG00000028030	0	0	1	0	0	0	0	0	0	chr3	+	132684144	132684394	0	0
Tbck	e2.0	2629	2849	1.2115	0.176932	chr3:132684144-132841688	TBC1 domain containing kinase	ENSMUSG00000028030	0	0	1	0	0	0	0	0	0	chr3	+	132686772	132686992	0	1
Tbck	e3.0	10240	10312	1.23042	0.229467	chr3:132684144-132841688	TBC1 domain containing kinase	ENSMUSG00000028030	0	0	1	0	0	0	0	0	0	chr3	+	132694383	132694455	0	1
Tbck	e5.0	21370	21484	1.30601	0.0632556	chr3:132684144-132841688	TBC1 domain containing kinase	ENSMUSG00000028030	1	0	1	0	0	0	0	0	0	chr3	+	132705513	132705627	0	0
Tbck	e6.0	23642	23715	1.2133	0.267616	chr3:132684144-132841688	TBC1 domain containing kinase	ENSMUSG00000028030	1	0	1	0	0	0	0	0	0	chr3	+	132707785	132707858	0	0
Tbck	e7.0	31446	31587	-1.25819	0.0919971	chr3:132684144-132841688	TBC1 domain containing kinase	ENSMUSG00000028030	1	0	1	0	0	0	0	0	0	chr3	+	132715589	132715730	0	0
Tbck	e8.0	34477	34537	1.0416	0.83538	chr3:132684144-132841688	TBC1 domain containing kinase	ENSMUSG00000028030	1	0	1	0	0	0	0	0	0	chr3	+	132718620	132718680	0	0
Tbck	e9.0	36378	36439	1.10036	0.66439	chr3:132684144-132841688	TBC1 domain containing kinase	ENSMUSG00000028030	1	0	1	0	0	0	0	0	0	chr3	+	132720521	132720582	0	0
Tbck	e10.0	38163	38224	1.16351	0.554998	chr3:132684144-132841688	TBC1 domain containing kinase	ENSMUSG00000028030	1	0	1	0	0	0	0	0	0	chr3	+	132722306	132722367	0	0
Tbck	e11.0	38525	38673	1.23466	0.32466	chr3:132684144-132841688	TBC1 domain containing kinase	ENSMUSG00000028030	1	0	1	0	0	0	0	0	0	chr3	+	132722668	132722816	0	0
Tbck	e12.0	40633	40771	1.0602	0.514795	chr3:132684144-132841688	TBC1 domain containing kinase	ENSMUSG00000028030	1	0	1	0	0	0	0	0	0	chr3	+	132724776	132724914	0	0
Tbck	e13.0	41518	41617	1.09909	0.615403	chr3:132684144-132841688	TBC1 domain containing kinase	ENSMUSG00000028030	1	0	1	0	0	0	0	0	0	chr3	+	132725661	132725760	0	0
Tbck	e14.0	42514	42563	1.07242	0.637942	chr3:132684144-132841688	TBC1 domain containing kinase	ENSMUSG00000028030	1	0	1	0	0	0	0	0	0	chr3	+	132726657	132726706	0	0
Tbck	e15.0	42908	43037	-1.00635	0.973046	chr3:132684144-132841688	TBC1 domain containing kinase	ENSMUSG00000028030	1	0	1	0	0	0	0	0	0	chr3	+	132727051	132727180	0	0
Tbck	e16.0	48023	48121	1.21353	0.142759	chr3:132684144-132841688	TBC1 domain containing kinase	ENSMUSG00000028030	1	0	1	0	0	0	0	0	0	chr3	+	132732166	132732264	0	0
Tbck	e17.0	50204	50266	1.248	0.0361217	chr3:132684144-132841688	TBC1 domain containing kinase	ENSMUSG00000028030	1	0	1	0	0	0	0	0	0	chr3	+	132734347	132734409	0	0
Tbck	e18.0	50575	50701	1.14524	0.141081	chr3:132684144-132841688	TBC1 domain containing kinase	ENSMUSG00000028030	1	0	1	0	0	0	0	0	0	chr3	+	132734718	132734844	0	0
Tbck	e19.0	51931	51981	1.05272	0.830023	chr3:132684144-132841688	TBC1 domain containing kinase	ENSMUSG00000028030	1	0	1	0	0	0	0	0	0	chr3	+	132736074	132736124	0	0
Tbck	e20.0	53362	53445	-1.10138	0.55037	chr3:132684144-132841688	TBC1 domain containing kinase	ENSMUSG00000028030	1	0	1	0	0	0	0	0	0	chr3	+	132737505	132737588	0	0
Tbck	e21.0	58859	58944	-1.02413	0.71148	chr3:132684144-132841688	TBC1 domain containing kinase	ENSMUSG00000028030	1	0	1	0	0	0	0	0	0	chr3	+	132743002	132743087	0	0
Tbck	e22.0	67044	67080	-1.19794	0.0765779	chr3:132684144-132841688	TBC1 domain containing kinase	ENSMUSG00000028030	1	0	1	0	0	0	0	0	0	chr3	+	132751187	132751223	0	0
Tbck	e23.0	68365	68526	-1.19324	0.20856	chr3:132684144-132841688	TBC1 domain containing kinase	ENSMUSG00000028030	1	0	1	0	0	0	0	0	0	chr3	+	132752508	132752669	0	0
Tbck	e24.0	90278	90453	1.04868	0.714292	chr3:132684144-132841688	TBC1 domain containing kinase	ENSMUSG00000028030	1	0	1	0	0	0	0	0	0	chr3	+	132774421	132774596	0	0
Tbck	e27.0	117361	117536	1.08415	0.4038	chr3:132684144-132841688	TBC1 domain containing kinase	ENSMUSG00000028030	1	0	0	0	0	0	0	0	0	chr3	+	132801504	132801679	0	0
Tbck	e28.0	131047	131206	1.0063	0.941233	chr3:132684144-132841688	TBC1 domain containing kinase	ENSMUSG00000028030	1	0	0	0	0	0	0	0	0	chr3	+	132815190	132815349	0	0
Tbck	e29.0	153818	154363	-1.02007	0.801012	chr3:132684144-132841688	TBC1 domain containing kinase	ENSMUSG00000028030	1	0	0	0	0	0	0	0	0	chr3	+	132837961	132838506	0	0
Tbck	e30.0	154674	157545	-1.06661	0.197913	chr3:132684144-132841688	TBC1 domain containing kinase	ENSMUSG00000028030	1	0	0	0	0	0	0	0	0	chr3	+	132838817	132841688	0	0
Mdn1	e19.0	29213	29309	-1.93895	0.262062	chr4:32657116-32775217	midasin AAA ATPase 1	---	1	0	1	0	0	0	0	0	0	chr4	+	32686328	32686424	0	0
Mdn1	e21.0	34065	34212	1.18358	0.794487	chr4:32657116-32775217	midasin AAA ATPase 1	---	1	0	1	0	0	0	0	0	0	chr4	+	32691180	32691327	0	0
Mdn1	e30.0	42960	43098	-1.89768	0.244971	chr4:32657116-32775217	midasin AAA ATPase 1	---	1	0	1	0	0	0	0	0	0	chr4	+	32700075	32700213	0	0
Mdn1	e32.0	44587	44731	-1.06648	0.891968	chr4:32657116-32775217	midasin AAA ATPase 1	---	1	0	1	0	0	0	0	0	0	chr4	+	32701702	32701846	0	0
Mdn1	e36.0	52243	52451	-1.01812	0.95866	chr4:32657116-32775217	midasin AAA ATPase 1	---	1	0	1	0	0	0	0	0	0	chr4	+	32709358	32709566	0	0
Mdn1	e37.0	53147	53269	-1.31569	0.546322	chr4:32657116-32775217	midasin AAA ATPase 1	---	1	0	1	0	0	0	0	0	0	chr4	+	32710262	32710384	0	0
Mdn1	e38.0	54826	55023	-2.55689	0.0214785	chr4:32657116-32775217	midasin AAA ATPase 1	---	1	0	1	0	0	0	0	0	0	chr4	+	32711941	32712138	0	0
Mdn1	e41.0	58572	58661	-1.35672	0.423741	chr4:32657116-32775217	midasin AAA ATPase 1	---	1	0	1	0	0	0	0	0	0	chr4	+	32715687	32715776	0	0
Mdn1	e42.0	58747	59010	1.01072	0.967277	chr4:32657116-32775217	midasin AAA ATPase 1	---	1	0	1	0	0	0	0	0	0	chr4	+	32715862	32716125	0	0
Mdn1	e44.0	61200	61359	1.19018	0.550699	chr4:32657116-32775217	midasin AAA ATPase 1	---	1	0	1	0	0	0	0	0	0	chr4	+	32718315	32718474	0	0
Mdn1	e45.0	62052	62168	1.0396	0.929223	chr4:32657116-32775217	midasin AAA ATPase 1	---	1	0	1	0	0	0	0	0	0	chr4	+	32719167	32719283	0	0
Mdn1	e46.0	63619	63827	-1.32482	0.508933	chr4:32657116-32775217	midasin AAA ATPase 1	---	1	0	1	0	0	0	0	0	0	chr4	+	32720734	32720942	0	0
Mdn1	e47.0	65159	65307	-1.09014	0.814085	chr4:32657116-32775217	midasin AAA ATPase 1	---	1	0	1	0	0	0	0	0	0	chr4	+	32722274	32722422	0	0
Mdn1	e48.0	65775	65986	-1.38595	0.272891	chr4:32657116-32775217	midasin AAA ATPase 1	---	1	0	1	0	0	0	0	0	0	chr4	+	32722890	32723101	0	0
Mdn1	e49.0	66366	66586	-1.21169	0.748262	chr4:32657116-32775217	midasin AAA ATPase 1	---	1	0	1	0	0	0	0	0	0	chr4	+	32723481	32723701	0	0
Mdn1	e50.0	67904	68017	-1.17242	0.729826	chr4:32657116-32775217	midasin AAA ATPase 1	---	1	0	1	0	0	0	0	0	0	chr4	+	32725019	32725132	0	0
Mdn1	e51.0	68718	68850	1.84667	0.180856	chr4:32657116-32775217	midasin AAA ATPase 1	---	1	0	1	0	0	0	0	0	0	chr4	+	32725833	32725965	0	0
Mdn1	e52.0	69711	69826	-1.22596	0.47514	chr4:32657116-32775217	midasin AAA ATPase 1	---	1	0	1	0	0	0	0	0	0	chr4	+	32726826	32726941	0	0
Mdn1	e53.0	70927	71060	-1.00454	0.990468	chr4:32657116-32775217	midasin AAA ATPase 1	---	1	0	1	0	0	0	0	0	0	chr4	+	32728042	32728175	0	0
Mdn1	e54.0	72515	72672	-1.01578	0.955635	chr4:32657116-32775217	midasin AAA ATPase 1	---	1	0	1	0	0	0	0	0	0	chr4	+	32729630	32729787	0	0
Mdn1	e55.0	72836	72956	-1.32555	0.225766	chr4:32657116-32775217	midasin AAA ATPase 1	---	1	0	1	0	0	0	0	0	0	chr4	+	32729951	32730071	0	0
Mdn1	e56.0	73165	73375	-1.45246	0.231381	chr4:32657116-32775217	midasin AAA ATPase 1	---	1	0	1	0	0	0	0	0	0	chr4	+	32730280	32730490	0	0
Mdn1	e57.0	73641	73869	1.9134	0.0575336	chr4:32657116-32775217	midasin AAA ATPase 1	---	1	0	1	0	0	0	0	0	0	chr4	+	32730756	32730984	0	0
Mdn1	e58.0	74094	74214	1.22542	0.538946	chr4:32657116-32775217	midasin AAA ATPase 1	---	1	0	1	0	0	0	0	0	0	chr4	+	32731209	32731329	0	0
Mdn1	e59.0	74800	74970	1.75094	0.189872	chr4:32657116-32775217	midasin AAA ATPase 1	---	1	0	1	0	0	0	0	0	0	chr4	+	32731915	32732085	0	0
Mdn1	e60.0	75631	75845	1.19251	0.521126	chr4:32657116-32775217	midasin AAA ATPase 1	---	1	0	1	0	0	0	0	0	0	chr4	+	32732746	32732960	0	0
Mdn1	e61.0	76222	76609	1.02469	0.873074	chr4:32657116-32775217	midasin AAA ATPase 1	---	1	0	1	0	0	0	0	0	0	chr4	+	32733337	32733724	0	0
Mdn1	e62.0	77227	77336	-1.21641	0.511718	chr4:32657116-32775217	midasin AAA ATPase 1	---	1	0	1	0	0	0	0	0	0	chr4	+	32734342	32734451	0	0
Mdn1	e63.0	78078	78780	1.21202	0.20729	chr4:32657116-32775217	midasin AAA ATPase 1	---	1	0	1	0	0	0	0	0	0	chr4	+	32735193	32735895	0	0
Mdn1	e64.0	81494	81655	1.80032	0.00854901	chr4:32657116-32775217	midasin AAA ATPase 1	---	1	0	1	0	0	0	0	0	0	chr4	+	32738609	32738770	0	0
Mdn1	e65.0	81788	82061	-1.17019	0.525612	chr4:32657116-32775217	midasin AAA ATPase 1	---	1	0	1	0	0	0	0	0	0	chr4	+	32738903	32739176	0	0
Mdn1	e66.0	82629	82864	-1.25604	0.139011	chr4:32657116-32775217	midasin AAA ATPase 1	---	1	0	1	0	0	0	0	0	0	chr4	+	32739744	32739979	0	0
Mdn1	e67.0	83264	83359	-1.16533	0.501822	chr4:32657116-32775217	midasin AAA ATPase 1	---	1	0	1	0	0	0	0	0	0	chr4	+	32740379	32740474	0	0
Mdn1	e68.0	83891	83985	-1.1919	0.483742	chr4:32657116-32775217	midasin AAA ATPase 1	---	1	0	1	0	0	0	0	0	0	chr4	+	32741006	32741100	0	0
Mdn1	e69.0	84208	84329	1.27395	0.377451	chr4:32657116-32775217	midasin AAA ATPase 1	---	1	0	1	0	0	0	0	0	0	chr4	+	32741323	32741444	0	0
Mdn1	e70.0	84661	84807	-1.09768	0.796809	chr4:32657116-32775217	midasin AAA ATPase 1	---	1	0	1	0	0	0	0	0	0	chr4	+	32741776	32741922	0	0
Mdn1	e71.0	85341	85450	1.0059	0.982707	chr4:32657116-32775217	midasin AAA ATPase 1	---	1	0	1	0	0	0	0	0	0	chr4	+	32742456	32742565	0	0
Mdn1	e72.0	85991	86064	-1.10408	0.761122	chr4:32657116-32775217	midasin AAA ATPase 1	---	1	0	1	0	0	0	0	0	0	chr4	+	32743106	32743179	0	0
Mdn1	e73.0	86527	86725	-1.17083	0.445752	chr4:32657116-32775217	midasin AAA ATPase 1	---	1	0	1	0	0	0	0	0	0	chr4	+	32743642	32743840	0	0
Mdn1	e74.0	87427	87589	1.2452	0.279955	chr4:32657116-32775217	midasin AAA ATPase 1	---	1	0	1	0	0	0	0	0	0	chr4	+	32744542	32744704	0	0
Mdn1	e75.0	88467	88613	1.67073	0.0371971	chr4:32657116-32775217	midasin AAA ATPase 1	---	1	0	1	0	0	0	0	0	0	chr4	+	32745582	32745728	0	0
Mdn1	e76.0	89326	89452	-1.00608	0.976047	chr4:32657116-32775217	midasin AAA ATPase 1	---	1	0	1	0	0	0	0	0	0	chr4	+	32746441	32746567	0	0
Mdn1	e77.0	90729	90834	-1.3098	0.168521	chr4:32657116-32775217	midasin AAA ATPase 1	---	1	0	1	0	0	0	0	0	0	chr4	+	32747844	32747949	0	0
Mdn1	e78.0	91460	91575	-1.07381	0.752772	chr4:32657116-32775217	midasin AAA ATPase 1	---	1	0	1	0	0	0	0	0	0	chr4	+	32748575	32748690	0	0
Mdn1	e79.0	92438	92920	-1.01518	0.92312	chr4:32657116-32775217	midasin AAA ATPase 1	---	1	0	1	0	0	0	0	0	0	chr4	+	32749553	32750035	0	0
Mdn1	e80.0	93135	93361	-1.27452	0.15003	chr4:32657116-32775217	midasin AAA ATPase 1	---	1	0	1	0	0	0	0	0	0	chr4	+	32750250	32750476	0	0
Mdn1	e81.0	93798	93953	-1.38645	0.101009	chr4:32657116-32775217	midasin AAA ATPase 1	---	1	0	1	0	0	0	0	0	0	chr4	+	32750913	32751068	0	0
Mdn1	e82.0	94112	94278	-1.38421	0.216053	chr4:32657116-32775217	midasin AAA ATPase 1	---	1	0	1	0	0	0	0	0	0	chr4	+	32751227	32751393	0	0
Mdn1	e83.0	94916	95077	-1.03258	0.855795	chr4:32657116-32775217	midasin AAA ATPase 1	---	1	0	1	0	0	0	0	0	0	chr4	+	32752031	32752192	0	0
Mdn1	e84.0	97315	97452	-1.11062	0.681203	chr4:32657116-32775217	midasin AAA ATPase 1	---	1	0	1	0	0	0	0	0	0	chr4	+	32754430	32754567	0	0
Mdn1	e85.0	99262	99400	-1.17756	0.0264337	chr4:32657116-32775217	midasin AAA ATPase 1	---	1	0	1	0	0	0	0	0	0	chr4	+	32756377	32756515	0	0
Mdn1	e86.0	100622	100791	-1.03535	0.750563	chr4:32657116-32775217	midasin AAA ATPase 1	---	1	0	1	0	0	0	0	0	0	chr4	+	32757737	32757906	0	0
Mdn1	e87.0	101241	101384	-1.13834	0.431417	chr4:32657116-32775217	midasin AAA ATPase 1	---	1	0	1	0	0	0	0	0	0	chr4	+	32758356	32758499	0	0
Mdn1	e88.0	101935	102082	1.27034	0.12527	chr4:32657116-32775217	midasin AAA ATPase 1	---	1	0	1	0	0	0	0	0	0	chr4	+	32759050	32759197	0	0
Mdn1	e89.0	103505	103827	1.37931	0.140138	chr4:32657116-32775217	midasin AAA ATPase 1	---	1	0	1	0	0	0	0	0	0	chr4	+	32760620	32760942	0	0
Mdn1	e90.0	104095	104256	1.04499	0.754097	chr4:32657116-32775217	midasin AAA ATPase 1	---	1	0	1	0	0	0	0	0	0	chr4	+	32761210	32761371	0	0
Mdn1	e91.0	105137	105238	1.00992	0.905571	chr4:32657116-32775217	midasin AAA ATPase 1	---	1	0	1	0	0	0	0	0	0	chr4	+	32762252	32762353	0	0
Mdn1	e92.0	106042	106237	-1.11167	0.567028	chr4:32657116-32775217	midasin AAA ATPase 1	---	1	0	1	0	0	0	0	0	0	chr4	+	32763157	32763352	0	0
Mdn1	e93.0	107994	108161	-1.36312	0.0156391	chr4:32657116-32775217	midasin AAA ATPase 1	---	1	0	1	0	0	0	0	0	0	chr4	+	32765109	32765276	0	0
Mdn1	e94.0	108547	108710	-1.11228	0.431624	chr4:32657116-32775217	midasin AAA ATPase 1	---	1	0	1	0	0	0	0	0	0	chr4	+	32765662	32765825	0	0
Mdn1	e95.0	109967	110056	1.07959	0.604274	chr4:32657116-32775217	midasin AAA ATPase 1	---	1	0	1	0	0	0	0	0	0	chr4	+	32767082	32767171	0	0
Mdn1	e96.0	110827	110942	1.06212	0.784126	chr4:32657116-32775217	midasin AAA ATPase 1	---	1	0	1	0	0	0	0	0	0	chr4	+	32767942	32768057	0	0
Mdn1	e97.0	111538	111712	1.06094	0.640804	chr4:32657116-32775217	midasin AAA ATPase 1	---	1	0	1	0	0	0	0	0	0	chr4	+	32768653	32768827	0	0
Mdn1	e98.0	113155	113228	-1.04801	0.806517	chr4:32657116-32775217	midasin AAA ATPase 1	---	1	0	1	0	0	0	0	0	0	chr4	+	32770270	32770343	0	0
Mdn1	e99.0	113763	113877	1.04589	0.684659	chr4:32657116-32775217	midasin AAA ATPase 1	---	1	0	1	0	0	0	0	0	0	chr4	+	32770878	32770992	0	0
Mdn1	e100.0	114722	114785	-1.08254	0.756896	chr4:32657116-32775217	midasin AAA ATPase 1	---	1	0	1	0	0	0	0	0	0	chr4	+	32771837	32771900	0	0
Mdn1	e101.0	116145	116287	-1.07842	0.727016	chr4:32657116-32775217	midasin AAA ATPase 1	---	1	0	0	0	0	0	0	0	0	chr4	+	32773260	32773402	0	0
Mdn1	e102.0	116836	118102	1.09433	0.366302	chr4:32657116-32775217	midasin AAA ATPase 1	---	1	0	0	0	0	0	0	0	0	chr4	+	32773951	32775217	0	0
Fnbp1l	e1.0	1	185	-1.09918	0.544596	chr3:122538719-122619714	formin binding protein 1-like	---	0	0	1	0	0	0	0	0	0	chr3	-	122619714	122619530	0	0
Fnbp1l	e2.0	29472	29587	-1.26701	0.229216	chr3:122538719-122619714	formin binding protein 1-like	---	0	0	1	0	0	0	0	0	0	chr3	-	122590243	122590128	0	0
Fnbp1l	e3.0	48771	48824	-1.09067	0.577617	chr3:122538719-122619714	formin binding protein 1-like	---	0	0	1	0	0	0	0	0	0	chr3	-	122570944	122570891	0	0
Fnbp1l	e4.0	49973	50120	1.01937	0.665051	chr3:122538719-122619714	formin binding protein 1-like	---	0	0	1	0	0	0	0	0	0	chr3	-	122569742	122569595	0	0
Fnbp1l	e5.0	50900	50962	1.04429	0.652969	chr3:122538719-122619714	formin binding protein 1-like	---	0	0	1	0	0	0	0	0	0	chr3	-	122568815	122568753	0	0
Fnbp1l	e6.0	55776	55880	-1.16703	0.109317	chr3:122538719-122619714	formin binding protein 1-like	---	0	0	1	0	0	0	0	0	0	chr3	-	122563939	122563835	0	0
Fnbp1l	e7.0	58754	58882	-1.20984	0.180665	chr3:122538719-122619714	formin binding protein 1-like	---	0	0	1	0	0	0	0	0	0	chr3	-	122560961	122560833	0	0
Fnbp1l	e8.0	60549	60695	1.12249	0.445748	chr3:122538719-122619714	formin binding protein 1-like	---	0	0	1	0	0	0	0	0	0	chr3	-	122559166	122559020	0	0
Fnbp1l	e9.0	61609	61812	-1.0946	0.328355	chr3:122538719-122619714	formin binding protein 1-like	---	0	0	1	0	0	0	0	0	0	chr3	-	122558106	122557903	0	0
Fnbp1l	e10.0	63145	63303	1.02656	0.875413	chr3:122538719-122619714	formin binding protein 1-like	---	0	0	1	0	0	1	0	0	0	chr3	-	122556570	122556412	0	0
Fnbp1l	e11.0	67565	67579	-1.06055	0.643175	chr3:122538719-122619714	formin binding protein 1-like	---	0	0	1	0	0	1	0	0	0	chr3	-	122552150	122552136	1	0
Fnbp1l	e12.0	70450	70559	1.01415	0.867002	chr3:122538719-122619714	formin binding protein 1-like	---	1	0	0	0	0	0	0	0	0	chr3	-	122549265	122549156	0	0
Fnbp1l	e13.0	72640	72772	1.10968	0.416927	chr3:122538719-122619714	formin binding protein 1-like	---	1	0	0	0	0	0	0	0	0	chr3	-	122547075	122546943	0	0
Fnbp1l	e14.0	73321	73415	1.11714	0.232891	chr3:122538719-122619714	formin binding protein 1-like	---	1	0	0	0	0	0	0	0	0	chr3	-	122546394	122546300	0	0
Fnbp1l	e15.0	75023	75171	1.18805	0.0695124	chr3:122538719-122619714	formin binding protein 1-like	---	1	0	0	0	0	0	0	0	0	chr3	-	122544692	122544544	0	0
Fnbp1l	e16.0	77432	80996	-1.00622	0.839479	chr3:122538719-122619714	formin binding protein 1-like	---	1	0	0	0	0	0	0	0	0	chr3	-	122542283	122538719	0	0
Prune2	e12.0	180648	180775	1.06155	0.309748	chr19:16956117-17223932	prune homolog 2	ENSMUSG00000039126	0	0	1	0	0	0	0	0	0	chr19	+	17136764	17136891	0	0
Prune2	e13.0	212147	212226	1.11018	0.111508	chr19:16956117-17223932	prune homolog 2	ENSMUSG00000039126	1	0	1	0	0	0	0	0	0	chr19	+	17168263	17168342	0	0
Prune2	e14.0	222674	222874	1.07305	0.432848	chr19:16956117-17223932	prune homolog 2	ENSMUSG00000039126	1	0	1	0	0	0	0	0	0	chr19	+	17178790	17178990	0	0
Prune2	e15.0	237140	237313	1.07258	0.462803	chr19:16956117-17223932	prune homolog 2	ENSMUSG00000039126	1	0	1	0	0	0	0	0	0	chr19	+	17193256	17193429	0	0
Prune2	e16.0	242997	243099	1.0792	0.409365	chr19:16956117-17223932	prune homolog 2	ENSMUSG00000039126	1	0	1	0	0	0	0	0	0	chr19	+	17199113	17199215	0	0
Prune2	e17.0	243665	243796	1.00727	0.936614	chr19:16956117-17223932	prune homolog 2	ENSMUSG00000039126	1	0	1	0	0	0	0	0	0	chr19	+	17199781	17199912	0	0
Prune2	e18.0	245526	245612	1.03939	0.757284	chr19:16956117-17223932	prune homolog 2	ENSMUSG00000039126	1	0	1	0	0	0	0	0	0	chr19	+	17201642	17201728	0	0
Prune2	e19.0	252115	252213	1.04247	0.54146	chr19:16956117-17223932	prune homolog 2	ENSMUSG00000039126	1	0	1	0	0	0	0	0	0	chr19	+	17208231	17208329	0	0
Prune2	e20.0	255562	255597	1.1714	0.475791	chr19:16956117-17223932	prune homolog 2	ENSMUSG00000039126	1	0	1	0	0	1	0	0	0	chr19	+	17211678	17211713	0	0
Prune2	e21.0	256176	256214	-1.02516	0.591926	chr19:16956117-17223932	prune homolog 2	ENSMUSG00000039126	1	0	1	0	0	1	0	0	0	chr19	+	17212292	17212330	0	0
Prune2	e22.0	260210	260257	1.0316	0.68366	chr19:16956117-17223932	prune homolog 2	ENSMUSG00000039126	1	0	0	0	0	1	0	0	0	chr19	+	17216326	17216373	0	0
Prune2	e23.0	264668	265693	-1.03699	0.414269	chr19:16956117-17223932	prune homolog 2	ENSMUSG00000039126	1	0	0	0	0	0	0	0	0	chr19	+	17220784	17221809	0	0
Prune2	e24.0	266615	267816	-1.05547	0.47151	chr19:16956117-17223932	prune homolog 2	ENSMUSG00000039126	1	0	0	0	0	0	0	0	0	chr19	+	17222731	17223932	0	0
Tnks2	e1.0	1	505	-1.28152	0.393063	chr19:36834232-36893475	tankyrase, TRF1-interacting ankyrin-related ADP-ribose polymerase 2	ENSMUSG00000024811	0	0	1	0	0	0	0	0	0	chr19	+	36834232	36834736	0	0
Tnks2	e2.0	11303	11527	1.12657	0.162941	chr19:36834232-36893475	tankyrase, TRF1-interacting ankyrin-related ADP-ribose polymerase 2	ENSMUSG00000024811	0	0	1	0	0	0	0	0	0	chr19	+	36845534	36845758	0	0
Tnks2	e3.0	15058	15153	1.09541	0.500254	chr19:36834232-36893475	tankyrase, TRF1-interacting ankyrin-related ADP-ribose polymerase 2	ENSMUSG00000024811	0	0	1	0	0	0	0	0	0	chr19	+	36849289	36849384	0	0
Tnks2	e4.0	17269	17305	1.20442	0.0689402	chr19:36834232-36893475	tankyrase, TRF1-interacting ankyrin-related ADP-ribose polymerase 2	ENSMUSG00000024811	0	0	1	0	0	0	0	0	0	chr19	+	36851500	36851536	0	0
Tnks2	e5.0	18247	18322	1.09331	0.235409	chr19:36834232-36893475	tankyrase, TRF1-interacting ankyrin-related ADP-ribose polymerase 2	ENSMUSG00000024811	0	0	1	0	0	0	0	0	0	chr19	+	36852478	36852553	0	0
Tnks2	e6.0	18571	18665	1.02231	0.779335	chr19:36834232-36893475	tankyrase, TRF1-interacting ankyrin-related ADP-ribose polymerase 2	ENSMUSG00000024811	0	0	1	0	0	0	0	0	0	chr19	+	36852802	36852896	0	0
Tnks2	e7.0	20660	20726	1.03165	0.7547	chr19:36834232-36893475	tankyrase, TRF1-interacting ankyrin-related ADP-ribose polymerase 2	ENSMUSG00000024811	0	0	1	0	0	0	0	0	0	chr19	+	36854891	36854957	0	0
Tnks2	e9.0	23572	23758	-1.02415	0.790084	chr19:36834232-36893475	tankyrase, TRF1-interacting ankyrin-related ADP-ribose polymerase 2	ENSMUSG00000024811	1	0	1	0	0	0	0	0	0	chr19	+	36857803	36857989	0	0
Tnks2	e10.0	24824	24945	1.1185	0.0627206	chr19:36834232-36893475	tankyrase, TRF1-interacting ankyrin-related ADP-ribose polymerase 2	ENSMUSG00000024811	1	0	1	0	0	0	0	0	0	chr19	+	36859055	36859176	0	0
Tnks2	e11.0	27855	27946	-1.00467	0.946809	chr19:36834232-36893475	tankyrase, TRF1-interacting ankyrin-related ADP-ribose polymerase 2	ENSMUSG00000024811	1	0	1	0	0	0	0	0	0	chr19	+	36862086	36862177	0	0
Tnks2	e12.0	28056	28134	1.02935	0.805295	chr19:36834232-36893475	tankyrase, TRF1-interacting ankyrin-related ADP-ribose polymerase 2	ENSMUSG00000024811	1	0	1	0	0	0	0	0	0	chr19	+	36862287	36862365	0	0
Tnks2	e13.0	31721	31892	-1.01714	0.812787	chr19:36834232-36893475	tankyrase, TRF1-interacting ankyrin-related ADP-ribose polymerase 2	ENSMUSG00000024811	1	0	1	0	0	0	0	0	0	chr19	+	36865952	36866123	0	0
Tnks2	e14.0	33409	33488	-1.04833	0.577642	chr19:36834232-36893475	tankyrase, TRF1-interacting ankyrin-related ADP-ribose polymerase 2	ENSMUSG00000024811	1	0	1	0	0	0	0	0	0	chr19	+	36867640	36867719	0	0
Tnks2	e15.0	37382	37527	1.01419	0.83644	chr19:36834232-36893475	tankyrase, TRF1-interacting ankyrin-related ADP-ribose polymerase 2	ENSMUSG00000024811	1	0	1	0	0	0	0	0	0	chr19	+	36871613	36871758	0	0
Tnks2	e16.0	38192	38357	1.05792	0.325319	chr19:36834232-36893475	tankyrase, TRF1-interacting ankyrin-related ADP-ribose polymerase 2	ENSMUSG00000024811	1	0	1	0	0	0	0	0	0	chr19	+	36872423	36872588	0	0
Tnks2	e17.0	39566	39785	1.05412	0.363177	chr19:36834232-36893475	tankyrase, TRF1-interacting ankyrin-related ADP-ribose polymerase 2	ENSMUSG00000024811	1	0	1	0	0	0	0	0	0	chr19	+	36873797	36874016	0	0
Tnks2	e18.0	41033	41142	1.011	0.902363	chr19:36834232-36893475	tankyrase, TRF1-interacting ankyrin-related ADP-ribose polymerase 2	ENSMUSG00000024811	1	0	1	0	0	0	0	0	0	chr19	+	36875264	36875373	0	0
Tnks2	e19.0	41954	42142	-1.0866	0.274007	chr19:36834232-36893475	tankyrase, TRF1-interacting ankyrin-related ADP-ribose polymerase 2	ENSMUSG00000024811	1	0	1	0	0	0	0	0	0	chr19	+	36876185	36876373	0	0
Tnks2	e20.0	45004	45256	1.08629	0.0885954	chr19:36834232-36893475	tankyrase, TRF1-interacting ankyrin-related ADP-ribose polymerase 2	ENSMUSG00000024811	1	0	0	0	0	0	0	0	0	chr19	+	36879235	36879487	0	1
Tnks2	e21.0	46279	46361	-1.02481	0.610668	chr19:36834232-36893475	tankyrase, TRF1-interacting ankyrin-related ADP-ribose polymerase 2	ENSMUSG00000024811	1	0	0	0	0	0	0	0	0	chr19	+	36880510	36880592	0	1
Tnks2	e22.0	47446	47566	-1.04614	0.322951	chr19:36834232-36893475	tankyrase, TRF1-interacting ankyrin-related ADP-ribose polymerase 2	ENSMUSG00000024811	1	0	0	0	0	0	0	0	0	chr19	+	36881677	36881797	0	1
Tnks2	e23.0	49835	49932	-1.11993	0.214722	chr19:36834232-36893475	tankyrase, TRF1-interacting ankyrin-related ADP-ribose polymerase 2	ENSMUSG00000024811	1	0	0	0	0	0	0	0	0	chr19	+	36884066	36884163	0	0
Tnks2	e24.0	51252	51326	1.00729	0.918101	chr19:36834232-36893475	tankyrase, TRF1-interacting ankyrin-related ADP-ribose polymerase 2	ENSMUSG00000024811	1	0	0	0	0	0	0	0	0	chr19	+	36885483	36885557	0	0
Tnks2	e25.0	52835	52940	-1.06958	0.275056	chr19:36834232-36893475	tankyrase, TRF1-interacting ankyrin-related ADP-ribose polymerase 2	ENSMUSG00000024811	1	0	0	0	0	0	0	0	0	chr19	+	36887066	36887171	0	0
Tnks2	e26.0	54478	54664	1.00701	0.929471	chr19:36834232-36893475	tankyrase, TRF1-interacting ankyrin-related ADP-ribose polymerase 2	ENSMUSG00000024811	1	0	0	0	0	0	0	0	0	chr19	+	36888709	36888895	0	0
Tnks2	e27.0	55661	55817	1.01939	0.744373	chr19:36834232-36893475	tankyrase, TRF1-interacting ankyrin-related ADP-ribose polymerase 2	ENSMUSG00000024811	1	0	0	0	0	0	0	0	0	chr19	+	36889892	36890048	0	0
Tnks2	e28.0	56510	59244	-1.0176	0.624064	chr19:36834232-36893475	tankyrase, TRF1-interacting ankyrin-related ADP-ribose polymerase 2	ENSMUSG00000024811	1	0	0	0	0	0	0	0	0	chr19	+	36890741	36893475	0	0
Rbm20	e2.0	135944	137036	-1.0431	0.678931	chr19:53677305-53867080	RNA binding motif protein 20	ENSMUSG00000043639	0	0	1	0	0	0	0	0	0	chr19	+	53813248	53814340	0	0
Rbm20	e3.0	138212	138273	-1.07751	0.770793	chr19:53677305-53867080	RNA binding motif protein 20	ENSMUSG00000043639	0	0	1	0	0	0	0	0	0	chr19	+	53815516	53815577	0	0
Rbm20	e4.0	139842	139933	-2.67545	0.0265984	chr19:53677305-53867080	RNA binding motif protein 20	ENSMUSG00000043639	0	0	1	0	0	0	0	0	0	chr19	+	53817146	53817237	0	0
Rbm20	e5.0	140619	140716	-1.84072	0.170137	chr19:53677305-53867080	RNA binding motif protein 20	ENSMUSG00000043639	0	0	1	0	0	0	0	0	0	chr19	+	53817923	53818020	0	0
Rbm20	e6.0	155342	155485	-1.18916	0.434829	chr19:53677305-53867080	RNA binding motif protein 20	ENSMUSG00000043639	0	0	1	0	0	0	0	0	0	chr19	+	53832646	53832789	0	0
Rbm20	e7.0	157344	157475	-1.16386	0.467642	chr19:53677305-53867080	RNA binding motif protein 20	ENSMUSG00000043639	0	0	1	0	0	0	0	0	0	chr19	+	53834648	53834779	0	0
Rbm20	e8.0	163675	163754	-1.21581	0.479214	chr19:53677305-53867080	RNA binding motif protein 20	ENSMUSG00000043639	0	0	1	0	0	0	0	0	0	chr19	+	53840979	53841058	0	0
Rbm20	e9.0	165919	166540	1.00396	0.980156	chr19:53677305-53867080	RNA binding motif protein 20	ENSMUSG00000043639	0	0	0	0	0	0	0	0	0	chr19	+	53843223	53843844	0	0
Rbm20	e10.0	172798	172884	-1.0139	0.958039	chr19:53677305-53867080	RNA binding motif protein 20	ENSMUSG00000043639	0	0	0	0	0	0	0	0	0	chr19	+	53850102	53850188	0	0
Rbm20	e11.0	173873	174512	-1.00674	0.946371	chr19:53677305-53867080	RNA binding motif protein 20	ENSMUSG00000043639	0	0	0	0	0	0	0	0	0	chr19	+	53851177	53851816	0	0
Rbm20	e13.0	176200	176331	-1.45898	0.0242508	chr19:53677305-53867080	RNA binding motif protein 20	ENSMUSG00000043639	0	0	0	0	0	0	0	0	0	chr19	+	53853504	53853635	0	0
Rbm20	e14.0	182088	182209	-1.01752	0.933104	chr19:53677305-53867080	RNA binding motif protein 20	ENSMUSG00000043639	0	0	0	0	0	0	0	0	0	chr19	+	53859392	53859513	0	1
Rbm20	e15.0	186776	189776	1.09441	0.0823436	chr19:53677305-53867080	RNA binding motif protein 20	ENSMUSG00000043639	0	0	0	0	0	0	0	0	0	chr19	+	53864080	53867080	0	0
Scn2a	e1.0	1	258	-1.1402	0.638249	chr2:65620758-65767447	sodium channel, voltage-gated, type II, alpha	---	0	0	1	0	0	0	0	0	0	chr2	+	65620758	65621015	0	0
Scn2a	e3.0	49688	50005	1.26326	0.218816	chr2:65620758-65767447	sodium channel, voltage-gated, type II, alpha	---	1	0	0	0	0	0	0	0	0	chr2	+	65670445	65670762	0	0
Scn2a	e4.0	50845	50963	-1.01219	0.967841	chr2:65620758-65767447	sodium channel, voltage-gated, type II, alpha	---	1	0	0	0	0	0	0	0	0	chr2	+	65671602	65671720	0	0
Scn2a	e5.0	60241	60330	-1.17071	0.197472	chr2:65620758-65767447	sodium channel, voltage-gated, type II, alpha	---	1	0	0	0	0	0	0	0	0	chr2	+	65680998	65681087	0	0
Scn2a	e6.0	61240	61368	-1.21352	0.368849	chr2:65620758-65767447	sodium channel, voltage-gated, type II, alpha	---	1	0	0	0	0	0	0	0	0	chr2	+	65681997	65682125	0	0
Scn2a	e8.0	61933	62024	1.11122	0.682282	chr2:65620758-65767447	sodium channel, voltage-gated, type II, alpha	---	1	0	0	0	0	0	0	0	1	chr2	+	65682690	65682781	0	0
Scn2a	e9.0	62914	63186	-1.02859	0.886212	chr2:65620758-65767447	sodium channel, voltage-gated, type II, alpha	---	1	0	0	0	0	0	0	0	0	chr2	+	65683671	65683943	0	0
Scn2a	e10.0	66027	66090	1.12438	0.618956	chr2:65620758-65767447	sodium channel, voltage-gated, type II, alpha	---	1	0	0	0	0	0	0	0	0	chr2	+	65686784	65686847	0	0
Scn2a	e11.0	67561	67702	1.03758	0.874648	chr2:65620758-65767447	sodium channel, voltage-gated, type II, alpha	---	1	0	0	0	0	0	0	0	0	chr2	+	65688318	65688459	0	0
Scn2a	e12.0	67851	68057	-1.15053	0.559545	chr2:65620758-65767447	sodium channel, voltage-gated, type II, alpha	---	1	0	0	0	0	0	0	0	0	chr2	+	65688608	65688814	0	0
Scn2a	e13.0	69288	69575	1.08317	0.667946	chr2:65620758-65767447	sodium channel, voltage-gated, type II, alpha	---	1	0	0	0	0	0	0	0	0	chr2	+	65690045	65690332	0	0
Scn2a	e14.0	80960	81307	-1.00869	0.936479	chr2:65620758-65767447	sodium channel, voltage-gated, type II, alpha	---	1	0	0	0	0	0	0	0	0	chr2	+	65701717	65702064	0	0
Scn2a	e15.0	86471	86603	1.19047	0.487136	chr2:65620758-65767447	sodium channel, voltage-gated, type II, alpha	---	1	0	0	0	0	0	0	0	0	chr2	+	65707228	65707360	0	0
Scn2a	e16.0	90950	91188	-1.04067	0.808484	chr2:65620758-65767447	sodium channel, voltage-gated, type II, alpha	---	1	0	0	0	0	0	0	0	0	chr2	+	65711707	65711945	0	0
Scn2a	e17.0	92911	93084	1.01468	0.935687	chr2:65620758-65767447	sodium channel, voltage-gated, type II, alpha	---	1	0	0	0	0	0	0	0	0	chr2	+	65713668	65713841	0	0
Scn2a	e18.0	94903	95259	1.04603	0.782188	chr2:65620758-65767447	sodium channel, voltage-gated, type II, alpha	---	1	0	0	0	0	0	0	0	0	chr2	+	65715660	65716016	0	0
Scn2a	e19.0	96631	97110	1.01711	0.889356	chr2:65620758-65767447	sodium channel, voltage-gated, type II, alpha	---	1	0	0	0	0	0	0	0	0	chr2	+	65717388	65717867	0	0
Scn2a	e20.0	98181	98264	-1.18586	0.763269	chr2:65620758-65767447	sodium channel, voltage-gated, type II, alpha	---	0	0	0	0	0	1	0	0	0	chr2	+	65718938	65719021	0	0
Scn2a	e21.0	105571	105691	1.19637	0.285572	chr2:65620758-65767447	sodium channel, voltage-gated, type II, alpha	---	1	0	0	0	0	0	0	0	0	chr2	+	65726328	65726448	0	0
Scn2a	e22.0	107629	107783	1.11203	0.195973	chr2:65620758-65767447	sodium channel, voltage-gated, type II, alpha	---	1	0	0	0	0	0	0	0	0	chr2	+	65728386	65728540	0	0
Scn2a	e23.0	109349	109522	-1.02387	0.791984	chr2:65620758-65767447	sodium channel, voltage-gated, type II, alpha	---	1	0	0	0	0	0	0	0	0	chr2	+	65730106	65730279	0	0
Scn2a	e24.0	112472	112594	-1.02522	0.892729	chr2:65620758-65767447	sodium channel, voltage-gated, type II, alpha	---	1	0	0	0	0	0	0	0	0	chr2	+	65733229	65733351	0	0
Scn2a	e25.0	114852	115133	1.26873	0.180371	chr2:65620758-65767447	sodium channel, voltage-gated, type II, alpha	---	1	0	0	0	0	0	0	0	0	chr2	+	65735609	65735890	0	0
Scn2a	e26.0	122308	122361	1.10631	0.256445	chr2:65620758-65767447	sodium channel, voltage-gated, type II, alpha	---	1	0	0	0	0	0	0	0	0	chr2	+	65743065	65743118	0	0
Scn2a	e27.0	127537	127678	1.03302	0.866648	chr2:65620758-65767447	sodium channel, voltage-gated, type II, alpha	---	1	0	0	0	0	0	0	0	0	chr2	+	65748294	65748435	0	0
Scn2a	e28.0	128019	128119	1.05599	0.742642	chr2:65620758-65767447	sodium channel, voltage-gated, type II, alpha	---	1	0	0	0	0	0	0	0	0	chr2	+	65748776	65748876	0	0
Scn2a	e29.0	131107	131377	-1.15761	0.189255	chr2:65620758-65767447	sodium channel, voltage-gated, type II, alpha	---	1	0	0	0	0	0	0	0	0	chr2	+	65751864	65752134	0	0
Scn2a	e30.0	142877	146690	-1.04416	0.314218	chr2:65620758-65767447	sodium channel, voltage-gated, type II, alpha	---	1	0	0	0	0	0	0	0	0	chr2	+	65763634	65767447	0	0
Tanc1	e2.0	34728	34831	1.13144	0.5054	chr2:59612042-59846213	tetratricopeptide repeat, ankyrin repeat and coiled-coil containing 1	---	0	0	1	0	0	0	0	0	0	chr2	+	59646769	59646872	0	0
Tanc1	e3.0	87307	87386	-1.06058	0.773614	chr2:59612042-59846213	tetratricopeptide repeat, ankyrin repeat and coiled-coil containing 1	---	1	0	1	0	0	0	0	0	0	chr2	+	59699348	59699427	0	0
Tanc1	e4.0	112620	112808	1.01473	0.909371	chr2:59612042-59846213	tetratricopeptide repeat, ankyrin repeat and coiled-coil containing 1	---	1	0	1	0	0	0	0	0	0	chr2	+	59724661	59724849	0	0
Tanc1	e6.0	146424	146528	-1.04458	0.768682	chr2:59612042-59846213	tetratricopeptide repeat, ankyrin repeat and coiled-coil containing 1	---	1	0	1	0	0	0	0	0	0	chr2	+	59758465	59758569	0	0
Tanc1	e7.0	159091	159221	1.12117	0.520297	chr2:59612042-59846213	tetratricopeptide repeat, ankyrin repeat and coiled-coil containing 1	---	1	0	1	0	0	0	0	0	0	chr2	+	59771132	59771262	0	0
Tanc1	e8.0	160312	160498	-1.04627	0.818306	chr2:59612042-59846213	tetratricopeptide repeat, ankyrin repeat and coiled-coil containing 1	---	1	0	1	0	0	0	0	0	0	chr2	+	59772353	59772539	0	0
Tanc1	e9.0	173283	173546	-1.06726	0.539802	chr2:59612042-59846213	tetratricopeptide repeat, ankyrin repeat and coiled-coil containing 1	---	1	0	1	0	0	0	0	0	0	chr2	+	59785324	59785587	0	0
Tanc1	e10.0	178735	178835	1.05016	0.818438	chr2:59612042-59846213	tetratricopeptide repeat, ankyrin repeat and coiled-coil containing 1	---	0	0	0	0	0	0	0	0	0	chr2	+	59790776	59790876	0	0
Tanc1	e10.0	178836	178857	1.49837	0.0918327	chr2:59612042-59846213	tetratricopeptide repeat, ankyrin repeat and coiled-coil containing 1	---	0	0	0	0	0	0	0	0	0	chr2	+	59790877	59790898	1	0
Tanc1	e11.0	179558	179839	1.32735	0.0231266	chr2:59612042-59846213	tetratricopeptide repeat, ankyrin repeat and coiled-coil containing 1	---	1	0	1	0	0	0	0	0	0	chr2	+	59791599	59791880	0	0
Tanc1	e12.0	181055	181206	1.09407	0.476952	chr2:59612042-59846213	tetratricopeptide repeat, ankyrin repeat and coiled-coil containing 1	---	1	0	1	0	0	0	0	0	0	chr2	+	59793096	59793247	0	0
Tanc1	e13.0	183754	183985	-1.01239	0.916316	chr2:59612042-59846213	tetratricopeptide repeat, ankyrin repeat and coiled-coil containing 1	---	1	0	1	0	0	0	0	0	0	chr2	+	59795795	59796026	0	0
Tanc1	e14.0	185545	185711	-1.26803	0.0946169	chr2:59612042-59846213	tetratricopeptide repeat, ankyrin repeat and coiled-coil containing 1	---	1	0	1	0	0	0	0	0	0	chr2	+	59797586	59797752	0	0
Tanc1	e15.0	187530	188137	-1.02056	0.765969	chr2:59612042-59846213	tetratricopeptide repeat, ankyrin repeat and coiled-coil containing 1	---	1	0	1	0	0	0	0	0	0	chr2	+	59799571	59800178	0	0
Tanc1	e16.0	194235	194343	-1.15158	0.187518	chr2:59612042-59846213	tetratricopeptide repeat, ankyrin repeat and coiled-coil containing 1	---	1	0	1	0	0	0	0	0	0	chr2	+	59806276	59806384	0	0
Tanc1	e17.0	195526	195648	-1.02585	0.859435	chr2:59612042-59846213	tetratricopeptide repeat, ankyrin repeat and coiled-coil containing 1	---	1	0	1	0	0	0	0	0	0	chr2	+	59807567	59807689	0	0
Tanc1	e18.0	203277	203513	1.05072	0.612992	chr2:59612042-59846213	tetratricopeptide repeat, ankyrin repeat and coiled-coil containing 1	---	1	0	1	0	0	0	0	0	0	chr2	+	59815318	59815554	0	0
Tanc1	e19.0	205444	205629	1.07261	0.517838	chr2:59612042-59846213	tetratricopeptide repeat, ankyrin repeat and coiled-coil containing 1	---	1	0	1	0	0	0	0	0	0	chr2	+	59817485	59817670	0	0
Tanc1	e20.0	208166	208244	1.09899	0.687607	chr2:59612042-59846213	tetratricopeptide repeat, ankyrin repeat and coiled-coil containing 1	---	1	0	1	0	0	0	0	0	0	chr2	+	59820207	59820285	0	0
Tanc1	e21.0	221095	221228	-1.23855	0.194037	chr2:59612042-59846213	tetratricopeptide repeat, ankyrin repeat and coiled-coil containing 1	---	1	0	1	0	0	0	0	0	0	chr2	+	59833136	59833269	0	0
Tanc1	e22.0	222540	222663	-1.01216	0.923843	chr2:59612042-59846213	tetratricopeptide repeat, ankyrin repeat and coiled-coil containing 1	---	1	0	1	0	0	0	0	0	0	chr2	+	59834581	59834704	0	0
Tanc1	e23.0	223351	223526	-1.04967	0.749017	chr2:59612042-59846213	tetratricopeptide repeat, ankyrin repeat and coiled-coil containing 1	---	1	0	1	0	0	0	0	0	0	chr2	+	59835392	59835567	0	0
Tanc1	e24.0	225045	225177	-1.01895	0.914938	chr2:59612042-59846213	tetratricopeptide repeat, ankyrin repeat and coiled-coil containing 1	---	1	0	1	0	0	0	0	0	0	chr2	+	59837086	59837218	0	0
Tanc1	e25.0	226934	227025	-1.33456	0.039346	chr2:59612042-59846213	tetratricopeptide repeat, ankyrin repeat and coiled-coil containing 1	---	1	0	1	0	0	0	0	0	0	chr2	+	59838975	59839066	0	0
Tanc1	e26.0	228898	229044	-1.21416	0.105493	chr2:59612042-59846213	tetratricopeptide repeat, ankyrin repeat and coiled-coil containing 1	---	1	0	1	0	0	0	0	0	0	chr2	+	59840939	59841085	0	0
Tanc1	e27.0	229969	230069	1.1309	0.293566	chr2:59612042-59846213	tetratricopeptide repeat, ankyrin repeat and coiled-coil containing 1	---	1	0	0	0	0	0	0	0	0	chr2	+	59842010	59842110	0	0
Tanc1	e28.0	230654	234172	1.00786	0.701124	chr2:59612042-59846213	tetratricopeptide repeat, ankyrin repeat and coiled-coil containing 1	---	1	0	0	0	0	0	0	0	0	chr2	+	59842695	59846213	0	0
Map1a	e1.0	1	271	-1.03861	0.690067	chr2:121289602-121310830	microtubule-associated protein 1 A	---	0	0	1	0	0	0	0	0	0	chr2	+	121289602	121289872	0	0
Map1a	e2.0	1119	1220	1.01271	0.873043	chr2:121289602-121310830	microtubule-associated protein 1 A	---	0	0	1	0	0	0	0	0	0	chr2	+	121290720	121290821	0	0
Map1a	e3.0	5853	5941	1.13816	0.244999	chr2:121289602-121310830	microtubule-associated protein 1 A	---	0	0	1	0	0	0	0	0	0	chr2	+	121295454	121295542	0	0
Map1a	e4.0	8996	9078	1.10018	0.280296	chr2:121289602-121310830	microtubule-associated protein 1 A	---	1	0	0	0	0	0	0	0	0	chr2	+	121298597	121298679	0	1
Map1a	e5.0	9305	9445	1.02764	0.673578	chr2:121289602-121310830	microtubule-associated protein 1 A	---	1	0	0	0	0	0	0	0	0	chr2	+	121298906	121299046	0	1
Map1a	e6.0	9668	11113	1.06071	0.352679	chr2:121289602-121310830	microtubule-associated protein 1 A	---	1	0	0	0	0	0	0	0	0	chr2	+	121299269	121300714	0	0
Map1a	e7.0	17470	17771	-1.01013	0.460919	chr2:121289602-121310830	microtubule-associated protein 1 A	---	1	0	0	0	0	0	0	0	0	chr2	+	121307071	121307372	0	0
Map1a	e8.0	17914	18134	-1.02994	0.236494	chr2:121289602-121310830	microtubule-associated protein 1 A	---	1	0	0	0	0	0	0	0	0	chr2	+	121307515	121307735	0	0
Map1a	e9.0	18331	21229	-1.0202	0.415175	chr2:121289602-121310830	microtubule-associated protein 1 A	---	1	0	0	0	0	0	0	0	0	chr2	+	121307932	121310830	0	0
Macrod2	e1.0	1	272	-1.19602	0.15611	chr2:140395430-142392964	mono-ADP ribosylhydrolase 2	---	0	0	0	0	0	0	0	0	0	chr2	+	140395430	140395701	0	0
Macrod2	e1.0	273	292	-1.14405	0.277675	chr2:140395430-142392964	mono-ADP ribosylhydrolase 2	---	0	0	0	0	0	0	0	0	0	chr2	+	140395702	140395721	1	2
Macrod2	e2.0	5433	5549	-1.1263	0.325136	chr2:140395430-142392964	mono-ADP ribosylhydrolase 2	---	0	0	1	0	0	0	0	0	0	chr2	+	140400862	140400978	0	2
Macrod2	e3.0	23388	23485	-1.57447	0.125098	chr2:140395430-142392964	mono-ADP ribosylhydrolase 2	---	1	0	0	0	0	0	0	0	0	chr2	+	140418817	140418914	0	1
Macrod2	e4.0	24476	24522	-1.35242	0.311523	chr2:140395430-142392964	mono-ADP ribosylhydrolase 2	---	0	0	0	0	0	0	0	0	0	chr2	+	140419905	140419951	0	0
Macrod2	e5.0	57150	57257	1.1907	0.0148196	chr2:140395430-142392964	mono-ADP ribosylhydrolase 2	---	1	0	1	0	0	0	0	0	0	chr2	+	140452579	140452686	0	0
Macrod2	e8.0	1119775	1119897	1.12768	0.346656	chr2:140395430-142392964	mono-ADP ribosylhydrolase 2	---	1	0	1	0	0	0	0	0	0	chr2	+	141515204	141515326	0	0
Macrod2	e10.0	1781163	1781246	1.01878	0.861715	chr2:140395430-142392964	mono-ADP ribosylhydrolase 2	---	1	0	0	0	0	0	0	0	0	chr2	+	142176592	142176675	0	0
Macrod2	e11.0	1814671	1814715	1.10003	0.525785	chr2:140395430-142392964	mono-ADP ribosylhydrolase 2	---	1	0	0	0	0	0	0	0	0	chr2	+	142210100	142210144	0	0
Macrod2	e12.0	1822149	1822232	1.11772	0.0702915	chr2:140395430-142392964	mono-ADP ribosylhydrolase 2	---	1	0	0	0	0	0	0	0	0	chr2	+	142217578	142217661	0	0
Macrod2	e13.0	1861092	1861154	1.14815	0.170066	chr2:140395430-142392964	mono-ADP ribosylhydrolase 2	---	0	0	0	0	0	0	0	0	0	chr2	+	142256521	142256583	0	0
Macrod2	e14.0	1865664	1865732	1.07603	0.526126	chr2:140395430-142392964	mono-ADP ribosylhydrolase 2	---	1	0	0	0	0	0	0	0	0	chr2	+	142261093	142261161	0	0
Macrod2	e15.0	1901090	1901167	1.05399	0.492442	chr2:140395430-142392964	mono-ADP ribosylhydrolase 2	---	1	0	0	0	0	0	0	0	0	chr2	+	142296519	142296596	0	0
Macrod2	e16.0	1922452	1922526	1.09818	0.123218	chr2:140395430-142392964	mono-ADP ribosylhydrolase 2	---	1	0	0	0	0	0	0	0	0	chr2	+	142317881	142317955	0	0
Macrod2	e17.0	1922986	1923078	1.26494	0.0560566	chr2:140395430-142392964	mono-ADP ribosylhydrolase 2	---	1	0	0	0	0	0	0	0	0	chr2	+	142318415	142318507	0	0
Macrod2	e18.0	1978802	1978879	1.07843	0.495015	chr2:140395430-142392964	mono-ADP ribosylhydrolase 2	---	1	0	0	0	0	0	0	0	0	chr2	+	142374231	142374308	0	0
Macrod2	e19.0	1988892	1988959	1.18464	0.256872	chr2:140395430-142392964	mono-ADP ribosylhydrolase 2	---	1	0	0	0	0	0	0	0	0	chr2	+	142384321	142384388	0	0
Macrod2	e20.0	1994403	1997535	-1.01294	0.659124	chr2:140395430-142392964	mono-ADP ribosylhydrolase 2	---	1	0	0	0	0	0	0	0	0	chr2	+	142389832	142392964	0	0
Sec16a	e1.0	1	143	-1.16518	0.555831	chr2:26409433-26445217	SEC16 homolog A, endoplasmic reticulum export factor	---	0	0	1	0	0	0	0	0	0	chr2	-	26445217	26445075	0	0
Sec16a	e2.0	3148	4066	1.04743	0.551187	chr2:26409433-26445217	SEC16 homolog A, endoplasmic reticulum export factor	---	0	0	1	0	0	0	0	0	0	chr2	-	26442070	26441152	0	0
Sec16a	e3.0	5312	5340	-1.13846	0.472047	chr2:26409433-26445217	SEC16 homolog A, endoplasmic reticulum export factor	---	0	0	1	0	0	0	0	0	0	chr2	-	26439906	26439878	0	0
Sec16a	e4.0	5788	6442	1.19207	0.0034565	chr2:26409433-26445217	SEC16 homolog A, endoplasmic reticulum export factor	---	0	0	0	0	0	0	0	0	0	chr2	-	26439430	26438776	0	0
Sec16a	e4.0	6443	6831	-1.00151	0.990701	chr2:26409433-26445217	SEC16 homolog A, endoplasmic reticulum export factor	---	0	0	0	0	0	0	0	0	0	chr2	-	26438775	26438387	0	0
Sec16a	e5.0	9170	9306	1.20473	0.267382	chr2:26409433-26445217	SEC16 homolog A, endoplasmic reticulum export factor	---	0	0	1	1	0	0	0	0	0	chr2	-	26436048	26435912	0	0
Sec16a	e6.0	11790	11887	1.03491	0.827885	chr2:26409433-26445217	SEC16 homolog A, endoplasmic reticulum export factor	---	1	0	0	1	0	0	0	0	0	chr2	-	26433428	26433331	0	0
Sec16a	e7.0	13990	14113	-1.08025	0.654977	chr2:26409433-26445217	SEC16 homolog A, endoplasmic reticulum export factor	---	1	0	0	1	0	0	0	0	0	chr2	-	26431228	26431105	0	0
Sec16a	e8.0	14626	14824	-1.00048	0.997708	chr2:26409433-26445217	SEC16 homolog A, endoplasmic reticulum export factor	---	1	0	0	1	0	0	0	0	0	chr2	-	26430592	26430394	0	0
Sec16a	e9.0	14967	15141	1.10369	0.326278	chr2:26409433-26445217	SEC16 homolog A, endoplasmic reticulum export factor	---	1	0	0	1	0	0	0	0	0	chr2	-	26430251	26430077	0	0
Sec16a	e10.0	15702	15844	1.14653	0.263261	chr2:26409433-26445217	SEC16 homolog A, endoplasmic reticulum export factor	---	1	0	0	1	0	0	0	0	0	chr2	-	26429516	26429374	0	0
Sec16a	e11.0	16095	16156	1.20937	0.342241	chr2:26409433-26445217	SEC16 homolog A, endoplasmic reticulum export factor	---	1	0	0	1	0	0	0	0	0	chr2	-	26429123	26429062	0	0
Sec16a	e12.0	16265	16403	1.07898	0.677773	chr2:26409433-26445217	SEC16 homolog A, endoplasmic reticulum export factor	---	1	0	0	1	0	0	0	0	0	chr2	-	26428953	26428815	0	0
Sec16a	e13.0	16833	16983	-1.15632	0.100009	chr2:26409433-26445217	SEC16 homolog A, endoplasmic reticulum export factor	---	0	0	0	0	0	0	0	0	0	chr2	-	26428385	26428235	0	0
Sec16a	e13.0	16984	17078	-1.12676	0.364418	chr2:26409433-26445217	SEC16 homolog A, endoplasmic reticulum export factor	---	0	0	0	0	0	0	0	0	0	chr2	-	26428234	26428140	0	0
Sec16a	e14.0	18670	18767	-1.00624	0.895039	chr2:26409433-26445217	SEC16 homolog A, endoplasmic reticulum export factor	---	1	0	0	0	0	0	0	0	0	chr2	-	26426548	26426451	0	1
Sec16a	e15.0	19057	19138	1.06847	0.475742	chr2:26409433-26445217	SEC16 homolog A, endoplasmic reticulum export factor	---	1	0	0	0	0	0	0	0	0	chr2	-	26426161	26426080	0	1
Sec16a	e16.0	19334	19451	1.03176	0.815532	chr2:26409433-26445217	SEC16 homolog A, endoplasmic reticulum export factor	---	1	0	0	0	0	0	0	0	0	chr2	-	26425884	26425767	0	1
Sec16a	e17.0	19631	19742	1.03917	0.761926	chr2:26409433-26445217	SEC16 homolog A, endoplasmic reticulum export factor	---	1	0	0	0	0	0	0	0	0	chr2	-	26425587	26425476	0	1
Sec16a	e18.0	19919	20024	1.00801	0.87731	chr2:26409433-26445217	SEC16 homolog A, endoplasmic reticulum export factor	---	1	0	0	0	0	0	0	0	0	chr2	-	26425299	26425194	0	1
Sec16a	e19.0	20661	20801	-1.06095	0.412804	chr2:26409433-26445217	SEC16 homolog A, endoplasmic reticulum export factor	---	1	0	0	0	0	0	0	0	0	chr2	-	26424557	26424417	0	1
Sec16a	e20.0	21222	21335	-1.18733	0.0490584	chr2:26409433-26445217	SEC16 homolog A, endoplasmic reticulum export factor	---	1	0	0	0	0	0	0	0	0	chr2	-	26423996	26423883	0	1
Sec16a	e21.0	21581	21764	-1.00631	0.955628	chr2:26409433-26445217	SEC16 homolog A, endoplasmic reticulum export factor	---	1	0	0	0	0	0	0	0	0	chr2	-	26423637	26423454	0	1
Sec16a	e22.0	22965	23210	1.00097	0.988682	chr2:26409433-26445217	SEC16 homolog A, endoplasmic reticulum export factor	---	1	0	0	0	0	0	0	0	0	chr2	-	26422253	26422008	0	1
Sec16a	e23.0	23762	23844	-1.20806	0.0332648	chr2:26409433-26445217	SEC16 homolog A, endoplasmic reticulum export factor	---	1	0	0	0	0	0	0	0	0	chr2	-	26421456	26421374	0	1
Sec16a	e24.0	25448	25597	1.00258	0.982025	chr2:26409433-26445217	SEC16 homolog A, endoplasmic reticulum export factor	---	1	0	0	0	0	0	0	0	0	chr2	-	26419770	26419621	0	1
Sec16a	e25.0	28507	28584	1.0572	0.420813	chr2:26409433-26445217	SEC16 homolog A, endoplasmic reticulum export factor	---	1	0	0	0	0	0	0	0	0	chr2	-	26416711	26416634	0	1
Sec16a	e26.0	28791	28847	1.09802	0.248398	chr2:26409433-26445217	SEC16 homolog A, endoplasmic reticulum export factor	---	1	0	0	0	0	0	0	0	0	chr2	-	26416427	26416371	0	1
Sec16a	e27.0	28990	29101	1.16988	0.0412235	chr2:26409433-26445217	SEC16 homolog A, endoplasmic reticulum export factor	---	1	0	0	0	0	0	0	0	0	chr2	-	26416228	26416117	0	1
Sec16a	e28.0	29447	29584	1.12524	0.184353	chr2:26409433-26445217	SEC16 homolog A, endoplasmic reticulum export factor	---	1	0	0	0	0	0	0	0	0	chr2	-	26415771	26415634	0	1
Sec16a	e29.0	29817	29911	1.10187	0.0869432	chr2:26409433-26445217	SEC16 homolog A, endoplasmic reticulum export factor	---	1	0	0	0	0	0	0	0	0	chr2	-	26415401	26415307	0	1
Sec16a	e30.0	30773	30847	-1.02411	0.743662	chr2:26409433-26445217	SEC16 homolog A, endoplasmic reticulum export factor	---	1	0	0	0	0	0	0	0	0	chr2	-	26414445	26414371	0	1
Sec16a	e31.0	31480	31539	-1.23826	0.111652	chr2:26409433-26445217	SEC16 homolog A, endoplasmic reticulum export factor	---	0	0	0	0	0	1	0	0	0	chr2	-	26413738	26413679	0	0
Sec16a	e32.0	32305	32382	-1.18718	0.176632	chr2:26409433-26445217	SEC16 homolog A, endoplasmic reticulum export factor	---	1	0	0	0	0	0	0	0	0	chr2	-	26412913	26412836	0	1
Sec16a	e33.0	34265	35785	-1.00433	0.888547	chr2:26409433-26445217	SEC16 homolog A, endoplasmic reticulum export factor	---	1	0	0	0	0	0	0	0	0	chr2	-	26410953	26409433	0	0
Scn1a	e1.0	1	153	-1.12495	0.410991	chr2:66270782-66440852	sodium channel, voltage-gated, type I, alpha	---	0	0	1	0	0	0	0	0	0	chr2	-	66440852	66440700	0	0
Scn1a	e2.0	89627	89939	-1.02069	0.768419	chr2:66270782-66440852	sodium channel, voltage-gated, type I, alpha	---	0	0	1	0	0	0	0	0	0	chr2	-	66351226	66350914	0	0
Scn1a	e3.0	102857	102977	-1.0393	0.289232	chr2:66270782-66440852	sodium channel, voltage-gated, type I, alpha	---	1	0	1	0	0	0	0	0	0	chr2	-	66337996	66337876	0	0
Scn1a	e4.0	105326	105413	1.04124	0.601758	chr2:66270782-66440852	sodium channel, voltage-gated, type I, alpha	---	1	0	1	0	0	0	0	0	0	chr2	-	66335527	66335440	0	0
Scn1a	e5.0	106517	106645	-1.01111	0.877964	chr2:66270782-66440852	sodium channel, voltage-gated, type I, alpha	---	1	0	1	0	0	0	0	0	0	chr2	-	66334336	66334208	0	0
Scn1a	e6.0	108555	108646	1.10207	0.379188	chr2:66270782-66440852	sodium channel, voltage-gated, type I, alpha	---	1	0	1	0	0	0	0	0	0	chr2	-	66332298	66332207	0	0
Scn1a	e7.0	109345	109614	1.00141	0.982046	chr2:66270782-66440852	sodium channel, voltage-gated, type I, alpha	---	1	0	1	0	0	0	0	0	0	chr2	-	66331508	66331239	0	0
Scn1a	e8.0	111759	111822	-1.01207	0.791512	chr2:66270782-66440852	sodium channel, voltage-gated, type I, alpha	---	1	0	1	0	0	0	0	0	0	chr2	-	66329094	66329031	0	0
Scn1a	e9.0	112307	112448	1.04391	0.427129	chr2:66270782-66440852	sodium channel, voltage-gated, type I, alpha	---	1	0	1	0	0	0	0	0	0	chr2	-	66328546	66328405	0	0
Scn1a	e10.0	112996	113202	1.02438	0.584249	chr2:66270782-66440852	sodium channel, voltage-gated, type I, alpha	---	1	0	1	0	0	0	0	0	0	chr2	-	66327857	66327651	0	0
Scn1a	e11.0	114667	114951	1.08602	0.153696	chr2:66270782-66440852	sodium channel, voltage-gated, type I, alpha	---	1	0	1	0	0	0	0	0	0	chr2	-	66326186	66325902	0	0
Scn1a	e12.0	115902	116249	1.0646	0.0779663	chr2:66270782-66440852	sodium channel, voltage-gated, type I, alpha	---	1	0	1	0	0	0	0	0	0	chr2	-	66324951	66324604	0	0
Scn1a	e13.0	117409	117541	1.0681	0.276203	chr2:66270782-66440852	sodium channel, voltage-gated, type I, alpha	---	1	0	1	0	0	0	0	0	0	chr2	-	66323444	66323312	0	0
Scn1a	e14.0	118361	118599	1.00825	0.859953	chr2:66270782-66440852	sodium channel, voltage-gated, type I, alpha	---	1	0	1	0	0	0	0	0	0	chr2	-	66322492	66322254	0	0
Scn1a	e15.0	119812	119985	-1.05782	0.331315	chr2:66270782-66440852	sodium channel, voltage-gated, type I, alpha	---	1	0	1	0	0	0	0	0	0	chr2	-	66321041	66320868	0	0
Scn1a	e16.0	121111	121467	1.0233	0.447551	chr2:66270782-66440852	sodium channel, voltage-gated, type I, alpha	---	1	0	1	0	0	0	0	0	0	chr2	-	66319742	66319386	0	0
Scn1a	e17.0	122567	123049	1.00965	0.343124	chr2:66270782-66440852	sodium channel, voltage-gated, type I, alpha	---	1	0	1	0	0	0	0	0	0	chr2	-	66318286	66317804	0	0
Scn1a	e19.0	137141	137261	1.04117	0.265887	chr2:66270782-66440852	sodium channel, voltage-gated, type I, alpha	---	1	0	0	0	0	0	0	0	0	chr2	-	66303712	66303592	0	0
Scn1a	e20.0	138333	138487	-1.00389	0.88397	chr2:66270782-66440852	sodium channel, voltage-gated, type I, alpha	---	1	0	0	0	0	0	0	0	0	chr2	-	66302520	66302366	0	0
Scn1a	e21.0	141056	141229	-1.01238	0.593005	chr2:66270782-66440852	sodium channel, voltage-gated, type I, alpha	---	1	0	0	0	0	0	0	0	0	chr2	-	66299797	66299624	0	0
Scn1a	e22.0	143978	144100	-1.01448	0.581602	chr2:66270782-66440852	sodium channel, voltage-gated, type I, alpha	---	1	0	0	0	0	0	0	0	0	chr2	-	66296875	66296753	0	0
Scn1a	e23.0	151698	151979	-1.06364	0.31553	chr2:66270782-66440852	sodium channel, voltage-gated, type I, alpha	---	1	0	0	0	0	0	0	0	0	chr2	-	66289155	66288874	0	0
Scn1a	e24.0	153077	153130	-1.04685	0.617346	chr2:66270782-66440852	sodium channel, voltage-gated, type I, alpha	---	1	0	0	0	0	0	0	0	0	chr2	-	66287776	66287723	0	0
Scn1a	e25.0	154805	154946	-1.13368	0.385467	chr2:66270782-66440852	sodium channel, voltage-gated, type I, alpha	---	1	0	0	0	0	0	0	0	0	chr2	-	66286048	66285907	0	0
Scn1a	e26.0	160057	160157	-1.16517	0.228553	chr2:66270782-66440852	sodium channel, voltage-gated, type I, alpha	---	1	0	0	0	0	0	0	0	0	chr2	-	66280796	66280696	0	1
Scn1a	e27.0	163021	163291	1.00203	0.929064	chr2:66270782-66440852	sodium channel, voltage-gated, type I, alpha	---	1	0	0	0	0	1	0	0	0	chr2	-	66277832	66277562	0	0
Scn1a	e28.0	166791	170071	-1.01115	0.619099	chr2:66270782-66440852	sodium channel, voltage-gated, type I, alpha	---	1	0	0	0	0	0	0	0	0	chr2	-	66274062	66270782	0	0
Bod1l	e2.0	6153	6277	1.15853	0.458679	chr5:41787538-41844316	biorientation of chromosomes in cell division 1-like	---	0	0	0	0	0	0	0	0	0	chr5	-	41838164	41838040	0	1
Bod1l	e3.0	10469	10659	1.31971	0.144324	chr5:41787538-41844316	biorientation of chromosomes in cell division 1-like	---	0	0	0	0	0	0	0	0	0	chr5	-	41833848	41833658	0	1
Bod1l	e4.0	11492	12106	1.00532	0.956833	chr5:41787538-41844316	biorientation of chromosomes in cell division 1-like	---	0	0	0	0	0	0	0	0	0	chr5	-	41832825	41832211	0	0
Bod1l	e5.0	12723	12872	-1.1343	0.53192	chr5:41787538-41844316	biorientation of chromosomes in cell division 1-like	---	0	0	0	0	0	0	0	0	0	chr5	-	41831594	41831445	0	0
Bod1l	e6.0	15398	15564	1.06856	0.599003	chr5:41787538-41844316	biorientation of chromosomes in cell division 1-like	---	0	0	0	0	0	0	0	0	0	chr5	-	41828919	41828753	0	0
Bod1l	e7.0	17097	17208	-1.34469	0.0142527	chr5:41787538-41844316	biorientation of chromosomes in cell division 1-like	---	0	0	0	0	0	0	0	0	0	chr5	-	41827220	41827109	0	0
Bod1l	e8.0	17716	17854	-1.56548	0.0526668	chr5:41787538-41844316	biorientation of chromosomes in cell division 1-like	---	0	0	0	0	0	0	0	0	0	chr5	-	41826601	41826463	0	0
Bod1l	e9.0	20276	20348	1.18573	0.421554	chr5:41787538-41844316	biorientation of chromosomes in cell division 1-like	---	0	0	0	0	0	0	0	0	0	chr5	-	41824041	41823969	0	0
Bod1l	e10.0	22157	25747	1.0276	0.363015	chr5:41787538-41844316	biorientation of chromosomes in cell division 1-like	---	0	0	0	0	0	0	0	0	0	chr5	-	41822160	41818570	0	0
Bod1l	e10.0	25748	28109	1.01036	0.814938	chr5:41787538-41844316	biorientation of chromosomes in cell division 1-like	---	0	0	0	0	0	0	0	0	0	chr5	-	41818569	41816208	0	0
Bod1l	e11.0	30122	30186	-1.19759	0.120029	chr5:41787538-41844316	biorientation of chromosomes in cell division 1-like	---	1	0	0	1	0	0	0	0	0	chr5	-	41814195	41814131	0	0
Bod1l	e12.0	31111	31195	-1.06481	0.596645	chr5:41787538-41844316	biorientation of chromosomes in cell division 1-like	---	1	0	0	1	0	0	0	0	0	chr5	-	41813206	41813122	0	0
Bod1l	e13.0	34219	34262	1.02456	0.869317	chr5:41787538-41844316	biorientation of chromosomes in cell division 1-like	---	1	0	0	1	0	0	0	0	0	chr5	-	41810098	41810055	0	0
Bod1l	e14.0	35553	35613	1.23447	0.151995	chr5:41787538-41844316	biorientation of chromosomes in cell division 1-like	---	1	0	0	1	0	0	0	0	0	chr5	-	41808764	41808704	0	0
Bod1l	e15.0	37075	37145	1.20643	0.0137422	chr5:41787538-41844316	biorientation of chromosomes in cell division 1-like	---	1	0	0	1	0	0	0	0	0	chr5	-	41807242	41807172	0	0
Bod1l	e16.0	37556	37628	1.08571	0.533965	chr5:41787538-41844316	biorientation of chromosomes in cell division 1-like	---	1	0	0	1	0	0	0	0	0	chr5	-	41806761	41806689	0	0
Bod1l	e17.0	39086	39165	1.07099	0.461425	chr5:41787538-41844316	biorientation of chromosomes in cell division 1-like	---	1	0	0	1	0	0	0	0	0	chr5	-	41805231	41805152	0	0
Bod1l	e18.0	43077	43155	1.07402	0.432581	chr5:41787538-41844316	biorientation of chromosomes in cell division 1-like	---	1	0	0	1	0	0	0	0	0	chr5	-	41801240	41801162	0	0
Bod1l	e19.0	43481	43557	1.02151	0.898536	chr5:41787538-41844316	biorientation of chromosomes in cell division 1-like	---	1	0	0	1	0	0	0	0	0	chr5	-	41800836	41800760	0	0
Bod1l	e20.0	44352	44427	1.0212	0.868024	chr5:41787538-41844316	biorientation of chromosomes in cell division 1-like	---	1	0	0	1	0	0	0	0	0	chr5	-	41799965	41799890	0	0
Bod1l	e21.0	44511	44545	-1.07774	0.393974	chr5:41787538-41844316	biorientation of chromosomes in cell division 1-like	---	1	0	0	1	0	0	0	0	0	chr5	-	41799806	41799772	0	0
Bod1l	e22.0	46234	46279	-1.20534	0.084709	chr5:41787538-41844316	biorientation of chromosomes in cell division 1-like	---	1	0	0	1	0	0	0	0	0	chr5	-	41798083	41798038	0	0
Bod1l	e23.0	49198	49247	-1.18736	0.0852919	chr5:41787538-41844316	biorientation of chromosomes in cell division 1-like	---	1	0	0	1	0	0	0	0	0	chr5	-	41795119	41795070	0	0
Bod1l	e24.0	49354	49435	-1.10336	0.392103	chr5:41787538-41844316	biorientation of chromosomes in cell division 1-like	---	1	0	0	1	0	0	0	0	0	chr5	-	41794963	41794882	0	0
Bod1l	e25.0	49937	50090	-1.04361	0.469114	chr5:41787538-41844316	biorientation of chromosomes in cell division 1-like	---	1	0	0	1	0	0	0	0	0	chr5	-	41794380	41794227	0	0
Bod1l	e27.0	55368	55397	1.0706	0.462616	chr5:41787538-41844316	biorientation of chromosomes in cell division 1-like	---	0	0	0	0	0	0	0	0	0	chr5	-	41788949	41788920	0	0
Bod1l	e27.0	55398	56779	-1.05306	0.320869	chr5:41787538-41844316	biorientation of chromosomes in cell division 1-like	---	0	0	0	0	0	0	0	0	0	chr5	-	41788919	41787538	0	0
Ccser1	e1.0	277	329	-1.06635	0.751461	chr6:61180325-62382863	coiled-coil serine rich 1	---	0	0	0	0	0	0	0	0	0	chr6	+	61180601	61180653	0	1
Ccser1	e2.0	130490	131848	1	0.637618	chr6:61180325-62382863	coiled-coil serine rich 1	---	0	0	0	0	0	0	0	0	0	chr6	+	61310814	61312172	0	2
Ccser1	e3.0	133330	133511	-1.10787	0.409829	chr6:61180325-62382863	coiled-coil serine rich 1	---	1	0	0	0	0	0	0	0	0	chr6	+	61313654	61313835	0	0
Ccser1	e4.0	193637	193730	-1.22887	0.0888083	chr6:61180325-62382863	coiled-coil serine rich 1	---	1	0	0	0	0	0	0	0	0	chr6	+	61373961	61374054	0	0
Ccser1	e5.0	242633	242753	-1.14654	0.377196	chr6:61180325-62382863	coiled-coil serine rich 1	---	1	0	0	0	0	0	0	0	0	chr6	+	61422957	61423077	0	0
Ccser1	e6.0	390346	390553	-1.07143	0.18019	chr6:61180325-62382863	coiled-coil serine rich 1	---	1	0	0	0	0	0	0	0	0	chr6	+	61570670	61570877	0	0
Ccser1	e7.0	537819	537905	-1.27495	0.148363	chr6:61180325-62382863	coiled-coil serine rich 1	---	1	0	0	0	0	0	0	0	0	chr6	+	61718143	61718229	0	0
Ccser1	e8.0	1199459	1202539	-1.13356	0.0571454	chr6:61180325-62382863	coiled-coil serine rich 1	---	1	0	0	0	0	0	0	0	0	chr6	+	62379783	62382863	0	0
Iqsec1	e1.0	1	356	1.01489	0.765283	chr6:90656091-90810123	IQ motif and Sec7 domain 1	---	0	0	1	0	0	0	0	0	0	chr6	-	90810123	90809768	0	0
Iqsec1	e4.0	115274	115565	-1.14123	0.00791154	chr6:90656091-90810123	IQ motif and Sec7 domain 1	---	0	0	1	0	0	0	0	0	0	chr6	-	90694850	90694559	0	0
Iqsec1	e5.0	119298	120544	-1.03318	0.178379	chr6:90656091-90810123	IQ motif and Sec7 domain 1	---	0	0	1	0	0	0	0	0	0	chr6	-	90690826	90689580	0	0
Iqsec1	e6.0	129472	129633	-1.10583	0.0278762	chr6:90656091-90810123	IQ motif and Sec7 domain 1	---	0	0	1	0	0	0	0	0	0	chr6	-	90680652	90680491	0	1
Iqsec1	e7.0	131978	132100	-1.00237	0.925392	chr6:90656091-90810123	IQ motif and Sec7 domain 1	---	0	0	1	0	0	0	0	0	0	chr6	-	90678146	90678024	0	1
Iqsec1	e8.0	133210	133376	1.01057	0.555236	chr6:90656091-90810123	IQ motif and Sec7 domain 1	---	0	0	1	0	0	0	0	0	0	chr6	-	90676914	90676748	0	1
Iqsec1	e9.0	138005	138144	1.02327	0.36362	chr6:90656091-90810123	IQ motif and Sec7 domain 1	---	0	0	1	0	0	0	0	0	0	chr6	-	90672119	90671980	0	1
Iqsec1	e10.0	138493	138522	1.05013	0.0721193	chr6:90656091-90810123	IQ motif and Sec7 domain 1	---	0	0	1	0	0	0	0	0	0	chr6	-	90671631	90671602	0	1
Iqsec1	e11.0	139590	139715	1.03148	0.211798	chr6:90656091-90810123	IQ motif and Sec7 domain 1	---	0	0	1	0	0	0	0	0	0	chr6	-	90670534	90670409	0	1
Iqsec1	e12.0	140739	140838	1.01366	0.473937	chr6:90656091-90810123	IQ motif and Sec7 domain 1	---	0	0	1	0	0	0	0	0	0	chr6	-	90669385	90669286	0	1
Iqsec1	e13.0	141322	141483	1.04132	0.0508507	chr6:90656091-90810123	IQ motif and Sec7 domain 1	---	0	0	1	0	0	0	0	0	0	chr6	-	90668802	90668641	0	1
Iqsec1	e14.0	142048	142224	-1.0233	0.510048	chr6:90656091-90810123	IQ motif and Sec7 domain 1	---	0	0	1	0	0	0	0	0	0	chr6	-	90668076	90667900	0	1
Iqsec1	e15.0	146053	146102	-1.22122	0.00704411	chr6:90656091-90810123	IQ motif and Sec7 domain 1	---	0	0	1	0	0	0	0	0	0	chr6	-	90664071	90664022	0	1
Iqsec1	e16.0	149099	154033	-1.02517	0.698402	chr6:90656091-90810123	IQ motif and Sec7 domain 1	---	0	0	0	0	0	0	0	0	0	chr6	-	90661025	90656091	0	0
Tet3	e4.0	15120	15176	1.00069	0.99838	chr6:83362373-83456392	tet methylcytosine dioxygenase 3	---	0	0	0	0	0	1	0	0	0	chr6	-	83441273	83441217	0	0
Tet3	e5.0	51569	53726	1.02778	0.71489	chr6:83362373-83456392	tet methylcytosine dioxygenase 3	---	1	0	0	0	0	0	0	0	0	chr6	-	83404824	83402667	0	0
Tet3	e7.0	70318	70408	1.53722	0.0548639	chr6:83362373-83456392	tet methylcytosine dioxygenase 3	---	1	0	0	0	0	0	0	0	0	chr6	-	83386075	83385985	0	0
Tet3	e8.0	76428	76521	1.03599	0.736854	chr6:83362373-83456392	tet methylcytosine dioxygenase 3	---	1	0	0	0	0	0	0	0	0	chr6	-	83379965	83379872	0	0
Tet3	e9.0	79419	79627	-1.15041	0.2944	chr6:83362373-83456392	tet methylcytosine dioxygenase 3	---	1	0	0	0	0	0	0	0	0	chr6	-	83376974	83376766	0	0
Tet3	e10.0	80493	80643	-1.09843	0.692145	chr6:83362373-83456392	tet methylcytosine dioxygenase 3	---	1	0	0	0	0	0	0	0	0	chr6	-	83375900	83375750	0	0
Tet3	e11.0	82521	82610	-1.13643	0.50752	chr6:83362373-83456392	tet methylcytosine dioxygenase 3	---	1	0	0	0	0	0	0	0	0	chr6	-	83373872	83373783	0	0
Tet3	e12.0	83062	83199	1.02494	0.919828	chr6:83362373-83456392	tet methylcytosine dioxygenase 3	---	1	0	0	0	0	0	0	0	0	chr6	-	83373331	83373194	0	0
Tet3	e13.0	85674	86010	-1.00763	0.958372	chr6:83362373-83456392	tet methylcytosine dioxygenase 3	---	1	0	0	0	0	0	0	0	0	chr6	-	83370719	83370383	0	0
Tet3	e14.0	86568	88351	1.05245	0.350826	chr6:83362373-83456392	tet methylcytosine dioxygenase 3	---	1	0	0	0	0	0	0	0	0	chr6	-	83369825	83368042	0	0
Tet3	e15.0	88580	94020	-1.01771	0.729512	chr6:83362373-83456392	tet methylcytosine dioxygenase 3	---	1	0	0	0	0	0	0	0	0	chr6	-	83367813	83362373	0	0
Usp24	e2.0	25002	25167	-1.27737	0.536793	chr4:106316213-106441327	ubiquitin specific peptidase 24	ENSMUSG00000028514	0	0	1	0	0	0	0	0	0	chr4	+	106341214	106341379	0	0
