## Supplementary Table 5 for "Dilated cardiomyopathy-associated RNA Binding Motif Protein 20 regulates long pre-mRNAs in neurons" (part 42 of 111)

### Sheet: EXON_ANALYSIS_PV (continued)
Exons analysis results PV
Usp24	e3.0	26130	26197	1.01601	0.95932	chr4:106316213-106441327	ubiquitin specific peptidase 24	ENSMUSG00000028514	0	0	1	0	0	0	0	0	0	chr4	+	106342342	106342409	0	0
Usp24	e4.0	30323	30466	1.03015	0.888845	chr4:106316213-106441327	ubiquitin specific peptidase 24	ENSMUSG00000028514	0	0	1	0	0	0	0	0	0	chr4	+	106346535	106346678	0	0
Usp24	e5.0	31067	31189	1.05275	0.661525	chr4:106316213-106441327	ubiquitin specific peptidase 24	ENSMUSG00000028514	0	0	1	0	0	0	0	0	0	chr4	+	106347279	106347401	0	0
Usp24	e6.0	35721	35756	-1.02183	0.924605	chr4:106316213-106441327	ubiquitin specific peptidase 24	ENSMUSG00000028514	0	0	1	0	0	0	0	0	0	chr4	+	106351933	106351968	0	0
Usp24	e7.0	36470	36535	-1.15475	0.651529	chr4:106316213-106441327	ubiquitin specific peptidase 24	ENSMUSG00000028514	0	0	1	0	0	0	0	0	0	chr4	+	106352682	106352747	0	0
Usp24	e8.0	39462	39527	-1.28674	0.393837	chr4:106316213-106441327	ubiquitin specific peptidase 24	ENSMUSG00000028514	0	0	1	0	0	0	0	0	0	chr4	+	106355674	106355739	0	0
Usp24	e9.0	42188	42262	1.00415	0.978217	chr4:106316213-106441327	ubiquitin specific peptidase 24	ENSMUSG00000028514	0	0	1	0	0	0	0	0	0	chr4	+	106358400	106358474	0	0
Usp24	e10.0	42804	42962	1.2655	0.416032	chr4:106316213-106441327	ubiquitin specific peptidase 24	ENSMUSG00000028514	0	0	1	0	0	0	0	0	0	chr4	+	106359016	106359174	0	0
Usp24	e11.0	43911	44025	1.82582	0.0326968	chr4:106316213-106441327	ubiquitin specific peptidase 24	ENSMUSG00000028514	0	0	1	0	0	0	0	0	0	chr4	+	106360123	106360237	0	0
Usp24	e12.0	44206	44309	1.30411	0.268542	chr4:106316213-106441327	ubiquitin specific peptidase 24	ENSMUSG00000028514	0	0	1	0	0	0	0	0	0	chr4	+	106360418	106360521	0	0
Usp24	e13.0	45691	45798	1.33869	0.409374	chr4:106316213-106441327	ubiquitin specific peptidase 24	ENSMUSG00000028514	1	0	1	0	0	0	0	0	0	chr4	+	106361903	106362010	0	0
Usp24	e14.0	45945	46040	-1.07269	0.80079	chr4:106316213-106441327	ubiquitin specific peptidase 24	ENSMUSG00000028514	1	0	1	0	0	0	0	0	0	chr4	+	106362157	106362252	0	0
Usp24	e15.0	46126	46287	-1.10471	0.635629	chr4:106316213-106441327	ubiquitin specific peptidase 24	ENSMUSG00000028514	1	0	1	0	0	0	0	0	0	chr4	+	106362338	106362499	0	0
Usp24	e16.0	46476	46523	-1.34407	0.148817	chr4:106316213-106441327	ubiquitin specific peptidase 24	ENSMUSG00000028514	1	0	1	0	0	0	0	0	0	chr4	+	106362688	106362735	0	0
Usp24	e17.0	51815	51922	-1.57286	0.0279181	chr4:106316213-106441327	ubiquitin specific peptidase 24	ENSMUSG00000028514	1	0	1	0	0	0	0	0	0	chr4	+	106368027	106368134	0	0
Usp24	e18.0	52511	52660	-1.08741	0.723386	chr4:106316213-106441327	ubiquitin specific peptidase 24	ENSMUSG00000028514	1	0	1	0	0	0	0	0	0	chr4	+	106368723	106368872	0	0
Usp24	e19.0	53857	53988	-1.03079	0.796369	chr4:106316213-106441327	ubiquitin specific peptidase 24	ENSMUSG00000028514	1	0	0	0	0	0	0	0	0	chr4	+	106370069	106370200	0	0
Usp24	e20.0	54772	54883	1.14369	0.525318	chr4:106316213-106441327	ubiquitin specific peptidase 24	ENSMUSG00000028514	1	0	0	0	0	0	0	0	0	chr4	+	106370984	106371095	0	0
Usp24	e21.0	56476	56552	1.52719	0.0453997	chr4:106316213-106441327	ubiquitin specific peptidase 24	ENSMUSG00000028514	1	0	0	0	0	0	0	0	0	chr4	+	106372688	106372764	0	0
Usp24	e22.0	57447	57587	1.18143	0.0474267	chr4:106316213-106441327	ubiquitin specific peptidase 24	ENSMUSG00000028514	1	0	0	0	0	0	0	0	0	chr4	+	106373659	106373799	0	0
Usp24	e23.0	57779	57832	-1.04721	0.837476	chr4:106316213-106441327	ubiquitin specific peptidase 24	ENSMUSG00000028514	1	0	0	0	0	0	0	0	0	chr4	+	106373991	106374044	0	0
Usp24	e24.0	59435	59550	-1.13177	0.283347	chr4:106316213-106441327	ubiquitin specific peptidase 24	ENSMUSG00000028514	1	0	0	0	0	0	0	0	0	chr4	+	106375647	106375762	0	0
Usp24	e25.0	61117	61183	-1.25059	0.153889	chr4:106316213-106441327	ubiquitin specific peptidase 24	ENSMUSG00000028514	1	0	0	0	0	0	0	0	0	chr4	+	106377329	106377395	0	0
Usp24	e26.0	61297	61407	1.35713	0.0542615	chr4:106316213-106441327	ubiquitin specific peptidase 24	ENSMUSG00000028514	1	0	0	0	0	0	0	0	0	chr4	+	106377509	106377619	0	0
Usp24	e27.0	62827	62925	1.32897	0.104481	chr4:106316213-106441327	ubiquitin specific peptidase 24	ENSMUSG00000028514	1	0	0	0	0	0	0	0	0	chr4	+	106379039	106379137	0	0
Usp24	e28.0	63017	63190	1.20675	0.291784	chr4:106316213-106441327	ubiquitin specific peptidase 24	ENSMUSG00000028514	1	0	0	0	0	0	0	0	0	chr4	+	106379229	106379402	0	0
Usp24	e29.0	63857	63942	-1.34629	0.164046	chr4:106316213-106441327	ubiquitin specific peptidase 24	ENSMUSG00000028514	1	0	0	0	0	0	0	0	0	chr4	+	106380069	106380154	0	0
Usp24	e30.0	64216	64309	-1.24484	0.106614	chr4:106316213-106441327	ubiquitin specific peptidase 24	ENSMUSG00000028514	1	0	0	0	0	0	0	0	0	chr4	+	106380428	106380521	0	0
Usp24	e31.0	66023	66178	1.04044	0.666907	chr4:106316213-106441327	ubiquitin specific peptidase 24	ENSMUSG00000028514	1	0	0	0	0	0	0	0	0	chr4	+	106382235	106382390	0	0
Usp24	e32.0	69211	69308	1.12653	0.522424	chr4:106316213-106441327	ubiquitin specific peptidase 24	ENSMUSG00000028514	1	0	0	0	0	0	0	0	0	chr4	+	106385423	106385520	0	0
Usp24	e33.0	71267	71362	1.0047	0.981124	chr4:106316213-106441327	ubiquitin specific peptidase 24	ENSMUSG00000028514	1	0	0	0	0	0	0	0	0	chr4	+	106387479	106387574	0	0
Usp24	e34.0	71478	71706	-1.03081	0.859279	chr4:106316213-106441327	ubiquitin specific peptidase 24	ENSMUSG00000028514	1	0	0	0	0	0	0	0	0	chr4	+	106387690	106387918	0	0
Usp24	e35.0	72289	72448	1.04419	0.788581	chr4:106316213-106441327	ubiquitin specific peptidase 24	ENSMUSG00000028514	1	0	0	0	0	0	0	0	0	chr4	+	106388501	106388660	0	0
Usp24	e36.0	73981	74136	1.17396	0.457782	chr4:106316213-106441327	ubiquitin specific peptidase 24	ENSMUSG00000028514	1	0	0	0	0	0	0	0	0	chr4	+	106390193	106390348	0	0
Usp24	e37.0	76146	76216	1.03419	0.848661	chr4:106316213-106441327	ubiquitin specific peptidase 24	ENSMUSG00000028514	1	0	0	0	0	0	0	0	0	chr4	+	106392358	106392428	0	0
Usp24	e38.0	80957	81117	1.1448	0.329954	chr4:106316213-106441327	ubiquitin specific peptidase 24	ENSMUSG00000028514	1	0	0	0	0	0	0	0	0	chr4	+	106397169	106397329	0	0
Usp24	e39.0	82838	82899	1.06542	0.797509	chr4:106316213-106441327	ubiquitin specific peptidase 24	ENSMUSG00000028514	1	0	0	0	0	0	0	0	0	chr4	+	106399050	106399111	0	0
Usp24	e40.0	84759	84950	-1.16971	0.285832	chr4:106316213-106441327	ubiquitin specific peptidase 24	ENSMUSG00000028514	1	0	0	0	0	0	0	0	0	chr4	+	106400971	106401162	0	0
Usp24	e41.0	85828	85945	-1.3002	0.0208479	chr4:106316213-106441327	ubiquitin specific peptidase 24	ENSMUSG00000028514	1	0	0	0	0	0	0	0	0	chr4	+	106402040	106402157	0	0
Usp24	e42.0	87712	87856	1.09802	0.540947	chr4:106316213-106441327	ubiquitin specific peptidase 24	ENSMUSG00000028514	1	0	0	0	0	0	0	0	0	chr4	+	106403924	106404068	0	0
Usp24	e43.0	90179	90298	1.12196	0.36313	chr4:106316213-106441327	ubiquitin specific peptidase 24	ENSMUSG00000028514	1	0	0	0	0	0	0	0	0	chr4	+	106406391	106406510	0	0
Usp24	e44.0	90801	90926	1.02935	0.841964	chr4:106316213-106441327	ubiquitin specific peptidase 24	ENSMUSG00000028514	1	0	0	0	0	0	0	0	0	chr4	+	106407013	106407138	0	0
Usp24	e45.0	91725	91823	-1.09	0.494029	chr4:106316213-106441327	ubiquitin specific peptidase 24	ENSMUSG00000028514	1	0	0	0	0	0	0	0	0	chr4	+	106407937	106408035	0	0
Usp24	e46.0	92600	92682	-1.41127	0.049152	chr4:106316213-106441327	ubiquitin specific peptidase 24	ENSMUSG00000028514	1	0	0	0	0	0	0	0	0	chr4	+	106408812	106408894	0	0
Usp24	e47.0	93072	93213	-1.12984	0.446035	chr4:106316213-106441327	ubiquitin specific peptidase 24	ENSMUSG00000028514	1	0	0	0	0	0	0	0	0	chr4	+	106409284	106409425	0	0
Usp24	e48.0	93399	93518	-1.15548	0.186222	chr4:106316213-106441327	ubiquitin specific peptidase 24	ENSMUSG00000028514	1	0	0	0	0	0	0	0	0	chr4	+	106409611	106409730	0	0
Usp24	e49.0	93920	94140	-1.15739	0.0504823	chr4:106316213-106441327	ubiquitin specific peptidase 24	ENSMUSG00000028514	1	0	0	0	0	0	0	0	0	chr4	+	106410132	106410352	0	0
Usp24	e50.0	94572	94696	-1.01642	0.904549	chr4:106316213-106441327	ubiquitin specific peptidase 24	ENSMUSG00000028514	1	0	0	0	0	0	0	0	0	chr4	+	106410784	106410908	0	0
Usp24	e51.0	95088	95229	-1.06287	0.502017	chr4:106316213-106441327	ubiquitin specific peptidase 24	ENSMUSG00000028514	1	0	0	0	0	0	0	0	0	chr4	+	106411300	106411441	0	0
Usp24	e52.0	95880	96030	1.08227	0.489976	chr4:106316213-106441327	ubiquitin specific peptidase 24	ENSMUSG00000028514	1	0	0	0	0	0	0	0	0	chr4	+	106412092	106412242	0	0
Usp24	e53.0	97367	97462	-1.13019	0.449214	chr4:106316213-106441327	ubiquitin specific peptidase 24	ENSMUSG00000028514	1	0	0	0	0	0	0	0	0	chr4	+	106413579	106413674	0	0
Usp24	e54.0	98163	98266	-1.23038	0.281272	chr4:106316213-106441327	ubiquitin specific peptidase 24	ENSMUSG00000028514	1	0	0	0	0	0	0	0	0	chr4	+	106414375	106414478	0	0
Usp24	e55.0	99756	99869	-1.0611	0.747003	chr4:106316213-106441327	ubiquitin specific peptidase 24	ENSMUSG00000028514	1	0	0	0	0	0	0	0	0	chr4	+	106415968	106416081	0	0
Usp24	e56.0	101980	102076	1.28593	0.182233	chr4:106316213-106441327	ubiquitin specific peptidase 24	ENSMUSG00000028514	1	0	0	0	0	0	0	0	0	chr4	+	106418192	106418288	0	0
Usp24	e57.0	104222	104338	1.27512	0.257694	chr4:106316213-106441327	ubiquitin specific peptidase 24	ENSMUSG00000028514	1	0	0	0	0	0	0	0	0	chr4	+	106420434	106420550	0	0
Usp24	e58.0	104747	104839	1.12267	0.629333	chr4:106316213-106441327	ubiquitin specific peptidase 24	ENSMUSG00000028514	1	0	0	0	0	0	0	0	0	chr4	+	106420959	106421051	0	0
Usp24	e59.0	107248	107350	-1.06901	0.647678	chr4:106316213-106441327	ubiquitin specific peptidase 24	ENSMUSG00000028514	1	0	0	0	0	0	0	0	0	chr4	+	106423460	106423562	0	0
Usp24	e60.0	109093	109214	1.16219	0.391903	chr4:106316213-106441327	ubiquitin specific peptidase 24	ENSMUSG00000028514	1	0	0	0	0	0	0	0	0	chr4	+	106425305	106425426	0	0
Usp24	e61.0	110274	110387	-1.14363	0.225347	chr4:106316213-106441327	ubiquitin specific peptidase 24	ENSMUSG00000028514	1	0	0	0	0	0	0	0	0	chr4	+	106426486	106426599	0	0
Usp24	e62.0	112276	112341	-1.25649	0.10013	chr4:106316213-106441327	ubiquitin specific peptidase 24	ENSMUSG00000028514	1	0	0	0	0	0	0	0	0	chr4	+	106428488	106428553	0	0
Usp24	e63.0	114313	114379	-1.09215	0.573302	chr4:106316213-106441327	ubiquitin specific peptidase 24	ENSMUSG00000028514	1	0	0	0	0	0	0	0	0	chr4	+	106430525	106430591	0	0
Usp24	e64.0	115402	115480	-1.00032	0.997894	chr4:106316213-106441327	ubiquitin specific peptidase 24	ENSMUSG00000028514	1	0	0	0	0	0	0	0	0	chr4	+	106431614	106431692	0	0
Usp24	e65.0	118767	118842	-1.0024	0.983247	chr4:106316213-106441327	ubiquitin specific peptidase 24	ENSMUSG00000028514	1	0	0	0	0	0	0	0	0	chr4	+	106434979	106435054	0	0
Usp24	e66.0	120121	120207	1.01407	0.899527	chr4:106316213-106441327	ubiquitin specific peptidase 24	ENSMUSG00000028514	1	0	0	0	0	0	0	0	0	chr4	+	106436333	106436419	0	0
Usp24	e67.0	120533	120643	-1.174	0.298809	chr4:106316213-106441327	ubiquitin specific peptidase 24	ENSMUSG00000028514	1	0	0	0	0	0	0	0	0	chr4	+	106436745	106436855	0	0
Usp24	e68.0	122565	125115	1.02015	0.582151	chr4:106316213-106441327	ubiquitin specific peptidase 24	ENSMUSG00000028514	1	0	0	0	0	0	0	0	0	chr4	+	106438777	106441327	0	0
Hivep3	e1.0	81	85	1.19139	0.228747	chr4:119733778-120135411	human immunodeficiency virus type I enhancer binding protein 3	ENSMUSG00000028634	0	0	0	0	0	0	0	0	0	chr4	+	119733858	119733862	1	0
Hivep3	e5.0	80901	81013	1.11509	0.210421	chr4:119733778-120135411	human immunodeficiency virus type I enhancer binding protein 3	ENSMUSG00000028634	1	0	1	0	0	0	0	0	0	chr4	+	119814678	119814790	0	0
Hivep3	e6.0	138260	138495	1.10715	0.459071	chr4:119733778-120135411	human immunodeficiency virus type I enhancer binding protein 3	ENSMUSG00000028634	1	0	0	0	0	0	0	0	0	chr4	+	119872037	119872272	0	0
Hivep3	e7.0	138874	139558	-1.03397	0.846294	chr4:119733778-120135411	human immunodeficiency virus type I enhancer binding protein 3	ENSMUSG00000028634	1	0	0	0	0	0	0	0	0	chr4	+	119872651	119873335	0	0
Hivep3	e8.0	263397	263475	1.24307	0.469131	chr4:119733778-120135411	human immunodeficiency virus type I enhancer binding protein 3	ENSMUSG00000028634	0	0	0	0	0	0	0	0	0	chr4	+	119997174	119997252	0	0
Hivep3	e9.0	331090	331286	-1.10838	0.59096	chr4:119733778-120135411	human immunodeficiency virus type I enhancer binding protein 3	ENSMUSG00000028634	1	0	0	0	0	0	0	0	0	chr4	+	120064867	120065063	0	0
Hivep3	e10.0	360187	365673	1.03955	0.25758	chr4:119733778-120135411	human immunodeficiency virus type I enhancer binding protein 3	ENSMUSG00000028634	1	0	0	0	0	0	0	0	0	chr4	+	120093964	120099450	0	0
Hivep3	e11.0	369935	370077	1.16924	0.229657	chr4:119733778-120135411	human immunodeficiency virus type I enhancer binding protein 3	ENSMUSG00000028634	1	0	0	0	0	0	0	0	0	chr4	+	120103712	120103854	0	0
Hivep3	e12.0	389095	389270	-1.20189	0.482689	chr4:119733778-120135411	human immunodeficiency virus type I enhancer binding protein 3	ENSMUSG00000028634	1	0	0	0	0	1	0	0	0	chr4	+	120122872	120123047	0	0
Hivep3	e13.0	394499	394585	-1.05361	0.6953	chr4:119733778-120135411	human immunodeficiency virus type I enhancer binding protein 3	ENSMUSG00000028634	1	0	0	0	0	0	0	0	0	chr4	+	120128276	120128362	0	0
Hivep3	e14.0	397945	398852	-1.09871	0.190256	chr4:119733778-120135411	human immunodeficiency virus type I enhancer binding protein 3	ENSMUSG00000028634	1	0	0	0	0	0	0	0	0	chr4	+	120131722	120132629	0	0
Hivep3	e15.0	399804	401634	-1.07936	0.129665	chr4:119733778-120135411	human immunodeficiency virus type I enhancer binding protein 3	ENSMUSG00000028634	1	0	0	0	0	0	0	0	0	chr4	+	120133581	120135411	0	0
Grik3	e1.0	1	250	1.10543	0.60821	chr4:125490696-125714173	glutamate receptor, ionotropic, kainate 3	ENSMUSG00000001985	0	0	0	0	0	0	0	0	0	chr4	+	125490696	125490945	0	0
Grik3	e2.0	132786	132962	1.00681	0.949364	chr4:125490696-125714173	glutamate receptor, ionotropic, kainate 3	ENSMUSG00000001985	0	0	0	0	0	0	0	0	0	chr4	+	125623481	125623657	0	1
Grik3	e3.0	141573	141830	1.02234	0.854153	chr4:125490696-125714173	glutamate receptor, ionotropic, kainate 3	ENSMUSG00000001985	0	0	0	0	0	0	0	0	0	chr4	+	125632268	125632525	0	1
Grik3	e4.0	148586	148767	1.00472	0.957921	chr4:125490696-125714173	glutamate receptor, ionotropic, kainate 3	ENSMUSG00000001985	0	0	0	0	0	0	0	0	0	chr4	+	125639281	125639462	0	1
Grik3	e5.0	150849	150902	1.05312	0.747234	chr4:125490696-125714173	glutamate receptor, ionotropic, kainate 3	ENSMUSG00000001985	0	0	0	0	0	0	0	0	0	chr4	+	125641544	125641597	0	1
Grik3	e6.0	158984	159157	1.00713	0.959466	chr4:125490696-125714173	glutamate receptor, ionotropic, kainate 3	ENSMUSG00000001985	0	0	0	0	0	0	0	0	0	chr4	+	125649679	125649852	0	1
Grik3	e7.0	159753	159896	1.06933	0.57785	chr4:125490696-125714173	glutamate receptor, ionotropic, kainate 3	ENSMUSG00000001985	0	0	0	0	0	0	0	0	0	chr4	+	125650448	125650591	0	1
Grik3	e8.0	165593	165700	1.09912	0.538752	chr4:125490696-125714173	glutamate receptor, ionotropic, kainate 3	ENSMUSG00000001985	0	0	0	0	0	0	0	0	0	chr4	+	125656288	125656395	0	1
Grik3	e9.0	168994	169107	-1.02046	0.883825	chr4:125490696-125714173	glutamate receptor, ionotropic, kainate 3	ENSMUSG00000001985	0	0	0	0	0	0	0	0	0	chr4	+	125659689	125659802	0	2
Grik3	e10.0	179858	180061	1.1964	0.0410324	chr4:125490696-125714173	glutamate receptor, ionotropic, kainate 3	ENSMUSG00000001985	0	0	0	0	0	0	0	0	0	chr4	+	125670553	125670756	0	2
Grik3	e11.0	195299	195522	1.02678	0.755897	chr4:125490696-125714173	glutamate receptor, ionotropic, kainate 3	ENSMUSG00000001985	0	0	0	0	0	0	0	0	0	chr4	+	125685994	125686217	0	2
Grik3	e12.0	200400	200518	-1.09143	0.318438	chr4:125490696-125714173	glutamate receptor, ionotropic, kainate 3	ENSMUSG00000001985	0	0	0	0	0	0	0	0	0	chr4	+	125691095	125691213	0	2
Grik3	e13.0	203267	203484	1.06402	0.515847	chr4:125490696-125714173	glutamate receptor, ionotropic, kainate 3	ENSMUSG00000001985	0	0	0	0	0	0	0	0	0	chr4	+	125693962	125694179	0	2
Grik3	e14.0	213638	213860	1.00574	0.947364	chr4:125490696-125714173	glutamate receptor, ionotropic, kainate 3	ENSMUSG00000001985	0	0	0	0	0	0	0	0	0	chr4	+	125704333	125704555	0	2
Grik3	e15.0	214260	214510	-1.2219	0.0193507	chr4:125490696-125714173	glutamate receptor, ionotropic, kainate 3	ENSMUSG00000001985	0	0	0	0	0	0	0	0	0	chr4	+	125704955	125705205	0	2
Grik3	e16.0	217202	217653	-1.08292	0.560652	chr4:125490696-125714173	glutamate receptor, ionotropic, kainate 3	ENSMUSG00000001985	0	0	0	0	0	0	0	0	0	chr4	+	125707897	125708348	0	0
Grik3	e17.0	221364	223173	-1.02426	0.709571	chr4:125490696-125714173	glutamate receptor, ionotropic, kainate 3	ENSMUSG00000001985	0	0	0	0	0	0	0	0	0	chr4	+	125712059	125713868	0	0
Grik3	e18.0	223247	223478	1.09242	0.3852	chr4:125490696-125714173	glutamate receptor, ionotropic, kainate 3	ENSMUSG00000001985	0	0	0	0	0	0	0	0	0	chr4	+	125713942	125714173	0	0
Epha10	e1.0	1	1083	-1.02081	0.792369	chr4:124880898-124917801	Eph receptor A10	---	0	0	0	0	0	0	0	0	0	chr4	+	124880898	124881980	0	0
Epha10	e2.0	3004	3068	1.03908	0.691336	chr4:124880898-124917801	Eph receptor A10	---	0	0	0	0	0	0	0	0	0	chr4	+	124883901	124883965	0	2
Epha10	e3.0	4637	5315	-1.00446	0.716415	chr4:124880898-124917801	Eph receptor A10	---	0	0	0	0	0	0	0	0	0	chr4	+	124885534	124886212	0	2
Epha10	e4.0	13195	13350	-1.01544	0.904649	chr4:124880898-124917801	Eph receptor A10	---	1	0	0	0	0	0	0	0	0	chr4	+	124894092	124894247	0	0
Epha10	e6.0	18919	19052	1.00644	0.97032	chr4:124880898-124917801	Eph receptor A10	---	1	0	0	0	0	0	0	0	0	chr4	+	124899816	124899949	0	0
Epha10	e7.0	21656	21827	1.23646	0.173729	chr4:124880898-124917801	Eph receptor A10	---	1	0	0	0	0	0	0	0	0	chr4	+	124902553	124902724	0	0
Epha10	e8.0	25027	25135	1.18318	0.415195	chr4:124880898-124917801	Eph receptor A10	---	1	0	0	0	0	0	0	0	0	chr4	+	124905924	124906032	0	0
Epha10	e9.0	31110	31168	1.05241	0.756439	chr4:124880898-124917801	Eph receptor A10	---	1	0	0	0	0	0	0	0	0	chr4	+	124912007	124912065	0	0
Epha10	e10.0	31286	31411	1.006	0.957387	chr4:124880898-124917801	Eph receptor A10	---	1	0	0	0	0	0	0	0	0	chr4	+	124912183	124912308	0	0
Epha10	e11.0	32223	32408	-1.15884	0.414529	chr4:124880898-124917801	Eph receptor A10	---	1	0	0	0	0	0	0	0	0	chr4	+	124913120	124913305	0	0
Epha10	e12.0	32756	32817	1.1537	0.526985	chr4:124880898-124917801	Eph receptor A10	---	1	0	0	0	0	0	0	0	0	chr4	+	124913653	124913714	0	0
Epha10	e13.0	33028	33231	1.43838	0.00632298	chr4:124880898-124917801	Eph receptor A10	---	1	0	0	0	0	0	0	0	0	chr4	+	124913925	124914128	0	0
Epha10	e14.0	33466	33615	1.28746	0.232438	chr4:124880898-124917801	Eph receptor A10	---	1	0	0	0	0	0	0	0	0	chr4	+	124914363	124914512	0	0
Epha10	e15.0	33784	33977	1.1653	0.241372	chr4:124880898-124917801	Eph receptor A10	---	1	0	0	0	0	0	0	0	0	chr4	+	124914681	124914874	0	0
Epha10	e16.0	34382	34537	1.02419	0.828212	chr4:124880898-124917801	Eph receptor A10	---	1	0	0	0	0	0	0	0	0	chr4	+	124915279	124915434	0	0
Epha10	e17.0	34717	36904	1.15103	0.249156	chr4:124880898-124917801	Eph receptor A10	---	1	0	0	0	0	0	0	0	0	chr4	+	124915614	124917801	0	0
Sfpq	e1.0	1	920	-1.30738	0.0391648	chr4:127021301-127049400	splicing factor proline/glutamine rich (polypyrimidine tract binding protein associated)	ENSMUSG00000028820	0	0	1	0	0	0	0	0	0	chr4	+	127021301	127022220	0	0
Sfpq	e2.0	1516	1704	-1.04028	0.562277	chr4:127021301-127049400	splicing factor proline/glutamine rich (polypyrimidine tract binding protein associated)	ENSMUSG00000028820	0	0	1	0	0	0	0	0	0	chr4	+	127022816	127023004	0	0
Sfpq	e3.0	1967	2268	1.00479	0.750853	chr4:127021301-127049400	splicing factor proline/glutamine rich (polypyrimidine tract binding protein associated)	ENSMUSG00000028820	0	0	1	0	0	0	0	0	0	chr4	+	127023267	127023568	0	0
Sfpq	e4.0	2374	2469	1.01495	0.652422	chr4:127021301-127049400	splicing factor proline/glutamine rich (polypyrimidine tract binding protein associated)	ENSMUSG00000028820	0	0	1	0	0	0	0	0	0	chr4	+	127023674	127023769	0	0
Sfpq	e5.0	4555	4751	-1.02733	0.200046	chr4:127021301-127049400	splicing factor proline/glutamine rich (polypyrimidine tract binding protein associated)	ENSMUSG00000028820	0	0	1	0	0	0	0	0	0	chr4	+	127025855	127026051	0	0
Sfpq	e6.0	4843	4927	1.05876	0.218602	chr4:127021301-127049400	splicing factor proline/glutamine rich (polypyrimidine tract binding protein associated)	ENSMUSG00000028820	0	0	1	0	0	0	0	0	0	chr4	+	127026143	127026227	0	0
Sfpq	e7.0	5469	5586	1.03128	0.275586	chr4:127021301-127049400	splicing factor proline/glutamine rich (polypyrimidine tract binding protein associated)	ENSMUSG00000028820	0	0	1	0	0	0	0	0	0	chr4	+	127026769	127026886	0	0
Sfpq	e8.0	5968	6016	1.05628	0.220457	chr4:127021301-127049400	splicing factor proline/glutamine rich (polypyrimidine tract binding protein associated)	ENSMUSG00000028820	0	0	1	0	0	0	0	0	0	chr4	+	127027268	127027316	0	0
Sfpq	e9.0	6097	6218	1.07373	0.0508978	chr4:127021301-127049400	splicing factor proline/glutamine rich (polypyrimidine tract binding protein associated)	ENSMUSG00000028820	0	0	1	0	0	0	0	0	0	chr4	+	127027397	127027518	0	0
Sfpq	e10.0	8527	9935	1.01394	0.760601	chr4:127021301-127049400	splicing factor proline/glutamine rich (polypyrimidine tract binding protein associated)	ENSMUSG00000028820	1	0	0	0	0	0	0	0	0	chr4	+	127029827	127031235	0	0
Sfpq	e11.0	10583	13649	-1.09704	0.702656	chr4:127021301-127049400	splicing factor proline/glutamine rich (polypyrimidine tract binding protein associated)	ENSMUSG00000028820	0	0	1	0	0	0	0	0	0	chr4	+	127031883	127034949	0	0
Sfpq	e12.0	14508	14554	1.01181	0.967889	chr4:127021301-127049400	splicing factor proline/glutamine rich (polypyrimidine tract binding protein associated)	ENSMUSG00000028820	1	0	0	0	0	0	0	0	0	chr4	+	127035808	127035854	0	0
Sfpq	e13.0	15263	15349	-1.30409	0.299622	chr4:127021301-127049400	splicing factor proline/glutamine rich (polypyrimidine tract binding protein associated)	ENSMUSG00000028820	1	0	0	0	0	0	0	0	0	chr4	+	127036563	127036649	0	0
Sfpq	e14.0	15632	15714	-1.26401	0.545451	chr4:127021301-127049400	splicing factor proline/glutamine rich (polypyrimidine tract binding protein associated)	ENSMUSG00000028820	1	0	0	0	0	0	0	0	0	chr4	+	127036932	127037014	0	0
Luzp1	e1.0	1	91	-1.22047	0.39075	chr4:136469760-136549326	leucine zipper protein 1	---	0	0	0	0	0	0	0	0	0	chr4	+	136469760	136469850	0	0
Luzp1	e2.0	51582	51684	1.04502	0.705482	chr4:136469760-136549326	leucine zipper protein 1	---	0	0	0	0	0	0	0	0	0	chr4	+	136521341	136521443	0	0
Luzp1	e3.0	69366	69457	1.09707	0.563055	chr4:136469760-136549326	leucine zipper protein 1	---	0	0	0	0	0	1	0	0	0	chr4	+	136539125	136539216	0	0
Luzp1	e4.0	70597	71755	-1.01235	0.771018	chr4:136469760-136549326	leucine zipper protein 1	---	0	0	0	0	0	0	0	0	0	chr4	+	136540356	136541514	0	0
Luzp1	e5.0	71794	72379	1.01695	0.708057	chr4:136469760-136549326	leucine zipper protein 1	---	0	0	0	0	0	0	0	0	0	chr4	+	136541553	136542138	0	0
Luzp1	e6.0	72634	73759	1.03245	0.172056	chr4:136469760-136549326	leucine zipper protein 1	---	0	0	0	0	0	0	0	0	0	chr4	+	136542393	136543518	0	0
Luzp1	e7.0	75479	77298	-1.02336	0.186083	chr4:136469760-136549326	leucine zipper protein 1	---	0	0	0	0	0	0	0	0	0	chr4	+	136545238	136547057	0	0
Luzp1	e8.0	77889	79567	-1.00015	0.996796	chr4:136469760-136549326	leucine zipper protein 1	---	0	0	0	0	0	0	0	0	0	chr4	+	136547648	136549326	0	0
Casz1	e22.0	144135	144286	-1.14589	0.802924	chr4:148804390-148954892	castor zinc finger 1	---	1	0	1	0	0	0	0	0	0	chr4	+	148948524	148948675	0	0
Casz1	e24.0	147056	148924	-1.1157	0.072032	chr4:148804390-148954892	castor zinc finger 1	---	1	0	0	0	0	0	0	0	0	chr4	+	148951445	148953313	0	0
Casz1	e25.0	149030	150503	1.04769	0.126224	chr4:148804390-148954892	castor zinc finger 1	---	1	0	0	0	0	0	0	0	0	chr4	+	148953419	148954892	0	0
Camta1	e1.0	1	146	-1.09836	0.394327	chr4:151059523-151861770	calmodulin binding transcription activator 1	---	0	0	1	0	0	0	0	0	0	chr4	-	151861770	151861625	0	0
Camta1	e2.0	25888	25957	1.02013	0.758301	chr4:151059523-151861770	calmodulin binding transcription activator 1	---	0	0	1	0	0	1	0	0	0	chr4	-	151835883	151835814	0	0
Camta1	e3.0	31235	31353	-1.08808	0.448857	chr4:151059523-151861770	calmodulin binding transcription activator 1	---	0	0	1	0	0	0	0	0	0	chr4	-	151830536	151830418	0	0
Camta1	e4.0	69269	69352	1.16131	0.515991	chr4:151059523-151861770	calmodulin binding transcription activator 1	---	1	0	1	0	0	0	0	0	0	chr4	-	151792502	151792419	0	0
Camta1	e9.0	275289	275356	-1.03306	0.786819	chr4:151059523-151861770	calmodulin binding transcription activator 1	---	1	0	0	0	0	0	0	0	0	chr4	-	151586482	151586415	0	0
Camta1	e13.0	408350	408487	1.0682	0.373379	chr4:151059523-151861770	calmodulin binding transcription activator 1	---	1	0	1	0	0	0	0	0	0	chr4	-	151453421	151453284	0	0
Camta1	e14.0	571705	571739	1.00367	0.956192	chr4:151059523-151861770	calmodulin binding transcription activator 1	---	0	0	1	0	0	0	0	0	0	chr4	-	151290066	151290032	0	0
Camta1	e15.0	697802	697955	1.06971	0.435999	chr4:151059523-151861770	calmodulin binding transcription activator 1	---	0	0	1	0	0	0	0	0	0	chr4	-	151163969	151163816	0	0
Camta1	e16.0	713221	713361	-1.0329	0.715968	chr4:151059523-151861770	calmodulin binding transcription activator 1	---	1	0	1	0	0	0	0	0	0	chr4	-	151148550	151148410	0	0
Camta1	e17.0	716203	718055	-1.02915	0.558759	chr4:151059523-151861770	calmodulin binding transcription activator 1	---	1	0	1	0	0	0	0	0	0	chr4	-	151145568	151143716	0	0
Camta1	e18.0	723331	723457	1.08609	0.203003	chr4:151059523-151861770	calmodulin binding transcription activator 1	---	1	0	1	0	0	0	0	0	0	chr4	-	151138440	151138314	0	0
Camta1	e19.0	730095	730229	1.09035	0.1085	chr4:151059523-151861770	calmodulin binding transcription activator 1	---	1	0	1	0	0	0	0	0	0	chr4	-	151131676	151131542	0	0
Camta1	e20.0	732273	732438	1.09807	0.452204	chr4:151059523-151861770	calmodulin binding transcription activator 1	---	0	0	1	0	0	0	0	0	0	chr4	-	151129498	151129333	0	0
Camta1	e21.0	753317	753408	-1.10282	0.464773	chr4:151059523-151861770	calmodulin binding transcription activator 1	---	0	0	1	0	0	0	0	0	0	chr4	-	151108454	151108363	0	0
Camta1	e22.0	772790	772941	-1.12525	0.149874	chr4:151059523-151861770	calmodulin binding transcription activator 1	---	1	0	0	0	0	0	0	0	0	chr4	-	151088981	151088830	0	0
Camta1	e23.0	775561	775757	-1.01558	0.799817	chr4:151059523-151861770	calmodulin binding transcription activator 1	---	1	0	0	0	0	0	0	0	0	chr4	-	151086210	151086014	0	0
Camta1	e24.0	776133	776211	1.04971	0.445875	chr4:151059523-151861770	calmodulin binding transcription activator 1	---	1	0	0	0	0	0	0	0	0	chr4	-	151085638	151085560	0	0
Camta1	e25.0	776893	777208	1.06194	0.30714	chr4:151059523-151861770	calmodulin binding transcription activator 1	---	1	0	0	0	0	0	0	0	0	chr4	-	151084878	151084563	0	0
Camta1	e26.0	777571	777910	1.10342	0.309944	chr4:151059523-151861770	calmodulin binding transcription activator 1	---	0	0	0	0	0	0	0	0	0	chr4	-	151084200	151083861	0	0
Camta1	e26.0	777911	778094	1.07097	0.135346	chr4:151059523-151861770	calmodulin binding transcription activator 1	---	0	0	0	0	0	0	0	0	0	chr4	-	151083860	151083677	0	0
Camta1	e27.0	781897	782084	-1.00783	0.811638	chr4:151059523-151861770	calmodulin binding transcription activator 1	---	1	0	0	0	0	0	0	0	0	chr4	-	151079874	151079687	0	0
Camta1	e28.0	782744	782990	-1.04434	0.130573	chr4:151059523-151861770	calmodulin binding transcription activator 1	---	1	0	0	0	0	0	0	0	0	chr4	-	151079027	151078781	0	0
Camta1	e29.0	783836	783907	1.03464	0.401674	chr4:151059523-151861770	calmodulin binding transcription activator 1	---	1	0	0	0	0	0	0	0	0	chr4	-	151077935	151077864	0	0
Camta1	e30.0	785174	785194	1.02996	0.569234	chr4:151059523-151861770	calmodulin binding transcription activator 1	---	1	0	0	0	0	1	0	0	0	chr4	-	151076597	151076577	1	0
Camta1	e31.0	786486	786679	-1.008	0.809212	chr4:151059523-151861770	calmodulin binding transcription activator 1	---	1	0	0	0	0	0	0	0	0	chr4	-	151075285	151075092	0	0
Camta1	e32.0	787709	787783	1.02501	0.601302	chr4:151059523-151861770	calmodulin binding transcription activator 1	---	1	0	0	0	0	0	0	0	0	chr4	-	151074062	151073988	0	0
Camta1	e33.0	790315	790345	1.02034	0.640763	chr4:151059523-151861770	calmodulin binding transcription activator 1	---	1	0	0	0	0	1	0	0	0	chr4	-	151071456	151071426	0	0
Camta1	e34.0	798916	802248	-1.0164	0.69932	chr4:151059523-151861770	calmodulin binding transcription activator 1	---	1	0	0	0	0	0	0	0	0	chr4	-	151062855	151059523	0	0
Vps13d	e1.0	1	92	1.19037	0.502253	chr4:144972622-145195010	vacuolar protein sorting 13D	---	0	0	1	0	0	0	0	0	0	chr4	-	145195010	145194919	0	0
Vps13d	e2.0	4345	4515	1.03291	0.846055	chr4:144972622-145195010	vacuolar protein sorting 13D	---	1	0	1	0	0	0	0	0	0	chr4	-	145190666	145190496	0	0
Vps13d	e3.0	13818	13895	1.17085	0.416942	chr4:144972622-145195010	vacuolar protein sorting 13D	---	1	0	1	0	0	0	0	0	0	chr4	-	145181193	145181116	0	0
Vps13d	e4.0	16632	16822	-1.04295	0.741721	chr4:144972622-145195010	vacuolar protein sorting 13D	---	1	0	1	0	0	0	0	0	0	chr4	-	145178379	145178189	0	0
Vps13d	e5.0	16916	16999	1.13222	0.500225	chr4:144972622-145195010	vacuolar protein sorting 13D	---	1	0	1	0	0	0	0	0	0	chr4	-	145178095	145178012	0	0
Vps13d	e6.0	20086	20202	-1.05063	0.869317	chr4:144972622-145195010	vacuolar protein sorting 13D	---	1	0	1	0	0	0	0	0	0	chr4	-	145174925	145174809	0	0
Vps13d	e7.0	21853	21957	-1.16173	0.536132	chr4:144972622-145195010	vacuolar protein sorting 13D	---	1	0	1	0	0	0	0	0	0	chr4	-	145173158	145173054	0	0
Vps13d	e8.0	22763	22933	-1.05034	0.712821	chr4:144972622-145195010	vacuolar protein sorting 13D	---	1	0	1	0	0	0	0	0	0	chr4	-	145172248	145172078	0	0
Vps13d	e9.0	23266	23366	-1.00631	0.976391	chr4:144972622-145195010	vacuolar protein sorting 13D	---	1	0	1	0	0	0	0	0	0	chr4	-	145171745	145171645	0	0
Vps13d	e10.0	24607	24775	-1.0898	0.418708	chr4:144972622-145195010	vacuolar protein sorting 13D	---	1	0	1	0	0	0	0	0	0	chr4	-	145170404	145170236	0	0
Vps13d	e11.0	26434	26535	1.48131	0.213672	chr4:144972622-145195010	vacuolar protein sorting 13D	---	1	0	1	0	0	0	0	0	0	chr4	-	145168577	145168476	0	0
Vps13d	e12.0	26694	26895	1.47769	0.129989	chr4:144972622-145195010	vacuolar protein sorting 13D	---	1	0	1	0	0	0	0	0	0	chr4	-	145168317	145168116	0	0
Vps13d	e13.0	27441	27620	-1.12385	0.641449	chr4:144972622-145195010	vacuolar protein sorting 13D	---	1	0	1	0	0	0	0	0	0	chr4	-	145167570	145167391	0	0
Vps13d	e14.0	30325	30455	1.17757	0.563802	chr4:144972622-145195010	vacuolar protein sorting 13D	---	1	0	1	0	0	0	0	0	0	chr4	-	145164686	145164556	0	0
Vps13d	e15.0	31180	31255	1.35952	0.112116	chr4:144972622-145195010	vacuolar protein sorting 13D	---	1	0	1	0	0	0	0	0	0	chr4	-	145163831	145163756	0	0
Vps13d	e16.0	31665	31835	1.13146	0.297545	chr4:144972622-145195010	vacuolar protein sorting 13D	---	1	0	1	0	0	0	0	0	0	chr4	-	145163346	145163176	0	0
Vps13d	e17.0	32883	33013	1.46931	0.0385168	chr4:144972622-145195010	vacuolar protein sorting 13D	---	1	0	1	0	0	0	0	0	0	chr4	-	145162128	145161998	0	0
Vps13d	e18.0	34294	34426	1.25361	0.182421	chr4:144972622-145195010	vacuolar protein sorting 13D	---	1	0	1	0	0	0	0	0	0	chr4	-	145160717	145160585	0	0
Vps13d	e19.0	38229	40442	1.05602	0.304936	chr4:144972622-145195010	vacuolar protein sorting 13D	---	1	0	1	0	0	0	0	0	0	chr4	-	145156782	145154569	0	0
Vps13d	e20.0	42213	42364	-1.09119	0.381692	chr4:144972622-145195010	vacuolar protein sorting 13D	---	1	0	1	0	0	0	0	0	0	chr4	-	145152798	145152647	0	0
Vps13d	e21.0	45663	46694	1.01232	0.702603	chr4:144972622-145195010	vacuolar protein sorting 13D	---	1	0	1	0	0	0	0	0	0	chr4	-	145149348	145148317	0	0
Vps13d	e22.0	50130	50220	1.02895	0.819939	chr4:144972622-145195010	vacuolar protein sorting 13D	---	1	0	1	0	0	0	0	0	0	chr4	-	145144881	145144791	0	0
Vps13d	e23.0	51713	51839	1.00891	0.945739	chr4:144972622-145195010	vacuolar protein sorting 13D	---	1	0	1	0	0	0	0	0	0	chr4	-	145143298	145143172	0	0
Vps13d	e24.0	53588	53768	1.21	0.0984053	chr4:144972622-145195010	vacuolar protein sorting 13D	---	1	0	1	0	0	0	0	0	0	chr4	-	145141423	145141243	0	0
Vps13d	e25.0	56265	56447	1.03863	0.648514	chr4:144972622-145195010	vacuolar protein sorting 13D	---	1	0	1	0	0	0	0	0	0	chr4	-	145138746	145138564	0	0
Vps13d	e26.0	60351	60573	1.05157	0.675162	chr4:144972622-145195010	vacuolar protein sorting 13D	---	1	0	1	0	0	0	0	0	0	chr4	-	145134660	145134438	0	0
Vps13d	e27.0	63201	63411	-1.05903	0.686564	chr4:144972622-145195010	vacuolar protein sorting 13D	---	1	0	1	0	0	0	0	0	0	chr4	-	145131810	145131600	0	0
Vps13d	e28.0	66595	66766	-1.26458	0.14128	chr4:144972622-145195010	vacuolar protein sorting 13D	---	1	0	1	0	0	0	0	0	0	chr4	-	145128416	145128245	0	0
Vps13d	e29.0	66962	67074	-1.03217	0.832494	chr4:144972622-145195010	vacuolar protein sorting 13D	---	1	0	1	0	0	0	0	0	0	chr4	-	145128049	145127937	0	0
Vps13d	e30.0	68389	68601	1.08256	0.0737666	chr4:144972622-145195010	vacuolar protein sorting 13D	---	1	0	1	0	0	0	0	0	0	chr4	-	145126622	145126410	0	0
Vps13d	e31.0	72305	72567	1.14204	0.37954	chr4:144972622-145195010	vacuolar protein sorting 13D	---	1	0	1	0	0	0	0	0	0	chr4	-	145122706	145122444	0	0
Vps13d	e32.0	73626	73759	1.12655	0.192808	chr4:144972622-145195010	vacuolar protein sorting 13D	---	1	0	1	0	0	0	0	0	0	chr4	-	145121385	145121252	0	0
Vps13d	e33.0	77307	77462	1.07194	0.292887	chr4:144972622-145195010	vacuolar protein sorting 13D	---	1	0	1	0	0	0	0	0	0	chr4	-	145117704	145117549	0	0
Vps13d	e34.0	79368	79578	-1.04929	0.550801	chr4:144972622-145195010	vacuolar protein sorting 13D	---	1	0	1	0	0	0	0	0	0	chr4	-	145115643	145115433	0	0
Vps13d	e35.0	80230	80304	-1.13031	0.553666	chr4:144972622-145195010	vacuolar protein sorting 13D	---	1	0	1	0	0	0	0	0	0	chr4	-	145114781	145114707	0	0
Vps13d	e36.0	83970	84179	-1.00183	0.980185	chr4:144972622-145195010	vacuolar protein sorting 13D	---	1	0	1	0	0	0	0	0	0	chr4	-	145111041	145110832	0	0
Vps13d	e37.0	86417	86506	-1.00985	0.945956	chr4:144972622-145195010	vacuolar protein sorting 13D	---	1	0	1	0	0	0	0	0	0	chr4	-	145108594	145108505	0	0
Vps13d	e38.0	87941	88081	1.05749	0.583039	chr4:144972622-145195010	vacuolar protein sorting 13D	---	1	0	1	0	0	0	0	0	0	chr4	-	145107070	145106930	0	0
Vps13d	e39.0	89090	89212	-1.03478	0.547085	chr4:144972622-145195010	vacuolar protein sorting 13D	---	1	0	1	0	0	0	0	0	0	chr4	-	145105921	145105799	0	0
Vps13d	e40.0	91323	91397	-1.02386	0.830535	chr4:144972622-145195010	vacuolar protein sorting 13D	---	1	0	1	0	0	0	0	0	0	chr4	-	145103688	145103614	0	0
Vps13d	e41.0	94944	95046	-1.00425	0.963292	chr4:144972622-145195010	vacuolar protein sorting 13D	---	1	0	1	0	0	0	0	0	0	chr4	-	145100067	145099965	0	0
Vps13d	e42.0	96848	97000	1.01833	0.78453	chr4:144972622-145195010	vacuolar protein sorting 13D	---	1	0	1	0	0	0	0	0	0	chr4	-	145098163	145098011	0	0
Vps13d	e43.0	98690	98825	1.09519	0.384252	chr4:144972622-145195010	vacuolar protein sorting 13D	---	1	0	1	0	0	0	0	0	0	chr4	-	145096321	145096186	0	0
Vps13d	e44.0	100140	100187	-1.02233	0.823344	chr4:144972622-145195010	vacuolar protein sorting 13D	---	1	0	1	0	0	0	0	0	0	chr4	-	145094871	145094824	0	0
Vps13d	e45.0	102656	102806	-1.04821	0.58538	chr4:144972622-145195010	vacuolar protein sorting 13D	---	1	0	1	0	0	0	0	0	0	chr4	-	145092355	145092205	0	0
Vps13d	e46.0	102939	103149	1.01374	0.922853	chr4:144972622-145195010	vacuolar protein sorting 13D	---	1	0	1	0	0	0	0	0	0	chr4	-	145092072	145091862	0	0
Vps13d	e47.0	106573	106820	-1.08764	0.423437	chr4:144972622-145195010	vacuolar protein sorting 13D	---	1	0	1	0	0	0	0	0	0	chr4	-	145088438	145088191	0	0
Vps13d	e48.0	107695	107886	1.01422	0.863789	chr4:144972622-145195010	vacuolar protein sorting 13D	---	1	0	1	0	0	0	0	0	0	chr4	-	145087316	145087125	0	0
Vps13d	e49.0	108181	108307	-1.01868	0.869925	chr4:144972622-145195010	vacuolar protein sorting 13D	---	1	0	1	0	0	0	0	0	0	chr4	-	145086830	145086704	0	0
Vps13d	e50.0	109577	109719	1.13488	0.215389	chr4:144972622-145195010	vacuolar protein sorting 13D	---	1	0	1	0	0	0	0	0	0	chr4	-	145085434	145085292	0	0
Vps13d	e51.0	113200	113330	-1.16302	0.0870261	chr4:144972622-145195010	vacuolar protein sorting 13D	---	1	0	1	0	0	0	0	0	0	chr4	-	145081811	145081681	0	0
Vps13d	e52.0	113535	113710	1.02391	0.732335	chr4:144972622-145195010	vacuolar protein sorting 13D	---	1	0	1	0	0	0	0	0	0	chr4	-	145081476	145081301	0	0
Vps13d	e53.0	119178	119301	-1.12564	0.2751	chr4:144972622-145195010	vacuolar protein sorting 13D	---	1	0	1	0	0	0	0	0	0	chr4	-	145075833	145075710	0	0
Vps13d	e54.0	119940	120175	1.11322	0.524616	chr4:144972622-145195010	vacuolar protein sorting 13D	---	1	0	1	0	0	0	0	0	0	chr4	-	145075071	145074836	0	0
Vps13d	e55.0	122517	122625	-1.01297	0.923316	chr4:144972622-145195010	vacuolar protein sorting 13D	---	1	0	1	0	0	0	0	0	0	chr4	-	145072494	145072386	0	0
Vps13d	e56.0	124903	125066	-1.0045	0.863666	chr4:144972622-145195010	vacuolar protein sorting 13D	---	1	0	1	0	0	0	0	0	0	chr4	-	145070108	145069945	0	0
Vps13d	e57.0	125825	125933	1.123	0.201984	chr4:144972622-145195010	vacuolar protein sorting 13D	---	1	0	1	0	0	0	0	0	0	chr4	-	145069186	145069078	0	0
Vps13d	e58.0	129046	129225	1.03406	0.709859	chr4:144972622-145195010	vacuolar protein sorting 13D	---	1	0	1	0	0	0	0	0	0	chr4	-	145065965	145065786	0	0
Vps13d	e59.0	131331	131447	-1.20741	0.0232259	chr4:144972622-145195010	vacuolar protein sorting 13D	---	1	0	1	0	0	0	0	0	0	chr4	-	145063680	145063564	0	0
Vps13d	e60.0	132357	132506	-1.17179	0.0334179	chr4:144972622-145195010	vacuolar protein sorting 13D	---	1	0	1	0	0	0	0	0	0	chr4	-	145062654	145062505	0	0
Vps13d	e61.0	137449	137598	-1.04944	0.455954	chr4:144972622-145195010	vacuolar protein sorting 13D	---	1	0	0	0	0	0	0	0	0	chr4	-	145057562	145057413	0	0
Vps13d	e62.0	138445	138541	1.0239	0.736839	chr4:144972622-145195010	vacuolar protein sorting 13D	---	1	0	0	0	0	0	0	0	0	chr4	-	145056566	145056470	0	0
Vps13d	e63.0	140746	140894	1.06277	0.289634	chr4:144972622-145195010	vacuolar protein sorting 13D	---	1	0	0	0	0	0	0	0	0	chr4	-	145054265	145054117	0	0
Vps13d	e64.0	148606	148740	-1.1323	0.0651062	chr4:144972622-145195010	vacuolar protein sorting 13D	---	1	0	0	0	0	0	0	0	0	chr4	-	145046405	145046271	0	0
Vps13d	e65.0	149883	150050	-1.1149	0.108546	chr4:144972622-145195010	vacuolar protein sorting 13D	---	1	0	0	0	0	0	0	0	0	chr4	-	145045128	145044961	0	0
Vps13d	e66.0	174742	174874	-1.1531	0.156373	chr4:144972622-145195010	vacuolar protein sorting 13D	---	1	0	0	0	0	0	0	0	0	chr4	-	145020269	145020137	0	0
Vps13d	e67.0	178081	178276	-1.01779	0.679633	chr4:144972622-145195010	vacuolar protein sorting 13D	---	1	0	0	0	0	1	0	0	0	chr4	-	145016930	145016735	0	0
Vps13d	e68.0	211562	211693	-1.02025	0.772124	chr4:144972622-145195010	vacuolar protein sorting 13D	---	1	0	0	0	0	0	0	0	0	chr4	-	144983449	144983318	0	0
Vps13d	e69.0	218243	218483	-1.06774	0.420736	chr4:144972622-145195010	vacuolar protein sorting 13D	---	1	0	0	0	0	0	0	0	0	chr4	-	144976768	144976528	0	0
Vps13d	e70.0	219743	220221	-1.12863	0.247504	chr4:144972622-145195010	vacuolar protein sorting 13D	---	1	0	0	0	0	0	0	0	0	chr4	-	144975268	144974790	0	0
Vps13d	e71.0	220328	222389	1.02094	0.755582	chr4:144972622-145195010	vacuolar protein sorting 13D	---	1	0	0	0	0	0	0	0	0	chr4	-	144974683	144972622	0	0
Fhad1	e11.0	51568	51672	1.16626	0.804902	chr4:141890623-142015084	forkhead-associated (FHA) phosphopeptide binding domain 1	---	0	0	0	0	0	0	0	0	0	chr4	-	141963517	141963413	0	0
Fhad1	e14.0	60894	61043	1.90445	0.126529	chr4:141890623-142015084	forkhead-associated (FHA) phosphopeptide binding domain 1	---	1	0	0	0	0	0	0	0	0	chr4	-	141954191	141954042	0	0
Fhad1	e16.0	63408	63603	1.75617	0.0942256	chr4:141890623-142015084	forkhead-associated (FHA) phosphopeptide binding domain 1	---	1	0	1	0	0	0	0	0	0	chr4	-	141951677	141951482	0	0
Fhad1	e17.0	74958	75028	-1.19947	0.542034	chr4:141890623-142015084	forkhead-associated (FHA) phosphopeptide binding domain 1	---	1	0	1	0	0	0	0	0	0	chr4	-	141940127	141940057	0	0
Fhad1	e18.0	75927	76064	1.20359	0.31224	chr4:141890623-142015084	forkhead-associated (FHA) phosphopeptide binding domain 1	---	1	0	1	0	0	0	0	0	0	chr4	-	141939158	141939021	0	0
Fhad1	e19.0	82185	82292	1.36855	0.122938	chr4:141890623-142015084	forkhead-associated (FHA) phosphopeptide binding domain 1	---	1	0	0	0	0	0	0	0	0	chr4	-	141932900	141932793	0	1
Fhad1	e20.0	85448	85555	-1.17023	0.667678	chr4:141890623-142015084	forkhead-associated (FHA) phosphopeptide binding domain 1	---	1	0	0	0	0	0	0	0	0	chr4	-	141929637	141929530	0	1
Fhad1	e21.0	86601	86705	1.32455	0.518657	chr4:141890623-142015084	forkhead-associated (FHA) phosphopeptide binding domain 1	---	1	0	0	0	0	0	0	0	0	chr4	-	141928484	141928380	0	0
Fhad1	e22.0	92668	92841	1.39402	0.293014	chr4:141890623-142015084	forkhead-associated (FHA) phosphopeptide binding domain 1	---	1	0	0	0	0	0	0	0	0	chr4	-	141922417	141922244	0	1
Fhad1	e23.0	94123	94348	-1.09343	0.571637	chr4:141890623-142015084	forkhead-associated (FHA) phosphopeptide binding domain 1	---	1	0	0	0	0	0	0	0	0	chr4	-	141920962	141920737	0	1
Fhad1	e24.0	96253	96337	1.00876	0.983527	chr4:141890623-142015084	forkhead-associated (FHA) phosphopeptide binding domain 1	---	1	0	0	0	0	0	0	0	0	chr4	-	141918832	141918748	0	1
Fhad1	e25.0	96705	96811	-1.16527	0.70673	chr4:141890623-142015084	forkhead-associated (FHA) phosphopeptide binding domain 1	---	1	0	0	0	0	0	0	0	0	chr4	-	141918380	141918274	0	1
Fhad1	e26.0	98533	98692	-1.01097	0.965367	chr4:141890623-142015084	forkhead-associated (FHA) phosphopeptide binding domain 1	---	1	0	0	0	0	0	0	0	0	chr4	-	141916552	141916393	0	1
Rbm33	e2.0	13923	14001	-1.10334	0.208866	chr5:28317189-28419242	RNA binding motif protein 33	---	0	0	0	0	0	0	0	0	0	chr5	+	28331111	28331189	0	0
Rbm33	e3.0	18634	18682	-1.09137	0.297278	chr5:28317189-28419242	RNA binding motif protein 33	---	0	0	0	0	0	0	0	0	0	chr5	+	28335822	28335870	0	0
Rbm33	e4.0	19786	19862	-1.13726	0.0405983	chr5:28317189-28419242	RNA binding motif protein 33	---	0	0	0	0	0	0	0	0	0	chr5	+	28336974	28337050	0	0
Rbm33	e5.0	21808	22120	-1.05508	0.360535	chr5:28317189-28419242	RNA binding motif protein 33	---	0	0	0	0	0	0	0	0	0	chr5	+	28338996	28339308	0	0
Rbm33	e6.0	25207	25326	-1.18699	0.155536	chr5:28317189-28419242	RNA binding motif protein 33	---	0	0	0	0	0	0	0	0	0	chr5	+	28342395	28342514	0	0
Rbm33	e7.0	35284	35455	-1.0858	0.347384	chr5:28317189-28419242	RNA binding motif protein 33	---	0	0	0	0	0	0	0	0	0	chr5	+	28352472	28352643	0	0
Rbm33	e8.0	35722	38391	-1.14876	0.184347	chr5:28317189-28419242	RNA binding motif protein 33	---	1	0	0	0	0	0	0	0	0	chr5	+	28352910	28355579	0	0
Rbm33	e9.0	41086	41294	1.10909	0.133808	chr5:28317189-28419242	RNA binding motif protein 33	---	1	0	0	0	0	0	0	0	0	chr5	+	28358274	28358482	0	0
Rbm33	e10.0	44758	45046	1.23422	0.0623534	chr5:28317189-28419242	RNA binding motif protein 33	---	1	0	0	0	0	0	0	0	0	chr5	+	28361946	28362234	0	0
Rbm33	e11.0	51067	51125	1.52822	0.201567	chr5:28317189-28419242	RNA binding motif protein 33	---	1	0	0	0	0	0	0	0	0	chr5	+	28368255	28368313	0	0
Rbm33	e12.0	69299	69431	1.78776	0.0523724	chr5:28317189-28419242	RNA binding motif protein 33	---	1	0	0	0	0	0	0	0	0	chr5	+	28386487	28386619	0	0
Rbm33	e13.0	70459	70802	1.23462	0.198638	chr5:28317189-28419242	RNA binding motif protein 33	---	1	0	0	0	0	0	0	0	0	chr5	+	28387647	28387990	0	0
Rbm33	e14.0	72315	72629	-1.01486	0.913138	chr5:28317189-28419242	RNA binding motif protein 33	---	1	0	0	0	0	0	0	0	0	chr5	+	28389503	28389817	0	0
Rbm33	e15.0	73696	73983	1.07005	0.269444	chr5:28317189-28419242	RNA binding motif protein 33	---	1	0	0	0	0	0	0	0	0	chr5	+	28390884	28391171	0	0
Rbm33	e16.0	76814	77482	1.04161	0.472955	chr5:28317189-28419242	RNA binding motif protein 33	---	1	0	0	0	0	0	0	0	0	chr5	+	28394002	28394670	0	0
Rbm33	e17.0	91064	91273	-1.06407	0.497547	chr5:28317189-28419242	RNA binding motif protein 33	---	1	0	0	0	0	0	0	0	0	chr5	+	28408252	28408461	0	0
Rbm33	e18.0	93383	93571	1.1125	0.261749	chr5:28317189-28419242	RNA binding motif protein 33	---	1	0	0	0	0	0	0	0	0	chr5	+	28410571	28410759	0	0
Rbm33	e19.0	96099	96187	1.04709	0.719632	chr5:28317189-28419242	RNA binding motif protein 33	---	1	0	0	0	0	0	0	0	0	chr5	+	28413287	28413375	0	0
Rbm33	e20.0	96380	98916	1.01227	0.753092	chr5:28317189-28419242	RNA binding motif protein 33	---	1	0	0	0	0	0	0	0	0	chr5	+	28413568	28416104	0	0
Rbpj	e6.0	71678	71716	-1.11078	0.590175	chr5:53555706-53657445	recombination signal binding protein for immunoglobulin kappa J region	---	1	0	1	0	0	0	0	0	0	chr5	+	53627383	53627421	0	1
Rbpj	e8.0	86319	86484	1.22569	0.354617	chr5:53555706-53657445	recombination signal binding protein for immunoglobulin kappa J region	---	1	0	0	0	0	0	0	0	0	chr5	+	53642024	53642189	0	1
Rbpj	e13.0	96902	97057	-1.0586	0.744028	chr5:53555706-53657445	recombination signal binding protein for immunoglobulin kappa J region	---	1	0	0	0	0	0	0	0	0	chr5	+	53652607	53652762	0	1
Rbpj	e14.0	97377	97480	1.07754	0.609125	chr5:53555706-53657445	recombination signal binding protein for immunoglobulin kappa J region	---	1	0	0	0	0	1	0	0	0	chr5	+	53653082	53653185	0	1
Rbpj	e15.0	97600	101740	1.0583	0.507305	chr5:53555706-53657445	recombination signal binding protein for immunoglobulin kappa J region	---	1	0	0	0	0	0	0	0	0	chr5	+	53653305	53657445	0	0
Mthfd2l	e3.0	15595	15779	1.06394	0.7892	chr5:90931196-91021363	methylenetetrahydrofolate dehydrogenase (NADP+ dependent) 2-like	ENSMUSG00000029376	1	0	0	0	0	0	0	0	0	chr5	+	90946790	90946974	0	0
Mthfd2l	e4.0	17628	17750	-1.03621	0.724411	chr5:90931196-91021363	methylenetetrahydrofolate dehydrogenase (NADP+ dependent) 2-like	ENSMUSG00000029376	1	0	0	0	0	0	0	0	0	chr5	+	90948823	90948945	0	0
Mthfd2l	e5.0	28510	28662	1.23575	0.359339	chr5:90931196-91021363	methylenetetrahydrofolate dehydrogenase (NADP+ dependent) 2-like	ENSMUSG00000029376	1	0	0	0	0	0	0	0	0	chr5	+	90959705	90959857	0	0
Mthfd2l	e6.0	30095	30202	-1.27114	0.267105	chr5:90931196-91021363	methylenetetrahydrofolate dehydrogenase (NADP+ dependent) 2-like	ENSMUSG00000029376	1	0	0	0	0	0	0	0	0	chr5	+	90961290	90961397	0	0
Mthfd2l	e7.0	43128	43220	-1.00706	0.942262	chr5:90931196-91021363	methylenetetrahydrofolate dehydrogenase (NADP+ dependent) 2-like	ENSMUSG00000029376	1	0	0	0	0	0	0	0	0	chr5	+	90974323	90974415	0	0
Mthfd2l	e8.0	69299	69424	-1.1096	0.357904	chr5:90931196-91021363	methylenetetrahydrofolate dehydrogenase (NADP+ dependent) 2-like	ENSMUSG00000029376	1	0	0	0	0	0	0	0	0	chr5	+	91000494	91000619	0	0
Mthfd2l	e9.0	88957	90168	1.03298	0.716242	chr5:90931196-91021363	methylenetetrahydrofolate dehydrogenase (NADP+ dependent) 2-like	ENSMUSG00000029376	1	0	0	0	0	0	0	0	0	chr5	+	91020152	91021363	0	0
Hectd4	e2.0	33643	34160	1.03506	0.813495	chr5:121220219-121368576	HECT domain E3 ubiquitin protein ligase 4	ENSMUSG00000042744	0	0	1	0	0	0	0	0	0	chr5	+	121253861	121254378	0	0
Hectd4	e3.0	38481	38570	1.15256	0.1835	chr5:121220219-121368576	HECT domain E3 ubiquitin protein ligase 4	ENSMUSG00000042744	0	0	1	0	0	0	0	0	0	chr5	+	121258699	121258788	0	0
Hectd4	e4.0	39587	39717	1.20293	0.221401	chr5:121220219-121368576	HECT domain E3 ubiquitin protein ligase 4	ENSMUSG00000042744	0	0	1	0	0	0	0	0	0	chr5	+	121259805	121259935	0	0
Hectd4	e5.0	42281	42389	1.32068	0.237573	chr5:121220219-121368576	HECT domain E3 ubiquitin protein ligase 4	ENSMUSG00000042744	0	0	1	0	0	0	0	0	0	chr5	+	121262499	121262607	0	0
Hectd4	e6.0	43667	43805	1.16916	0.296861	chr5:121220219-121368576	HECT domain E3 ubiquitin protein ligase 4	ENSMUSG00000042744	0	0	1	0	0	0	0	0	0	chr5	+	121263885	121264023	0	0
Hectd4	e7.0	46017	46187	1.07079	0.551583	chr5:121220219-121368576	HECT domain E3 ubiquitin protein ligase 4	ENSMUSG00000042744	0	0	1	0	0	0	0	0	0	chr5	+	121266235	121266405	0	0
Hectd4	e8.0	53389	53581	-1.06063	0.690523	chr5:121220219-121368576	HECT domain E3 ubiquitin protein ligase 4	ENSMUSG00000042744	0	0	1	0	0	0	0	0	0	chr5	+	121273607	121273799	0	0
Hectd4	e9.0	57457	57615	1.10173	0.677822	chr5:121220219-121368576	HECT domain E3 ubiquitin protein ligase 4	ENSMUSG00000042744	0	0	1	0	0	0	0	0	0	chr5	+	121277675	121277833	0	0
Hectd4	e10.0	60838	60951	-1.02106	0.910366	chr5:121220219-121368576	HECT domain E3 ubiquitin protein ligase 4	ENSMUSG00000042744	0	0	1	0	0	0	0	0	0	chr5	+	121281056	121281169	0	0
Hectd4	e11.0	61586	61726	1.17895	0.199118	chr5:121220219-121368576	HECT domain E3 ubiquitin protein ligase 4	ENSMUSG00000042744	0	0	1	0	0	0	0	0	0	chr5	+	121281804	121281944	0	0
Hectd4	e12.0	66012	66244	1.02121	0.867031	chr5:121220219-121368576	HECT domain E3 ubiquitin protein ligase 4	ENSMUSG00000042744	0	0	1	0	0	0	0	0	0	chr5	+	121286230	121286462	0	0
Hectd4	e13.0	66502	66647	1.00284	0.987178	chr5:121220219-121368576	HECT domain E3 ubiquitin protein ligase 4	ENSMUSG00000042744	0	0	1	0	0	0	0	0	0	chr5	+	121286720	121286865	0	0
Hectd4	e14.0	69349	69419	1.20175	0.150626	chr5:121220219-121368576	HECT domain E3 ubiquitin protein ligase 4	ENSMUSG00000042744	0	0	1	0	0	0	0	0	0	chr5	+	121289567	121289637	0	0
Hectd4	e15.0	70977	71082	1.46235	0.00532168	chr5:121220219-121368576	HECT domain E3 ubiquitin protein ligase 4	ENSMUSG00000042744	0	0	1	0	0	0	0	0	0	chr5	+	121291195	121291300	0	0
Hectd4	e16.0	71831	71951	1.4614	0.0341534	chr5:121220219-121368576	HECT domain E3 ubiquitin protein ligase 4	ENSMUSG00000042744	0	0	1	0	0	0	0	0	0	chr5	+	121292049	121292169	0	0
Hectd4	e17.0	72512	72634	1.28257	0.242509	chr5:121220219-121368576	HECT domain E3 ubiquitin protein ligase 4	ENSMUSG00000042744	0	0	1	0	0	0	0	0	0	chr5	+	121292730	121292852	0	0
Hectd4	e18.0	75157	75281	1.20933	0.330768	chr5:121220219-121368576	HECT domain E3 ubiquitin protein ligase 4	ENSMUSG00000042744	0	0	1	0	0	0	0	0	0	chr5	+	121295375	121295499	0	0
Hectd4	e19.0	76885	77038	1.30824	0.185714	chr5:121220219-121368576	HECT domain E3 ubiquitin protein ligase 4	ENSMUSG00000042744	0	0	1	0	0	0	0	0	0	chr5	+	121297103	121297256	0	0
Hectd4	e20.0	77841	77941	1.23584	0.0922054	chr5:121220219-121368576	HECT domain E3 ubiquitin protein ligase 4	ENSMUSG00000042744	0	0	1	0	0	0	0	0	0	chr5	+	121298059	121298159	0	0
Hectd4	e21.0	79227	79425	1.05478	0.657624	chr5:121220219-121368576	HECT domain E3 ubiquitin protein ligase 4	ENSMUSG00000042744	0	0	1	0	0	0	0	0	0	chr5	+	121299445	121299643	0	0
Hectd4	e22.0	81551	81670	1.0756	0.48877	chr5:121220219-121368576	HECT domain E3 ubiquitin protein ligase 4	ENSMUSG00000042744	0	0	1	0	0	0	0	0	0	chr5	+	121301769	121301888	0	0
Hectd4	e23.0	82419	82523	1.24002	0.211427	chr5:121220219-121368576	HECT domain E3 ubiquitin protein ligase 4	ENSMUSG00000042744	0	0	1	0	0	0	0	0	0	chr5	+	121302637	121302741	0	0
Hectd4	e24.0	83314	83477	1.25388	0.0498288	chr5:121220219-121368576	HECT domain E3 ubiquitin protein ligase 4	ENSMUSG00000042744	0	0	1	0	0	0	0	0	0	chr5	+	121303532	121303695	0	0
Hectd4	e25.0	84000	84233	1.43072	0.0230675	chr5:121220219-121368576	HECT domain E3 ubiquitin protein ligase 4	ENSMUSG00000042744	0	0	1	0	0	0	0	0	0	chr5	+	121304218	121304451	0	0
Hectd4	e26.0	85454	85646	1.23845	0.352625	chr5:121220219-121368576	HECT domain E3 ubiquitin protein ligase 4	ENSMUSG00000042744	1	0	1	0	0	0	0	0	0	chr5	+	121305672	121305864	0	0
Hectd4	e27.0	85783	85887	1.1745	0.329435	chr5:121220219-121368576	HECT domain E3 ubiquitin protein ligase 4	ENSMUSG00000042744	1	0	1	0	0	0	0	0	0	chr5	+	121306001	121306105	0	0
Hectd4	e28.0	86724	86812	1.19024	0.0514791	chr5:121220219-121368576	HECT domain E3 ubiquitin protein ligase 4	ENSMUSG00000042744	1	0	1	0	0	0	0	0	0	chr5	+	121306942	121307030	0	0
Hectd4	e29.0	87129	87304	1.3051	0.0221587	chr5:121220219-121368576	HECT domain E3 ubiquitin protein ligase 4	ENSMUSG00000042744	1	0	1	0	0	0	0	0	0	chr5	+	121307347	121307522	0	0
Hectd4	e30.0	88032	88167	1.09912	0.528292	chr5:121220219-121368576	HECT domain E3 ubiquitin protein ligase 4	ENSMUSG00000042744	1	0	1	0	0	0	0	0	0	chr5	+	121308250	121308385	0	0
Hectd4	e31.0	88275	88416	1.30339	0.276489	chr5:121220219-121368576	HECT domain E3 ubiquitin protein ligase 4	ENSMUSG00000042744	1	0	1	0	0	0	0	0	0	chr5	+	121308493	121308634	0	0
Hectd4	e32.0	88512	88678	1.21337	0.195485	chr5:121220219-121368576	HECT domain E3 ubiquitin protein ligase 4	ENSMUSG00000042744	1	0	1	0	0	0	0	0	0	chr5	+	121308730	121308896	0	0
Hectd4	e33.0	90323	90469	1.14623	0.355905	chr5:121220219-121368576	HECT domain E3 ubiquitin protein ligase 4	ENSMUSG00000042744	1	0	1	0	0	0	0	0	0	chr5	+	121310541	121310687	0	0
Hectd4	e34.0	91405	91589	1.10197	0.548785	chr5:121220219-121368576	HECT domain E3 ubiquitin protein ligase 4	ENSMUSG00000042744	1	0	1	0	0	0	0	0	0	chr5	+	121311623	121311807	0	0
Hectd4	e35.0	93656	93809	-1.00037	0.997168	chr5:121220219-121368576	HECT domain E3 ubiquitin protein ligase 4	ENSMUSG00000042744	1	0	1	0	0	0	0	0	0	chr5	+	121313874	121314027	0	0
Hectd4	e36.0	94650	94930	1.03513	0.514034	chr5:121220219-121368576	HECT domain E3 ubiquitin protein ligase 4	ENSMUSG00000042744	1	0	1	0	0	0	0	0	0	chr5	+	121314868	121315148	0	0
Hectd4	e37.0	95099	95288	1.25226	0.121297	chr5:121220219-121368576	HECT domain E3 ubiquitin protein ligase 4	ENSMUSG00000042744	1	0	1	0	0	0	0	0	0	chr5	+	121315317	121315506	0	0
Hectd4	e38.0	96984	97065	1.08956	0.322158	chr5:121220219-121368576	HECT domain E3 ubiquitin protein ligase 4	ENSMUSG00000042744	1	0	1	0	0	0	0	0	0	chr5	+	121317202	121317283	0	0
Hectd4	e39.0	98345	98547	1.14872	0.193629	chr5:121220219-121368576	HECT domain E3 ubiquitin protein ligase 4	ENSMUSG00000042744	1	0	1	0	0	0	0	0	0	chr5	+	121318563	121318765	0	0
Hectd4	e40.0	99747	99882	1.18937	0.346711	chr5:121220219-121368576	HECT domain E3 ubiquitin protein ligase 4	ENSMUSG00000042744	1	0	1	0	0	0	0	0	0	chr5	+	121319965	121320100	0	0
Hectd4	e41.0	101180	101362	1.10526	0.503378	chr5:121220219-121368576	HECT domain E3 ubiquitin protein ligase 4	ENSMUSG00000042744	1	0	1	0	0	0	0	0	0	chr5	+	121321398	121321580	0	0
Hectd4	e42.0	101974	102138	1.0821	0.406877	chr5:121220219-121368576	HECT domain E3 ubiquitin protein ligase 4	ENSMUSG00000042744	1	0	1	0	0	0	0	0	0	chr5	+	121322192	121322356	0	0
Hectd4	e43.0	102418	102587	-1.0269	0.750373	chr5:121220219-121368576	HECT domain E3 ubiquitin protein ligase 4	ENSMUSG00000042744	1	0	1	0	0	0	0	0	0	chr5	+	121322636	121322805	0	0
Hectd4	e44.0	103700	103815	1.13367	0.378518	chr5:121220219-121368576	HECT domain E3 ubiquitin protein ligase 4	ENSMUSG00000042744	1	0	1	0	0	0	0	0	0	chr5	+	121323918	121324033	0	0
Hectd4	e46.0	104973	105076	-1.0247	0.86873	chr5:121220219-121368576	HECT domain E3 ubiquitin protein ligase 4	ENSMUSG00000042744	1	0	1	0	0	0	0	0	0	chr5	+	121325191	121325294	0	0
Hectd4	e47.0	107867	108028	1.02528	0.813443	chr5:121220219-121368576	HECT domain E3 ubiquitin protein ligase 4	ENSMUSG00000042744	1	0	1	0	0	0	0	0	0	chr5	+	121328085	121328246	0	0
Hectd4	e48.0	108145	108293	1.18145	0.387271	chr5:121220219-121368576	HECT domain E3 ubiquitin protein ligase 4	ENSMUSG00000042744	1	0	1	0	0	0	0	0	0	chr5	+	121328363	121328511	0	0
Hectd4	e49.0	108847	108926	1.08258	0.575562	chr5:121220219-121368576	HECT domain E3 ubiquitin protein ligase 4	ENSMUSG00000042744	1	0	1	0	0	0	0	0	0	chr5	+	121329065	121329144	0	0
Hectd4	e50.0	109240	109403	1.2879	0.0061449	chr5:121220219-121368576	HECT domain E3 ubiquitin protein ligase 4	ENSMUSG00000042744	1	0	1	0	0	0	0	0	0	chr5	+	121329458	121329621	0	0
Hectd4	e51.0	111458	111695	1.10664	0.0160899	chr5:121220219-121368576	HECT domain E3 ubiquitin protein ligase 4	ENSMUSG00000042744	1	0	1	0	0	0	0	0	0	chr5	+	121331676	121331913	0	0
Hectd4	e52.0	112704	112840	1.10427	0.282792	chr5:121220219-121368576	HECT domain E3 ubiquitin protein ligase 4	ENSMUSG00000042744	1	0	1	0	0	0	0	0	0	chr5	+	121332922	121333058	0	0
Hectd4	e53.0	113205	113331	1.03277	0.796872	chr5:121220219-121368576	HECT domain E3 ubiquitin protein ligase 4	ENSMUSG00000042744	1	0	1	0	0	0	0	0	0	chr5	+	121333423	121333549	0	0
Hectd4	e54.0	114119	114256	1.18893	0.111588	chr5:121220219-121368576	HECT domain E3 ubiquitin protein ligase 4	ENSMUSG00000042744	1	0	1	0	0	0	0	0	0	chr5	+	121334337	121334474	0	0
Hectd4	e55.0	116372	116508	1.182	0.0617929	chr5:121220219-121368576	HECT domain E3 ubiquitin protein ligase 4	ENSMUSG00000042744	1	0	1	0	0	0	0	0	0	chr5	+	121336590	121336726	0	0
Hectd4	e56.0	119207	119367	1.17996	0.102203	chr5:121220219-121368576	HECT domain E3 ubiquitin protein ligase 4	ENSMUSG00000042744	1	0	1	0	0	0	0	0	0	chr5	+	121339425	121339585	0	0
Hectd4	e57.0	121655	121836	1.26303	0.0106973	chr5:121220219-121368576	HECT domain E3 ubiquitin protein ligase 4	ENSMUSG00000042744	1	0	0	0	0	0	0	0	0	chr5	+	121341873	121342054	0	0
Hectd4	e58.0	122432	122637	1.04341	0.675883	chr5:121220219-121368576	HECT domain E3 ubiquitin protein ligase 4	ENSMUSG00000042744	1	0	0	0	0	0	0	0	0	chr5	+	121342650	121342855	0	0
Hectd4	e59.0	122875	123005	1.11684	0.125261	chr5:121220219-121368576	HECT domain E3 ubiquitin protein ligase 4	ENSMUSG00000042744	1	0	0	0	0	0	0	0	0	chr5	+	121343093	121343223	0	0
Hectd4	e60.0	123261	123466	1.02148	0.534017	chr5:121220219-121368576	HECT domain E3 ubiquitin protein ligase 4	ENSMUSG00000042744	1	0	0	0	0	0	0	0	0	chr5	+	121343479	121343684	0	0
Hectd4	e61.0	124465	124644	-1.02903	0.806215	chr5:121220219-121368576	HECT domain E3 ubiquitin protein ligase 4	ENSMUSG00000042744	1	0	0	0	0	0	0	0	0	chr5	+	121344683	121344862	0	0
Hectd4	e62.0	128201	129507	1.05616	0.196523	chr5:121220219-121368576	HECT domain E3 ubiquitin protein ligase 4	ENSMUSG00000042744	1	0	0	0	0	0	0	0	0	chr5	+	121348419	121349725	0	0
Hectd4	e63.0	130212	130419	-1.00419	0.969602	chr5:121220219-121368576	HECT domain E3 ubiquitin protein ligase 4	ENSMUSG00000042744	1	0	0	0	0	0	0	0	0	chr5	+	121350430	121350637	0	0
Hectd4	e65.0	133273	133496	1.0942	0.199769	chr5:121220219-121368576	HECT domain E3 ubiquitin protein ligase 4	ENSMUSG00000042744	1	0	0	0	0	0	0	0	0	chr5	+	121353491	121353714	0	0
Hectd4	e66.0	133596	133747	1.04459	0.491719	chr5:121220219-121368576	HECT domain E3 ubiquitin protein ligase 4	ENSMUSG00000042744	1	0	0	0	0	0	0	0	0	chr5	+	121353814	121353965	0	0
Hectd4	e67.0	135345	135348	1.10628	0.227928	chr5:121220219-121368576	HECT domain E3 ubiquitin protein ligase 4	ENSMUSG00000042744	0	0	0	0	0	0	0	0	0	chr5	+	121355563	121355566	1	0
Hectd4	e67.0	135349	135451	1.15638	0.0313497	chr5:121220219-121368576	HECT domain E3 ubiquitin protein ligase 4	ENSMUSG00000042744	0	0	0	0	0	0	0	0	0	chr5	+	121355567	121355669	0	0
Hectd4	e68.0	135985	136108	1.05778	0.27156	chr5:121220219-121368576	HECT domain E3 ubiquitin protein ligase 4	ENSMUSG00000042744	1	0	0	0	0	0	0	0	0	chr5	+	121356203	121356326	0	0
Hectd4	e69.0	137926	138116	1.09839	0.200577	chr5:121220219-121368576	HECT domain E3 ubiquitin protein ligase 4	ENSMUSG00000042744	1	0	0	0	0	0	0	0	0	chr5	+	121358144	121358334	0	0
Hectd4	e70.0	139079	139225	1.07667	0.103339	chr5:121220219-121368576	HECT domain E3 ubiquitin protein ligase 4	ENSMUSG00000042744	1	0	0	0	0	0	0	0	0	chr5	+	121359297	121359443	0	0
Hectd4	e71.0	139887	140006	1.19357	0.126447	chr5:121220219-121368576	HECT domain E3 ubiquitin protein ligase 4	ENSMUSG00000042744	1	0	0	0	0	0	0	0	0	chr5	+	121360105	121360224	0	0
Hectd4	e72.0	140414	140569	-1.00912	0.885814	chr5:121220219-121368576	HECT domain E3 ubiquitin protein ligase 4	ENSMUSG00000042744	1	0	0	0	0	0	0	0	0	chr5	+	121360632	121360787	0	0
Hectd4	e73.0	142223	142326	-1.07004	0.328464	chr5:121220219-121368576	HECT domain E3 ubiquitin protein ligase 4	ENSMUSG00000042744	1	0	0	0	0	0	0	0	0	chr5	+	121362441	121362544	0	1
Hectd4	e74.0	142500	142721	-1.01377	0.827521	chr5:121220219-121368576	HECT domain E3 ubiquitin protein ligase 4	ENSMUSG00000042744	1	0	0	0	0	0	0	0	0	chr5	+	121362718	121362939	0	1
Hectd4	e75.0	143525	143688	1.00299	0.96312	chr5:121220219-121368576	HECT domain E3 ubiquitin protein ligase 4	ENSMUSG00000042744	1	0	0	0	0	0	0	0	0	chr5	+	121363743	121363906	0	1
Hectd4	e76.0	144318	144513	1.08257	2.23487e-05	chr5:121220219-121368576	HECT domain E3 ubiquitin protein ligase 4	ENSMUSG00000042744	1	0	0	0	0	0	0	0	0	chr5	+	121364536	121364731	0	1
Hectd4	e77.0	144649	144871	-1.02035	0.550424	chr5:121220219-121368576	HECT domain E3 ubiquitin protein ligase 4	ENSMUSG00000042744	1	0	0	0	0	0	0	0	0	chr5	+	121364867	121365089	0	1
Hectd4	e78.0	146251	148358	1.03834	0.395404	chr5:121220219-121368576	HECT domain E3 ubiquitin protein ligase 4	ENSMUSG00000042744	1	0	0	0	0	0	0	0	0	chr5	+	121366469	121368576	0	0
Pigg	e1.0	1	266	-1.26417	0.189212	chr5:108312813-108349359	phosphatidylinositol glycan anchor biosynthesis, class G	---	0	0	0	0	0	0	0	0	0	chr5	+	108312813	108313078	0	1
Pigg	e2.0	1147	1352	1.11444	0.426275	chr5:108312813-108349359	phosphatidylinositol glycan anchor biosynthesis, class G	---	0	0	0	0	0	0	0	0	0	chr5	+	108313959	108314164	0	1
Pigg	e3.0	4451	4660	-1.01662	0.906664	chr5:108312813-108349359	phosphatidylinositol glycan anchor biosynthesis, class G	---	0	0	0	0	0	0	0	0	0	chr5	+	108317263	108317472	0	1
Pigg	e4.0	6013	6201	1.02692	0.869706	chr5:108312813-108349359	phosphatidylinositol glycan anchor biosynthesis, class G	---	0	0	0	0	0	0	0	0	0	chr5	+	108318825	108319013	0	1
Pigg	e5.0	7084	7225	-1.13169	0.212685	chr5:108312813-108349359	phosphatidylinositol glycan anchor biosynthesis, class G	---	0	0	0	0	0	0	0	0	0	chr5	+	108319896	108320037	0	1
Pigg	e6.0	14005	14217	-1.0311	0.720661	chr5:108312813-108349359	phosphatidylinositol glycan anchor biosynthesis, class G	---	0	0	0	0	0	0	0	0	0	chr5	+	108326817	108327029	0	1
Pigg	e7.0	19163	19355	-1.02211	0.870463	chr5:108312813-108349359	phosphatidylinositol glycan anchor biosynthesis, class G	---	0	0	0	0	0	0	0	0	0	chr5	+	108331975	108332167	0	1
Pigg	e7.0	19356	19380	1.25101	0.157234	chr5:108312813-108349359	phosphatidylinositol glycan anchor biosynthesis, class G	---	0	0	0	0	0	0	0	0	0	chr5	+	108332168	108332192	1	1
Pigg	e8.0	19872	20153	1.09145	0.250261	chr5:108312813-108349359	phosphatidylinositol glycan anchor biosynthesis, class G	---	0	0	0	0	0	0	0	0	0	chr5	+	108332684	108332965	0	2
Pigg	e9.0	23292	23749	1.13544	0.324807	chr5:108312813-108349359	phosphatidylinositol glycan anchor biosynthesis, class G	---	0	0	0	0	0	0	0	0	0	chr5	+	108336104	108336561	0	2
Pigg	e10.0	25743	25934	-1.09391	0.296403	chr5:108312813-108349359	phosphatidylinositol glycan anchor biosynthesis, class G	---	0	0	0	0	0	0	0	0	0	chr5	+	108338555	108338746	0	2
Pigg	e11.0	28983	29292	-1.02527	0.650578	chr5:108312813-108349359	phosphatidylinositol glycan anchor biosynthesis, class G	---	0	0	0	0	0	0	0	0	0	chr5	+	108341795	108342104	0	2
Pigg	e12.0	31412	31575	-1.00791	0.957453	chr5:108312813-108349359	phosphatidylinositol glycan anchor biosynthesis, class G	---	1	0	0	0	0	0	0	0	0	chr5	+	108344224	108344387	0	1
Pigg	e13.0	35025	36547	1.03138	0.680838	chr5:108312813-108349359	phosphatidylinositol glycan anchor biosynthesis, class G	---	1	0	0	0	0	0	0	0	0	chr5	+	108347837	108349359	0	0
Ttc28	e4.0	205220	205367	-1.17494	0.702526	chr5:110879803-111289777	tetratricopeptide repeat domain 28	ENSMUSG00000033209	1	0	0	0	0	0	0	0	0	chr5	+	111085022	111085169	0	0
Ttc28	e5.0	220892	221164	-1.23021	0.286945	chr5:110879803-111289777	tetratricopeptide repeat domain 28	ENSMUSG00000033209	1	0	0	0	0	0	0	0	0	chr5	+	111100694	111100966	0	0
Ttc28	e6.0	222168	222298	1.08232	0.795159	chr5:110879803-111289777	tetratricopeptide repeat domain 28	ENSMUSG00000033209	1	0	0	0	0	0	0	0	0	chr5	+	111101970	111102100	0	0
Ttc28	e7.0	303122	303629	-1.03366	0.757184	chr5:110879803-111289777	tetratricopeptide repeat domain 28	ENSMUSG00000033209	1	0	0	0	0	0	0	0	0	chr5	+	111182924	111183431	0	0
Ttc28	e8.0	343308	344649	1.09609	0.214488	chr5:110879803-111289777	tetratricopeptide repeat domain 28	ENSMUSG00000033209	1	0	0	0	0	0	0	0	0	chr5	+	111223110	111224451	0	0
Ttc28	e9.0	345756	346279	1.01902	0.881322	chr5:110879803-111289777	tetratricopeptide repeat domain 28	ENSMUSG00000033209	1	0	0	0	0	0	0	0	0	chr5	+	111225558	111226081	0	0
Ttc28	e10.0	349546	349655	1.06303	0.56898	chr5:110879803-111289777	tetratricopeptide repeat domain 28	ENSMUSG00000033209	1	0	0	0	0	0	0	0	0	chr5	+	111229348	111229457	0	0
Ttc28	e11.0	351248	351377	-1.15486	0.286963	chr5:110879803-111289777	tetratricopeptide repeat domain 28	ENSMUSG00000033209	1	0	0	0	0	0	0	0	0	chr5	+	111231050	111231179	0	0
Ttc28	e12.0	353444	353662	1.00085	0.992391	chr5:110879803-111289777	tetratricopeptide repeat domain 28	ENSMUSG00000033209	1	0	0	0	0	0	0	0	0	chr5	+	111233246	111233464	0	0
Ttc28	e13.0	355674	355839	-1.01096	0.895526	chr5:110879803-111289777	tetratricopeptide repeat domain 28	ENSMUSG00000033209	1	0	0	0	0	0	0	0	0	chr5	+	111235476	111235641	0	0
Ttc28	e14.0	386733	386873	1.25039	0.125911	chr5:110879803-111289777	tetratricopeptide repeat domain 28	ENSMUSG00000033209	1	0	0	0	0	0	0	0	0	chr5	+	111266535	111266675	0	0
Ttc28	e15.0	391393	391537	1.12665	0.51296	chr5:110879803-111289777	tetratricopeptide repeat domain 28	ENSMUSG00000033209	1	0	0	0	0	0	0	0	0	chr5	+	111271195	111271339	0	0
Ttc28	e16.0	396360	396539	1.03777	0.824438	chr5:110879803-111289777	tetratricopeptide repeat domain 28	ENSMUSG00000033209	1	0	0	0	0	0	0	0	0	chr5	+	111276162	111276341	0	0
Ttc28	e17.0	396982	397702	1.00667	0.940603	chr5:110879803-111289777	tetratricopeptide repeat domain 28	ENSMUSG00000033209	1	0	0	0	0	0	0	0	0	chr5	+	111276784	111277504	0	0
Ttc28	e18.0	398674	398798	-1.00467	0.979188	chr5:110879803-111289777	tetratricopeptide repeat domain 28	ENSMUSG00000033209	1	0	0	0	0	0	0	0	0	chr5	+	111278476	111278600	0	0
Ttc28	e19.0	400157	400388	-1.16759	0.0972265	chr5:110879803-111289777	tetratricopeptide repeat domain 28	ENSMUSG00000033209	1	0	0	0	0	0	0	0	0	chr5	+	111279959	111280190	0	0
Ttc28	e20.0	400873	400949	-1.11831	0.475419	chr5:110879803-111289777	tetratricopeptide repeat domain 28	ENSMUSG00000033209	1	0	0	0	0	0	0	0	0	chr5	+	111280675	111280751	0	1
Ttc28	e21.0	402078	402101	-1.09969	0.565701	chr5:110879803-111289777	tetratricopeptide repeat domain 28	ENSMUSG00000033209	1	0	0	0	0	0	0	0	0	chr5	+	111281880	111281903	1	1
Ttc28	e22.0	402969	403098	-1.2946	0.184959	chr5:110879803-111289777	tetratricopeptide repeat domain 28	ENSMUSG00000033209	1	0	0	0	0	0	0	0	0	chr5	+	111282771	111282900	0	1
Ttc28	e23.0	404143	404250	-1.0108	0.916709	chr5:110879803-111289777	tetratricopeptide repeat domain 28	ENSMUSG00000033209	1	0	0	0	0	0	0	0	0	chr5	+	111283945	111284052	0	1
Ttc28	e24.0	405190	407626	1.01824	0.470916	chr5:110879803-111289777	tetratricopeptide repeat domain 28	ENSMUSG00000033209	1	0	0	0	0	0	0	0	0	chr5	+	111284992	111287428	0	0
Ttc28	e25.0	408407	409975	-1.07039	0.377402	chr5:110879803-111289777	tetratricopeptide repeat domain 28	ENSMUSG00000033209	1	0	0	0	0	0	0	0	0	chr5	+	111288209	111289777	0	0
Fry	e2.0	141264	141672	1.31591	0.175262	chr5:150118667-150497754	FRY microtubule binding protein	---	0	0	1	0	0	0	0	0	0	chr5	+	150259930	150260338	0	0
Fry	e4.0	191604	191803	1.40271	0.128849	chr5:150118667-150497754	FRY microtubule binding protein	---	0	0	1	0	0	0	0	0	0	chr5	+	150310270	150310469	0	0
Fry	e5.0	207465	207518	1.13136	0.534652	chr5:150118667-150497754	FRY microtubule binding protein	---	0	0	1	0	0	0	0	0	0	chr5	+	150326131	150326184	0	0
Fry	e6.0	221687	221826	1.10162	0.731162	chr5:150118667-150497754	FRY microtubule binding protein	---	0	0	1	0	0	0	0	0	0	chr5	+	150340353	150340492	0	0
Fry	e7.0	226887	226977	1.44288	0.215141	chr5:150118667-150497754	FRY microtubule binding protein	---	0	0	1	0	0	0	0	0	0	chr5	+	150345553	150345643	0	0
Fry	e8.0	227185	227264	1.25112	0.619543	chr5:150118667-150497754	FRY microtubule binding protein	---	0	0	1	0	0	0	0	0	0	chr5	+	150345851	150345930	0	0
Fry	e9.0	227380	227460	1.43773	0.188613	chr5:150118667-150497754	FRY microtubule binding protein	---	0	0	1	0	0	0	0	0	0	chr5	+	150346046	150346126	0	0
Fry	e10.0	235808	235976	1.48567	0.0399973	chr5:150118667-150497754	FRY microtubule binding protein	---	1	0	1	0	0	0	0	0	0	chr5	+	150354474	150354642	0	0
Fry	e11.0	240133	240225	1.31002	0.230218	chr5:150118667-150497754	FRY microtubule binding protein	---	1	0	1	0	0	0	0	0	0	chr5	+	150358799	150358891	0	0
Fry	e12.0	240324	240422	-1.06373	0.730115	chr5:150118667-150497754	FRY microtubule binding protein	---	1	0	1	0	0	0	0	0	0	chr5	+	150358990	150359088	0	0
Fry	e13.0	242449	242550	1.06469	0.774132	chr5:150118667-150497754	FRY microtubule binding protein	---	1	0	1	0	0	0	0	0	0	chr5	+	150361115	150361216	0	0
Fry	e14.0	250803	250906	1.23906	0.10001	chr5:150118667-150497754	FRY microtubule binding protein	---	1	0	1	0	0	0	0	0	0	chr5	+	150369469	150369572	0	0
Fry	e15.0	251461	251569	1.12807	0.627042	chr5:150118667-150497754	FRY microtubule binding protein	---	1	0	1	0	0	0	0	0	0	chr5	+	150370127	150370235	0	0
Fry	e16.0	253856	253942	-1.137	0.557669	chr5:150118667-150497754	FRY microtubule binding protein	---	1	0	1	0	0	0	0	0	0	chr5	+	150372522	150372608	0	0
Fry	e17.0	260143	260314	1.09933	0.521193	chr5:150118667-150497754	FRY microtubule binding protein	---	1	0	1	0	0	0	0	0	0	chr5	+	150378809	150378980	0	0
Fry	e18.0	262132	262264	1.08487	0.671318	chr5:150118667-150497754	FRY microtubule binding protein	---	1	0	1	0	0	0	0	0	0	chr5	+	150380798	150380930	0	0
Fry	e19.0	262950	263057	-1.07398	0.674125	chr5:150118667-150497754	FRY microtubule binding protein	---	1	0	1	0	0	0	0	0	0	chr5	+	150381616	150381723	0	0
Fry	e20.0	267319	267577	-1.01142	0.893664	chr5:150118667-150497754	FRY microtubule binding protein	---	1	0	1	0	0	0	0	0	0	chr5	+	150385985	150386243	0	0
Fry	e21.0	270107	270289	1.00958	0.923489	chr5:150118667-150497754	FRY microtubule binding protein	---	1	0	1	0	0	0	0	0	0	chr5	+	150388773	150388955	0	0
Fry	e22.0	271970	272056	1.10439	0.711811	chr5:150118667-150497754	FRY microtubule binding protein	---	1	0	1	0	0	0	0	0	0	chr5	+	150390636	150390722	0	0
Fry	e23.0	275312	275571	-1.12513	0.12041	chr5:150118667-150497754	FRY microtubule binding protein	---	1	0	1	0	0	0	0	0	0	chr5	+	150393978	150394237	0	0
Fry	e24.0	276322	276511	-1.20985	0.413043	chr5:150118667-150497754	FRY microtubule binding protein	---	1	0	1	0	0	0	0	0	0	chr5	+	150394988	150395177	0	0
Fry	e25.0	277077	277201	-1.16806	0.396151	chr5:150118667-150497754	FRY microtubule binding protein	---	1	0	1	0	0	0	0	0	0	chr5	+	150395743	150395867	0	0
Fry	e26.0	279532	279589	-1.13545	0.276048	chr5:150118667-150497754	FRY microtubule binding protein	---	1	0	1	0	0	0	0	0	0	chr5	+	150398198	150398255	0	0
Fry	e27.0	280533	280624	1.14049	0.559497	chr5:150118667-150497754	FRY microtubule binding protein	---	1	0	1	0	0	0	0	0	0	chr5	+	150399199	150399290	0	0
Fry	e28.0	280866	281038	-1.05026	0.650496	chr5:150118667-150497754	FRY microtubule binding protein	---	1	0	1	0	0	0	0	0	0	chr5	+	150399532	150399704	0	0
Fry	e29.0	282127	282287	-1.02876	0.858005	chr5:150118667-150497754	FRY microtubule binding protein	---	1	0	1	0	0	0	0	0	0	chr5	+	150400793	150400953	0	0
Fry	e30.0	282934	283044	1.01072	0.949196	chr5:150118667-150497754	FRY microtubule binding protein	---	1	0	1	0	0	0	0	0	0	chr5	+	150401600	150401710	0	0
Fry	e31.0	284776	284930	-1.04996	0.733201	chr5:150118667-150497754	FRY microtubule binding protein	---	1	0	1	0	0	0	0	0	0	chr5	+	150403442	150403596	0	0
Fry	e32.0	286277	286376	-1.01721	0.915481	chr5:150118667-150497754	FRY microtubule binding protein	---	1	0	1	0	0	0	0	0	0	chr5	+	150404943	150405042	0	0
Fry	e33.0	286584	286755	1.07244	0.627266	chr5:150118667-150497754	FRY microtubule binding protein	---	1	0	1	0	0	0	0	0	0	chr5	+	150405250	150405421	0	0
Fry	e36.0	294518	294774	1.04775	0.557777	chr5:150118667-150497754	FRY microtubule binding protein	---	1	0	1	0	0	0	0	0	0	chr5	+	150413184	150413440	0	0
Fry	e37.0	295838	295984	1.03741	0.83533	chr5:150118667-150497754	FRY microtubule binding protein	---	1	0	1	0	0	0	0	0	0	chr5	+	150414504	150414650	0	0
Fry	e38.0	297522	297690	1.1028	0.484788	chr5:150118667-150497754	FRY microtubule binding protein	---	1	0	1	0	0	0	0	0	0	chr5	+	150416188	150416356	0	0
Fry	e39.0	299796	299886	1.04069	0.71184	chr5:150118667-150497754	FRY microtubule binding protein	---	1	0	1	0	0	0	0	0	0	chr5	+	150418462	150418552	0	0
Fry	e40.0	304044	304126	-1.03501	0.764031	chr5:150118667-150497754	FRY microtubule binding protein	---	1	0	1	0	0	0	0	0	0	chr5	+	150422710	150422792	0	0
Fry	e41.0	307535	307685	-1.16518	0.171281	chr5:150118667-150497754	FRY microtubule binding protein	---	1	0	1	0	0	0	0	0	0	chr5	+	150426201	150426351	0	0
Fry	e42.0	308362	308465	1.04424	0.74056	chr5:150118667-150497754	FRY microtubule binding protein	---	1	0	1	0	0	0	0	0	0	chr5	+	150427028	150427131	0	0
Fry	e43.0	309387	309572	1.04421	0.578001	chr5:150118667-150497754	FRY microtubule binding protein	---	1	0	1	0	0	0	0	0	0	chr5	+	150428053	150428238	0	0
Fry	e44.0	311060	311258	1.01925	0.890541	chr5:150118667-150497754	FRY microtubule binding protein	---	1	0	1	0	0	0	0	0	0	chr5	+	150429726	150429924	0	0
Fry	e45.0	313003	313124	-1.07669	0.619272	chr5:150118667-150497754	FRY microtubule binding protein	---	1	0	1	0	0	0	0	0	0	chr5	+	150431669	150431790	0	0
Fry	e46.0	314851	315038	-1.09767	0.389931	chr5:150118667-150497754	FRY microtubule binding protein	---	1	0	1	0	0	0	0	0	0	chr5	+	150433517	150433704	0	0
Fry	e47.0	316103	316197	-1.02615	0.880469	chr5:150118667-150497754	FRY microtubule binding protein	---	1	0	1	0	0	0	0	0	0	chr5	+	150434769	150434863	0	0
Fry	e48.0	318035	318666	-1.09796	0.144379	chr5:150118667-150497754	FRY microtubule binding protein	---	1	0	1	0	0	0	0	0	0	chr5	+	150436701	150437332	0	0
Fry	e49.0	320045	320142	-1.02128	0.841463	chr5:150118667-150497754	FRY microtubule binding protein	---	1	0	1	0	0	0	0	0	0	chr5	+	150438711	150438808	0	0
Fry	e50.0	320820	320990	-1.11507	0.378726	chr5:150118667-150497754	FRY microtubule binding protein	---	1	0	1	0	0	0	0	0	0	chr5	+	150439486	150439656	0	0
Fry	e51.0	327108	327248	-1.0832	0.456326	chr5:150118667-150497754	FRY microtubule binding protein	---	1	0	1	0	0	0	0	0	0	chr5	+	150445774	150445914	0	0
Fry	e52.0	330754	330933	-1.03793	0.760152	chr5:150118667-150497754	FRY microtubule binding protein	---	1	0	1	0	0	0	0	0	0	chr5	+	150449420	150449599	0	0
Fry	e53.0	332393	332554	-1.12397	0.166686	chr5:150118667-150497754	FRY microtubule binding protein	---	1	0	1	0	0	0	0	0	0	chr5	+	150451059	150451220	0	0
Fry	e54.0	335834	335908	-1.09545	0.339719	chr5:150118667-150497754	FRY microtubule binding protein	---	1	0	1	0	0	0	0	0	0	chr5	+	150454500	150454574	0	0
Fry	e55.0	339079	339249	-1.01813	0.706245	chr5:150118667-150497754	FRY microtubule binding protein	---	1	0	1	0	0	0	0	0	0	chr5	+	150457745	150457915	0	0
Fry	e56.0	347578	347775	1.02503	0.851122	chr5:150118667-150497754	FRY microtubule binding protein	---	1	0	1	0	0	0	0	0	0	chr5	+	150466244	150466441	0	0
Fry	e57.0	348119	348280	1.05397	0.736138	chr5:150118667-150497754	FRY microtubule binding protein	---	1	0	1	0	0	0	0	0	0	chr5	+	150466785	150466946	0	0
Fry	e58.0	351011	351177	1.01418	0.853484	chr5:150118667-150497754	FRY microtubule binding protein	---	1	0	1	0	0	0	0	0	0	chr5	+	150469677	150469843	0	0
Fry	e59.0	352755	352944	-1.03529	0.663893	chr5:150118667-150497754	FRY microtubule binding protein	---	1	0	1	0	0	0	0	0	0	chr5	+	150471421	150471610	0	0
Fry	e60.0	359260	359409	-1.07321	0.58727	chr5:150118667-150497754	FRY microtubule binding protein	---	1	0	1	0	0	0	0	0	0	chr5	+	150477926	150478075	0	0
Fry	e61.0	360107	360205	-1.07926	0.388426	chr5:150118667-150497754	FRY microtubule binding protein	---	1	0	1	0	0	0	0	0	0	chr5	+	150478773	150478871	0	0
Fry	e62.0	362827	362910	-1.06366	0.239966	chr5:150118667-150497754	FRY microtubule binding protein	---	1	0	1	0	0	0	0	0	0	chr5	+	150481493	150481576	0	0
Fry	e63.0	370295	370312	-1.05906	0.455727	chr5:150118667-150497754	FRY microtubule binding protein	---	0	0	0	0	0	1	0	0	0	chr5	+	150488961	150488978	1	0
Fry	e64.0	372412	372522	-1.12261	0.210363	chr5:150118667-150497754	FRY microtubule binding protein	---	1	0	0	0	0	0	0	0	0	chr5	+	150491078	150491188	0	1
Fry	e66.0	377028	377230	-1.08144	0.30425	chr5:150118667-150497754	FRY microtubule binding protein	---	1	0	0	0	0	0	0	0	0	chr5	+	150495694	150495896	0	0
Fry	e67.0	377501	379088	1.0654	0.265373	chr5:150118667-150497754	FRY microtubule binding protein	---	1	0	0	0	0	0	0	0	0	chr5	+	150496167	150497754	0	0
Cdh13	e1.0	1	288	1.0676	0.542665	chr8:118283611-119324927	cadherin 13	ENSMUSG00000031841	0	0	1	0	0	0	0	0	0	chr8	+	118283611	118283898	0	0
Cdh13	e4.0	221994	222105	1.01389	0.778976	chr8:118283611-119324927	cadherin 13	ENSMUSG00000031841	0	0	0	0	0	0	0	0	0	chr8	+	118505604	118505715	0	1
Cdh13	e5.0	391408	391616	1.03825	0.50049	chr8:118283611-119324927	cadherin 13	ENSMUSG00000031841	0	0	0	0	0	0	0	0	0	chr8	+	118675018	118675226	0	1
Cdh13	e6.0	473758	473874	1.04216	0.463964	chr8:118283611-119324927	cadherin 13	ENSMUSG00000031841	1	0	0	0	0	0	0	0	0	chr8	+	118757368	118757484	0	0
Cdh13	e8.0	568109	568261	1.02868	0.589097	chr8:118283611-119324927	cadherin 13	ENSMUSG00000031841	1	0	0	0	0	0	0	0	0	chr8	+	118851719	118851871	0	0
Cdh13	e11.0	811573	811753	1.06651	0.180376	chr8:118283611-119324927	cadherin 13	ENSMUSG00000031841	1	0	0	0	0	0	0	0	0	chr8	+	119095183	119095363	0	0
Cdh13	e12.0	915245	915385	1.05804	0.0727063	chr8:118283611-119324927	cadherin 13	ENSMUSG00000031841	1	0	0	0	0	0	0	0	0	chr8	+	119198855	119198995	0	0
Cdh13	e13.0	953174	953356	-1.01821	0.539216	chr8:118283611-119324927	cadherin 13	ENSMUSG00000031841	1	0	0	0	0	0	0	0	0	chr8	+	119236784	119236966	0	1
Cdh13	e14.0	958580	958833	-1.00547	0.849308	chr8:118283611-119324927	cadherin 13	ENSMUSG00000031841	1	0	0	0	0	0	0	0	0	chr8	+	119242190	119242443	0	1
Cdh13	e15.0	1004976	1005118	-1.00302	0.957523	chr8:118283611-119324927	cadherin 13	ENSMUSG00000031841	1	0	0	0	0	0	0	0	0	chr8	+	119288586	119288728	0	1
Cdh13	e16.0	1028892	1029125	-1.02452	0.383366	chr8:118283611-119324927	cadherin 13	ENSMUSG00000031841	1	0	0	0	0	0	0	0	0	chr8	+	119312502	119312735	0	1
Cdh13	e17.0	1030363	1030584	1.02083	0.61124	chr8:118283611-119324927	cadherin 13	ENSMUSG00000031841	1	0	0	0	0	0	0	0	0	chr8	+	119313973	119314194	0	1
Cdh13	e18.0	1039785	1041317	-1.03007	0.491733	chr8:118283611-119324927	cadherin 13	ENSMUSG00000031841	1	0	0	0	0	0	0	0	0	chr8	+	119323395	119324927	0	0
Smg1	e2.0	30586	30749	-1.1724	0.426928	chr7:118131312-118243637	SMG1 homolog, phosphatidylinositol 3-kinase-related kinase (C. elegans)	ENSMUSG00000030655	0	0	1	0	0	0	0	0	0	chr7	-	118213052	118212889	0	0
Smg1	e3.0	31063	31218	-1.04057	0.628321	chr7:118131312-118243637	SMG1 homolog, phosphatidylinositol 3-kinase-related kinase (C. elegans)	ENSMUSG00000030655	0	0	1	0	0	0	0	0	0	chr7	-	118212575	118212420	0	0
Smg1	e4.0	32763	32899	-1.11468	0.433363	chr7:118131312-118243637	SMG1 homolog, phosphatidylinositol 3-kinase-related kinase (C. elegans)	ENSMUSG00000030655	0	0	1	0	0	0	0	0	0	chr7	-	118210875	118210739	0	0
Smg1	e5.0	35557	35615	1.25373	0.391265	chr7:118131312-118243637	SMG1 homolog, phosphatidylinositol 3-kinase-related kinase (C. elegans)	ENSMUSG00000030655	0	0	1	0	0	0	0	0	0	chr7	-	118208081	118208023	0	0
Smg1	e6.0	36624	36837	1.10186	0.63146	chr7:118131312-118243637	SMG1 homolog, phosphatidylinositol 3-kinase-related kinase (C. elegans)	ENSMUSG00000030655	0	0	1	0	0	0	0	0	0	chr7	-	118207014	118206801	0	0
Smg1	e7.0	40509	40634	-1.22017	0.349259	chr7:118131312-118243637	SMG1 homolog, phosphatidylinositol 3-kinase-related kinase (C. elegans)	ENSMUSG00000030655	1	0	1	0	0	0	0	0	0	chr7	-	118203129	118203004	0	0
Smg1	e8.0	41036	41108	-1.20673	0.451	chr7:118131312-118243637	SMG1 homolog, phosphatidylinositol 3-kinase-related kinase (C. elegans)	ENSMUSG00000030655	1	0	1	0	0	0	0	0	0	chr7	-	118202602	118202530	0	0
Smg1	e9.0	42880	42977	-1.33961	0.0439624	chr7:118131312-118243637	SMG1 homolog, phosphatidylinositol 3-kinase-related kinase (C. elegans)	ENSMUSG00000030655	1	0	1	0	0	0	0	0	0	chr7	-	118200758	118200661	0	0
Smg1	e10.0	45274	45447	-1.0182	0.953763	chr7:118131312-118243637	SMG1 homolog, phosphatidylinositol 3-kinase-related kinase (C. elegans)	ENSMUSG00000030655	1	0	1	0	0	0	0	0	0	chr7	-	118198364	118198191	0	0
Smg1	e11.0	47603	47827	-1.37352	0.100634	chr7:118131312-118243637	SMG1 homolog, phosphatidylinositol 3-kinase-related kinase (C. elegans)	ENSMUSG00000030655	1	0	1	0	0	0	0	0	0	chr7	-	118196035	118195811	0	0
Smg1	e12.0	48501	48602	-1.14945	0.669974	chr7:118131312-118243637	SMG1 homolog, phosphatidylinositol 3-kinase-related kinase (C. elegans)	ENSMUSG00000030655	1	0	1	0	0	0	0	0	0	chr7	-	118195137	118195036	0	0
Smg1	e13.0	49919	50188	1.00634	0.978312	chr7:118131312-118243637	SMG1 homolog, phosphatidylinositol 3-kinase-related kinase (C. elegans)	ENSMUSG00000030655	1	0	1	0	0	0	0	0	0	chr7	-	118193719	118193450	0	0
Smg1	e14.0	52723	52853	1.23013	0.373038	chr7:118131312-118243637	SMG1 homolog, phosphatidylinositol 3-kinase-related kinase (C. elegans)	ENSMUSG00000030655	1	0	1	0	0	0	0	0	0	chr7	-	118190915	118190785	0	0
Smg1	e15.0	52988	53149	1.23605	0.412996	chr7:118131312-118243637	SMG1 homolog, phosphatidylinositol 3-kinase-related kinase (C. elegans)	ENSMUSG00000030655	1	0	1	0	0	0	0	0	0	chr7	-	118190650	118190489	0	0
Smg1	e16.0	53737	53855	1.09931	0.732715	chr7:118131312-118243637	SMG1 homolog, phosphatidylinositol 3-kinase-related kinase (C. elegans)	ENSMUSG00000030655	1	0	1	0	0	0	0	0	0	chr7	-	118189901	118189783	0	0
Smg1	e17.0	54292	54379	1.12944	0.287173	chr7:118131312-118243637	SMG1 homolog, phosphatidylinositol 3-kinase-related kinase (C. elegans)	ENSMUSG00000030655	1	0	1	0	0	0	0	0	0	chr7	-	118189346	118189259	0	0
Smg1	e18.0	54466	54567	1.15156	0.389378	chr7:118131312-118243637	SMG1 homolog, phosphatidylinositol 3-kinase-related kinase (C. elegans)	ENSMUSG00000030655	1	0	1	0	0	0	0	0	0	chr7	-	118189172	118189071	0	0
Smg1	e19.0	57464	57604	-1.1466	0.401774	chr7:118131312-118243637	SMG1 homolog, phosphatidylinositol 3-kinase-related kinase (C. elegans)	ENSMUSG00000030655	1	0	1	0	0	0	0	0	0	chr7	-	118186174	118186034	0	0
Smg1	e20.0	58072	58271	-1.06249	0.752143	chr7:118131312-118243637	SMG1 homolog, phosphatidylinositol 3-kinase-related kinase (C. elegans)	ENSMUSG00000030655	1	0	1	0	0	0	0	0	0	chr7	-	118185566	118185367	0	0
Smg1	e21.0	58615	58811	1.30892	0.157166	chr7:118131312-118243637	SMG1 homolog, phosphatidylinositol 3-kinase-related kinase (C. elegans)	ENSMUSG00000030655	1	0	1	0	0	0	0	0	0	chr7	-	118185023	118184827	0	0
Smg1	e22.0	59001	59165	-1.02202	0.920162	chr7:118131312-118243637	SMG1 homolog, phosphatidylinositol 3-kinase-related kinase (C. elegans)	ENSMUSG00000030655	1	0	1	0	0	0	0	0	0	chr7	-	118184637	118184473	0	0
Smg1	e23.0	59745	59899	-1.11432	0.723434	chr7:118131312-118243637	SMG1 homolog, phosphatidylinositol 3-kinase-related kinase (C. elegans)	ENSMUSG00000030655	1	0	1	0	0	0	0	0	0	chr7	-	118183893	118183739	0	0
Smg1	e24.0	60752	60894	-1.00171	0.994717	chr7:118131312-118243637	SMG1 homolog, phosphatidylinositol 3-kinase-related kinase (C. elegans)	ENSMUSG00000030655	1	0	1	0	0	0	0	0	0	chr7	-	118182886	118182744	0	0
Smg1	e25.0	61063	61264	-1.0832	0.695767	chr7:118131312-118243637	SMG1 homolog, phosphatidylinositol 3-kinase-related kinase (C. elegans)	ENSMUSG00000030655	1	0	1	0	0	0	0	0	0	chr7	-	118182575	118182374	0	0
Smg1	e26.0	63157	63266	1.11256	0.624496	chr7:118131312-118243637	SMG1 homolog, phosphatidylinositol 3-kinase-related kinase (C. elegans)	ENSMUSG00000030655	1	0	1	0	0	0	0	0	0	chr7	-	118180481	118180372	0	0
Smg1	e27.0	64738	64885	1.04338	0.781908	chr7:118131312-118243637	SMG1 homolog, phosphatidylinositol 3-kinase-related kinase (C. elegans)	ENSMUSG00000030655	1	0	1	0	0	0	0	0	0	chr7	-	118178900	118178753	0	0
Smg1	e28.0	65114	65273	-1.0465	0.723993	chr7:118131312-118243637	SMG1 homolog, phosphatidylinositol 3-kinase-related kinase (C. elegans)	ENSMUSG00000030655	1	0	1	0	0	0	0	0	0	chr7	-	118178524	118178365	0	0
Smg1	e29.0	66680	66800	1.35941	0.152418	chr7:118131312-118243637	SMG1 homolog, phosphatidylinositol 3-kinase-related kinase (C. elegans)	ENSMUSG00000030655	1	0	1	0	0	0	0	0	0	chr7	-	118176958	118176838	0	0
Smg1	e30.0	70336	70584	1.27966	0.0407653	chr7:118131312-118243637	SMG1 homolog, phosphatidylinositol 3-kinase-related kinase (C. elegans)	ENSMUSG00000030655	1	0	1	0	0	0	0	0	0	chr7	-	118173302	118173054	0	0
Smg1	e31.0	71668	71952	1.24902	0.252208	chr7:118131312-118243637	SMG1 homolog, phosphatidylinositol 3-kinase-related kinase (C. elegans)	ENSMUSG00000030655	1	0	1	0	0	0	0	0	0	chr7	-	118171970	118171686	0	0
Smg1	e32.0	74636	74780	1.12977	0.374093	chr7:118131312-118243637	SMG1 homolog, phosphatidylinositol 3-kinase-related kinase (C. elegans)	ENSMUSG00000030655	1	0	1	0	0	0	0	0	0	chr7	-	118169002	118168858	0	0
Smg1	e33.0	74892	75030	1.62046	0.118334	chr7:118131312-118243637	SMG1 homolog, phosphatidylinositol 3-kinase-related kinase (C. elegans)	ENSMUSG00000030655	1	0	1	0	0	0	0	0	0	chr7	-	118168746	118168608	0	0
Smg1	e34.0	75314	75544	-1.07199	0.685219	chr7:118131312-118243637	SMG1 homolog, phosphatidylinositol 3-kinase-related kinase (C. elegans)	ENSMUSG00000030655	1	0	1	0	0	0	0	0	0	chr7	-	118168324	118168094	0	0
Smg1	e35.0	75648	75825	-1.26746	0.113044	chr7:118131312-118243637	SMG1 homolog, phosphatidylinositol 3-kinase-related kinase (C. elegans)	ENSMUSG00000030655	1	0	1	0	0	0	0	0	0	chr7	-	118167990	118167813	0	0
Smg1	e36.0	76355	76516	-1.28398	0.313828	chr7:118131312-118243637	SMG1 homolog, phosphatidylinositol 3-kinase-related kinase (C. elegans)	ENSMUSG00000030655	1	0	1	0	0	0	0	0	0	chr7	-	118167283	118167122	0	0
Smg1	e37.0	77057	77274	-1.32597	0.210557	chr7:118131312-118243637	SMG1 homolog, phosphatidylinositol 3-kinase-related kinase (C. elegans)	ENSMUSG00000030655	1	0	1	0	0	0	0	0	0	chr7	-	118166581	118166364	0	0
Smg1	e38.0	77514	77668	-1.026	0.863159	chr7:118131312-118243637	SMG1 homolog, phosphatidylinositol 3-kinase-related kinase (C. elegans)	ENSMUSG00000030655	1	0	1	0	0	0	0	0	0	chr7	-	118166124	118165970	0	0
Smg1	e39.0	80264	80486	1.24333	0.209523	chr7:118131312-118243637	SMG1 homolog, phosphatidylinositol 3-kinase-related kinase (C. elegans)	ENSMUSG00000030655	1	0	1	0	0	0	0	0	0	chr7	-	118163374	118163152	0	0
Smg1	e40.0	83230	83476	1.29808	0.272369	chr7:118131312-118243637	SMG1 homolog, phosphatidylinositol 3-kinase-related kinase (C. elegans)	ENSMUSG00000030655	1	0	1	0	0	0	0	0	0	chr7	-	118160408	118160162	0	0
Smg1	e41.0	83818	84047	1.29734	0.0349198	chr7:118131312-118243637	SMG1 homolog, phosphatidylinositol 3-kinase-related kinase (C. elegans)	ENSMUSG00000030655	1	0	1	0	0	0	0	0	0	chr7	-	118159820	118159591	0	0
Smg1	e42.0	85396	85644	1.14709	0.214489	chr7:118131312-118243637	SMG1 homolog, phosphatidylinositol 3-kinase-related kinase (C. elegans)	ENSMUSG00000030655	1	0	0	0	0	0	0	0	0	chr7	-	118158242	118157994	0	0
Smg1	e43.0	86445	86583	-1.13103	0.378222	chr7:118131312-118243637	SMG1 homolog, phosphatidylinositol 3-kinase-related kinase (C. elegans)	ENSMUSG00000030655	1	0	0	0	0	0	0	0	0	chr7	-	118157193	118157055	0	0
Smg1	e44.0	86669	86778	1.2305	0.292689	chr7:118131312-118243637	SMG1 homolog, phosphatidylinositol 3-kinase-related kinase (C. elegans)	ENSMUSG00000030655	1	0	0	0	0	0	0	0	0	chr7	-	118156969	118156860	0	0
Smg1	e45.0	86903	87121	1.22542	0.231908	chr7:118131312-118243637	SMG1 homolog, phosphatidylinositol 3-kinase-related kinase (C. elegans)	ENSMUSG00000030655	1	0	0	0	0	0	0	0	0	chr7	-	118156735	118156517	0	0
Smg1	e46.0	87522	87712	1.02118	0.854229	chr7:118131312-118243637	SMG1 homolog, phosphatidylinositol 3-kinase-related kinase (C. elegans)	ENSMUSG00000030655	1	0	0	0	0	0	0	0	0	chr7	-	118156116	118155926	0	0
Smg1	e47.0	88888	89060	-1.35511	0.0157478	chr7:118131312-118243637	SMG1 homolog, phosphatidylinositol 3-kinase-related kinase (C. elegans)	ENSMUSG00000030655	1	0	0	0	0	0	0	0	0	chr7	-	118154750	118154578	0	0
Smg1	e48.0	89187	89466	-1.18029	0.328052	chr7:118131312-118243637	SMG1 homolog, phosphatidylinositol 3-kinase-related kinase (C. elegans)	ENSMUSG00000030655	1	0	0	0	0	0	0	0	0	chr7	-	118154451	118154172	0	0
Smg1	e49.0	90689	90961	1.05131	0.668147	chr7:118131312-118243637	SMG1 homolog, phosphatidylinositol 3-kinase-related kinase (C. elegans)	ENSMUSG00000030655	1	0	0	0	0	0	0	0	0	chr7	-	118152949	118152677	0	0
Smg1	e50.0	91126	91360	1.16625	0.377627	chr7:118131312-118243637	SMG1 homolog, phosphatidylinositol 3-kinase-related kinase (C. elegans)	ENSMUSG00000030655	1	0	0	0	0	0	0	0	0	chr7	-	118152512	118152278	0	0
Smg1	e51.0	94678	94904	-1.01688	0.903312	chr7:118131312-118243637	SMG1 homolog, phosphatidylinositol 3-kinase-related kinase (C. elegans)	ENSMUSG00000030655	1	0	0	0	0	0	0	0	0	chr7	-	118148960	118148734	0	0
Smg1	e52.0	97237	97387	-1.15631	0.132055	chr7:118131312-118243637	SMG1 homolog, phosphatidylinositol 3-kinase-related kinase (C. elegans)	ENSMUSG00000030655	1	0	0	0	0	0	0	0	0	chr7	-	118146401	118146251	0	0
Smg1	e53.0	97481	97670	-1.01457	0.930541	chr7:118131312-118243637	SMG1 homolog, phosphatidylinositol 3-kinase-related kinase (C. elegans)	ENSMUSG00000030655	1	0	0	0	0	0	0	0	0	chr7	-	118146157	118145968	0	0
Smg1	e54.0	97838	98307	1.09597	0.102149	chr7:118131312-118243637	SMG1 homolog, phosphatidylinositol 3-kinase-related kinase (C. elegans)	ENSMUSG00000030655	1	0	0	0	0	0	0	0	0	chr7	-	118145800	118145331	0	0
Smg1	e55.0	100246	100380	1.15161	0.315645	chr7:118131312-118243637	SMG1 homolog, phosphatidylinositol 3-kinase-related kinase (C. elegans)	ENSMUSG00000030655	1	0	0	0	0	0	0	0	0	chr7	-	118143392	118143258	0	0
Smg1	e56.0	101766	101918	-1.23466	0.115422	chr7:118131312-118243637	SMG1 homolog, phosphatidylinositol 3-kinase-related kinase (C. elegans)	ENSMUSG00000030655	1	0	0	0	0	0	0	0	0	chr7	-	118141872	118141720	0	0
Smg1	e57.0	102149	102328	-1.03807	0.782408	chr7:118131312-118243637	SMG1 homolog, phosphatidylinositol 3-kinase-related kinase (C. elegans)	ENSMUSG00000030655	1	0	0	0	0	0	0	0	0	chr7	-	118141489	118141310	0	0
Smg1	e58.0	102981	103208	-1.02946	0.690981	chr7:118131312-118243637	SMG1 homolog, phosphatidylinositol 3-kinase-related kinase (C. elegans)	ENSMUSG00000030655	1	0	0	0	0	0	0	0	0	chr7	-	118140657	118140430	0	0
Smg1	e59.0	103752	103963	-1.07167	0.508356	chr7:118131312-118243637	SMG1 homolog, phosphatidylinositol 3-kinase-related kinase (C. elegans)	ENSMUSG00000030655	1	0	0	0	0	0	0	0	0	chr7	-	118139886	118139675	0	0
Smg1	e60.0	104119	104225	-1.06919	0.812048	chr7:118131312-118243637	SMG1 homolog, phosphatidylinositol 3-kinase-related kinase (C. elegans)	ENSMUSG00000030655	1	0	0	0	0	0	0	0	0	chr7	-	118139519	118139413	0	0
Smg1	e61.0	106585	106764	-1.03433	0.746357	chr7:118131312-118243637	SMG1 homolog, phosphatidylinositol 3-kinase-related kinase (C. elegans)	ENSMUSG00000030655	1	0	0	0	0	0	0	0	0	chr7	-	118137053	118136874	0	0
Smg1	e62.0	106846	106952	1.05531	0.392537	chr7:118131312-118243637	SMG1 homolog, phosphatidylinositol 3-kinase-related kinase (C. elegans)	ENSMUSG00000030655	1	0	0	0	0	0	0	0	0	chr7	-	118136792	118136686	0	0
Smg1	e63.0	108020	112326	-1.0478	0.306395	chr7:118131312-118243637	SMG1 homolog, phosphatidylinositol 3-kinase-related kinase (C. elegans)	ENSMUSG00000030655	1	0	0	0	0	0	0	0	0	chr7	-	118135618	118131312	0	0
Dchs1	e2.0	14228	16120	1.06258	0.0655206	chr7:105752989-105787552	dachsous cadherin related 1	ENSMUSG00000036862	0	0	0	0	0	0	0	0	0	chr7	-	105773325	105771433	0	1
Dchs1	e3.0	21265	21453	-1.28374	0.114922	chr7:105752989-105787552	dachsous cadherin related 1	ENSMUSG00000036862	0	0	0	0	0	0	0	0	0	chr7	-	105766288	105766100	0	1
Dchs1	e4.0	21546	21777	-1.10342	0.52552	chr7:105752989-105787552	dachsous cadherin related 1	ENSMUSG00000036862	0	0	0	0	0	0	0	0	0	chr7	-	105766007	105765776	0	1
Dchs1	e5.0	21920	22156	1.47484	0.00753972	chr7:105752989-105787552	dachsous cadherin related 1	ENSMUSG00000036862	0	0	0	0	0	0	0	0	0	chr7	-	105765633	105765397	0	1
Dchs1	e6.0	22384	23409	-1.11556	0.0551212	chr7:105752989-105787552	dachsous cadherin related 1	ENSMUSG00000036862	0	0	0	0	0	0	0	0	0	chr7	-	105765169	105764144	0	1
Dchs1	e7.0	23607	23800	-1.00636	0.968728	chr7:105752989-105787552	dachsous cadherin related 1	ENSMUSG00000036862	0	0	0	0	0	0	0	0	0	chr7	-	105763946	105763753	0	1
Dchs1	e8.0	24019	24115	1.07348	0.717612	chr7:105752989-105787552	dachsous cadherin related 1	ENSMUSG00000036862	1	0	0	0	0	0	0	0	0	chr7	-	105763534	105763438	0	0
Dchs1	e9.0	24218	24375	-1.02562	0.88904	chr7:105752989-105787552	dachsous cadherin related 1	ENSMUSG00000036862	1	0	0	0	0	0	0	0	0	chr7	-	105763335	105763178	0	0
Dchs1	e10.0	24558	25419	-1.26802	0.293543	chr7:105752989-105787552	dachsous cadherin related 1	ENSMUSG00000036862	1	0	0	0	0	0	0	0	0	chr7	-	105762995	105762134	0	0
Dchs1	e11.0	25511	25750	1.07182	0.62817	chr7:105752989-105787552	dachsous cadherin related 1	ENSMUSG00000036862	1	0	0	0	0	0	0	0	0	chr7	-	105762042	105761803	0	0
Dchs1	e12.0	25873	25998	1.08324	0.485572	chr7:105752989-105787552	dachsous cadherin related 1	ENSMUSG00000036862	1	0	0	0	0	0	0	0	0	chr7	-	105761680	105761555	0	0
Dchs1	e13.0	26530	26739	1.00013	0.999389	chr7:105752989-105787552	dachsous cadherin related 1	ENSMUSG00000036862	1	0	0	0	0	0	0	0	0	chr7	-	105761023	105760814	0	0
Dchs1	e14.0	28280	29158	1.05728	0.55898	chr7:105752989-105787552	dachsous cadherin related 1	ENSMUSG00000036862	1	0	0	0	0	0	0	0	0	chr7	-	105759273	105758395	0	0
Dchs1	e15.0	29277	29390	-1.13962	0.461593	chr7:105752989-105787552	dachsous cadherin related 1	ENSMUSG00000036862	1	0	0	0	0	0	0	0	0	chr7	-	105758276	105758163	0	0
Dchs1	e16.0	29512	29723	1.00792	0.948576	chr7:105752989-105787552	dachsous cadherin related 1	ENSMUSG00000036862	1	0	0	0	0	0	0	0	0	chr7	-	105758041	105757830	0	0
Dchs1	e17.0	29812	29966	1.01612	0.869901	chr7:105752989-105787552	dachsous cadherin related 1	ENSMUSG00000036862	1	0	0	0	0	0	0	0	0	chr7	-	105757741	105757587	0	0
Dchs1	e18.0	30157	30287	-1.03091	0.802747	chr7:105752989-105787552	dachsous cadherin related 1	ENSMUSG00000036862	1	0	0	0	0	0	0	0	0	chr7	-	105757396	105757266	0	0
Dchs1	e19.0	30371	30654	1.10144	0.434508	chr7:105752989-105787552	dachsous cadherin related 1	ENSMUSG00000036862	1	0	0	0	0	0	0	0	0	chr7	-	105757182	105756899	0	0
Dchs1	e20.0	31003	31141	1.1499	0.233293	chr7:105752989-105787552	dachsous cadherin related 1	ENSMUSG00000036862	1	0	0	0	0	0	0	0	0	chr7	-	105756550	105756412	0	0
Dchs1	e21.0	31484	34564	-1.00082	0.989841	chr7:105752989-105787552	dachsous cadherin related 1	ENSMUSG00000036862	1	0	0	0	0	0	0	0	0	chr7	-	105756069	105752989	0	0
Sbf2	e2.0	54579	54582	-1.01399	0.905049	chr7:110308013-110614924	SET binding factor 2	---	0	0	0	0	0	0	0	0	0	chr7	-	110560346	110560343	1	0
Sbf2	e2.0	54583	54667	1.40658	0.0733351	chr7:110308013-110614924	SET binding factor 2	---	0	0	0	0	0	0	0	0	0	chr7	-	110560342	110560258	0	0
Sbf2	e4.0	125567	125704	1.11043	0.364164	chr7:110308013-110614924	SET binding factor 2	---	0	0	1	0	0	0	0	0	0	chr7	-	110489358	110489221	0	1
Sbf2	e5.0	150218	150337	-1.41314	0.0968671	chr7:110308013-110614924	SET binding factor 2	---	0	0	1	0	0	0	0	0	0	chr7	-	110464707	110464588	0	1
Sbf2	e6.0	151959	152069	-1.00361	0.970086	chr7:110308013-110614924	SET binding factor 2	---	0	0	1	0	0	0	0	0	0	chr7	-	110462966	110462856	0	1
Sbf2	e7.0	153683	153788	1.26458	0.32929	chr7:110308013-110614924	SET binding factor 2	---	0	0	1	0	0	0	0	0	0	chr7	-	110461242	110461137	0	1
Sbf2	e8.0	162964	163096	1.12326	0.596256	chr7:110308013-110614924	SET binding factor 2	---	0	0	1	0	0	0	0	0	0	chr7	-	110451961	110451829	0	1
Sbf2	e9.0	164922	165030	-1.09334	0.709828	chr7:110308013-110614924	SET binding factor 2	---	0	0	1	0	0	0	0	0	0	chr7	-	110450003	110449895	0	1
Sbf2	e10.0	167798	167911	-1.00319	0.985236	chr7:110308013-110614924	SET binding factor 2	---	0	0	1	0	0	0	0	0	0	chr7	-	110447127	110447014	0	1
Sbf2	e11.0	172558	172635	-1.20482	0.451277	chr7:110308013-110614924	SET binding factor 2	---	1	0	1	0	0	0	0	0	0	chr7	-	110442367	110442290	0	1
Sbf2	e12.0	173360	173473	-1.14937	0.681867	chr7:110308013-110614924	SET binding factor 2	---	1	0	1	0	0	0	0	0	0	chr7	-	110441565	110441452	0	1
Sbf2	e13.0	173847	173975	-1.38037	0.205392	chr7:110308013-110614924	SET binding factor 2	---	1	0	1	0	0	0	0	0	0	chr7	-	110441078	110440950	0	1
Sbf2	e14.0	175987	176085	-1.15891	0.447947	chr7:110308013-110614924	SET binding factor 2	---	1	0	1	0	0	0	0	0	0	chr7	-	110438938	110438840	0	1
Sbf2	e15.0	186533	186737	1.07409	0.65095	chr7:110308013-110614924	SET binding factor 2	---	1	0	1	0	0	0	0	0	0	chr7	-	110428392	110428188	0	1
Sbf2	e16.0	192371	192480	1.06492	0.858732	chr7:110308013-110614924	SET binding factor 2	---	1	0	1	0	0	0	0	0	0	chr7	-	110422554	110422445	0	0
Sbf2	e17.0	193984	194133	-1.1835	0.580864	chr7:110308013-110614924	SET binding factor 2	---	1	0	1	0	0	0	0	0	0	chr7	-	110420941	110420792	0	0
Sbf2	e18.0	215561	215629	1.1164	0.680201	chr7:110308013-110614924	SET binding factor 2	---	1	0	1	0	0	0	0	0	0	chr7	-	110399364	110399296	0	0
Sbf2	e19.0	236791	236961	-1.12158	0.555757	chr7:110308013-110614924	SET binding factor 2	---	1	0	1	0	0	0	0	0	0	chr7	-	110378134	110377964	0	0
Sbf2	e20.0	239097	239353	-1.10883	0.72666	chr7:110308013-110614924	SET binding factor 2	---	1	0	1	0	0	0	0	0	0	chr7	-	110375828	110375572	0	0
Sbf2	e21.0	242257	242429	-1.20663	0.465552	chr7:110308013-110614924	SET binding factor 2	---	1	0	1	0	0	0	0	0	0	chr7	-	110372668	110372496	0	0
Sbf2	e22.0	243268	243341	-1.47025	0.0237556	chr7:110308013-110614924	SET binding factor 2	---	1	0	1	0	0	0	0	0	0	chr7	-	110371657	110371584	0	0
Sbf2	e23.0	245338	245533	-1.06952	0.245949	chr7:110308013-110614924	SET binding factor 2	---	1	0	1	0	0	0	0	0	0	chr7	-	110369587	110369392	0	0
Sbf2	e24.0	247617	247744	-1.0894	0.655438	chr7:110308013-110614924	SET binding factor 2	---	1	0	1	0	0	0	0	0	0	chr7	-	110367308	110367181	0	0
Sbf2	e25.0	249028	249203	-1.38989	0.169036	chr7:110308013-110614924	SET binding factor 2	---	1	0	1	0	0	0	0	0	0	chr7	-	110365897	110365722	0	0
Sbf2	e26.0	250255	250400	1.03307	0.848727	chr7:110308013-110614924	SET binding factor 2	---	1	0	1	0	0	0	0	0	0	chr7	-	110364670	110364525	0	0
Sbf2	e27.0	252687	252885	-1.01496	0.941789	chr7:110308013-110614924	SET binding factor 2	---	1	0	1	0	0	0	0	0	0	chr7	-	110362238	110362040	0	0
Sbf2	e28.0	263136	263332	1.11183	0.430593	chr7:110308013-110614924	SET binding factor 2	---	1	0	1	0	0	0	0	0	0	chr7	-	110351789	110351593	0	0
Sbf2	e29.0	265930	266070	1.04076	0.837618	chr7:110308013-110614924	SET binding factor 2	---	1	0	1	0	0	0	0	0	0	chr7	-	110348995	110348855	0	0
Sbf2	e30.0	273561	273635	-1.00317	0.979066	chr7:110308013-110614924	SET binding factor 2	---	1	0	1	0	0	1	0	0	0	chr7	-	110341364	110341290	0	0
Sbf2	e31.0	274851	275035	-1.15697	0.466265	chr7:110308013-110614924	SET binding factor 2	---	1	0	1	0	0	0	0	0	0	chr7	-	110340074	110339890	0	0
Sbf2	e32.0	279457	279633	1.03943	0.834634	chr7:110308013-110614924	SET binding factor 2	---	1	0	1	0	0	0	0	0	0	chr7	-	110335468	110335292	0	0
Sbf2	e33.0	284214	284315	-1.18506	0.567253	chr7:110308013-110614924	SET binding factor 2	---	1	0	1	0	0	0	0	0	0	chr7	-	110330711	110330610	0	0
Sbf2	e34.0	284979	285164	-1.36239	0.173824	chr7:110308013-110614924	SET binding factor 2	---	1	0	1	0	0	0	0	0	0	chr7	-	110329946	110329761	0	0
Sbf2	e35.0	294126	294252	-1.17156	0.55938	chr7:110308013-110614924	SET binding factor 2	---	1	0	0	0	0	0	0	0	0	chr7	-	110320799	110320673	0	0
Sbf2	e36.0	297902	298029	-1.33388	0.293207	chr7:110308013-110614924	SET binding factor 2	---	1	0	0	0	0	0	0	0	0	chr7	-	110317023	110316896	0	0
Sbf2	e37.0	299719	299952	-1.08701	0.665702	chr7:110308013-110614924	SET binding factor 2	---	1	0	0	0	0	0	0	0	0	chr7	-	110315206	110314973	0	0
Sbf2	e38.0	300861	300965	-1.14145	0.213793	chr7:110308013-110614924	SET binding factor 2	---	1	0	0	0	0	0	0	0	0	chr7	-	110314064	110313960	0	0
Sbf2	e39.0	302056	302249	-1.16819	0.473894	chr7:110308013-110614924	SET binding factor 2	---	1	0	0	0	0	0	0	0	0	chr7	-	110312869	110312676	0	0
Sbf2	e40.0	302764	302851	-1.164	0.428523	chr7:110308013-110614924	SET binding factor 2	---	1	0	0	0	0	0	0	0	0	chr7	-	110312161	110312074	0	0
Sbf2	e41.0	304636	304767	-1.2426	0.0530947	chr7:110308013-110614924	SET binding factor 2	---	1	0	0	0	0	0	0	0	0	chr7	-	110310289	110310158	0	0
Sbf2	e42.0	305429	306912	-1.09425	0.450433	chr7:110308013-110614924	SET binding factor 2	---	1	0	0	0	0	0	0	0	0	chr7	-	110309496	110308013	0	0
Dop1a	e3.0	18260	18450	-1.29836	0.0945857	chr9:86467154-86555806	DOP1 leucine zipper like protein A	---	0	0	1	0	0	0	0	0	0	chr9	+	86485413	86485603	0	0
Dop1a	e4.0	20101	20282	1.13584	0.326734	chr9:86467154-86555806	DOP1 leucine zipper like protein A	---	0	0	1	0	0	0	0	0	0	chr9	+	86487254	86487435	0	0
Dop1a	e5.0	22425	22595	1.00571	0.968995	chr9:86467154-86555806	DOP1 leucine zipper like protein A	---	0	0	1	0	0	0	0	0	0	chr9	+	86489578	86489748	0	0
Dop1a	e6.0	24828	25017	-1.10283	0.650284	chr9:86467154-86555806	DOP1 leucine zipper like protein A	---	0	0	1	0	0	0	0	0	0	chr9	+	86491981	86492170	0	0
Dop1a	e7.0	27243	27341	-1.05014	0.796638	chr9:86467154-86555806	DOP1 leucine zipper like protein A	---	0	0	1	0	0	0	0	0	0	chr9	+	86494396	86494494	0	0
Dop1a	e8.0	33643	33742	-1.12043	0.321414	chr9:86467154-86555806	DOP1 leucine zipper like protein A	---	0	0	1	0	0	0	0	0	0	chr9	+	86500796	86500895	0	1
Dop1a	e9.0	34749	34830	-1.35636	0.203867	chr9:86467154-86555806	DOP1 leucine zipper like protein A	---	0	0	0	0	0	0	0	0	0	chr9	+	86501902	86501983	0	0
Dop1a	e10.0	35840	35948	-1.08295	0.789758	chr9:86467154-86555806	DOP1 leucine zipper like protein A	---	1	0	1	0	0	0	0	0	0	chr9	+	86502993	86503101	0	0
Dop1a	e11.0	37024	37144	-1.33238	0.260332	chr9:86467154-86555806	DOP1 leucine zipper like protein A	---	1	0	1	0	0	0	0	0	0	chr9	+	86504177	86504297	0	0
Dop1a	e12.0	39042	39161	-1.2739	0.404718	chr9:86467154-86555806	DOP1 leucine zipper like protein A	---	1	0	1	0	0	0	0	0	0	chr9	+	86506195	86506314	0	0
Dop1a	e13.0	39253	39366	-1.31624	0.166273	chr9:86467154-86555806	DOP1 leucine zipper like protein A	---	0	0	0	0	0	0	0	0	0	chr9	+	86506406	86506519	0	0
Dop1a	e14.0	39718	39747	-1.3517	0.138819	chr9:86467154-86555806	DOP1 leucine zipper like protein A	---	1	0	1	0	0	1	0	0	0	chr9	+	86506871	86506900	0	0
Dop1a	e15.0	40351	40584	1.12271	0.667315	chr9:86467154-86555806	DOP1 leucine zipper like protein A	---	1	0	1	0	0	0	0	0	0	chr9	+	86507504	86507737	0	0
Dop1a	e16.0	45408	46026	1.08004	0.532884	chr9:86467154-86555806	DOP1 leucine zipper like protein A	---	1	0	1	0	0	0	0	0	0	chr9	+	86512561	86513179	0	0
Dop1a	e17.0	46672	46946	-1.0399	0.630173	chr9:86467154-86555806	DOP1 leucine zipper like protein A	---	1	0	1	0	0	0	0	0	0	chr9	+	86513825	86514099	0	0
Dop1a	e18.0	48105	48257	-1.20505	0.167215	chr9:86467154-86555806	DOP1 leucine zipper like protein A	---	1	0	1	0	0	0	0	0	0	chr9	+	86515258	86515410	0	0
Dop1a	e19.0	49814	49911	-1.22885	0.227378	chr9:86467154-86555806	DOP1 leucine zipper like protein A	---	1	0	1	0	0	0	0	0	0	chr9	+	86516967	86517064	0	0
Dop1a	e20.0	51001	51260	-1.01487	0.941523	chr9:86467154-86555806	DOP1 leucine zipper like protein A	---	1	0	1	0	0	0	0	0	0	chr9	+	86518154	86518413	0	0
Dop1a	e21.0	52720	53402	1.0108	0.898514	chr9:86467154-86555806	DOP1 leucine zipper like protein A	---	1	0	1	0	0	0	0	0	0	chr9	+	86519873	86520555	0	0
Dop1a	e22.0	53990	54706	-1.04153	0.813033	chr9:86467154-86555806	DOP1 leucine zipper like protein A	---	1	0	1	0	0	0	0	0	0	chr9	+	86521143	86521859	0	0
Dop1a	e23.0	55610	55721	-1.1042	0.434416	chr9:86467154-86555806	DOP1 leucine zipper like protein A	---	1	0	1	0	0	0	0	0	0	chr9	+	86522763	86522874	0	0
Dop1a	e24.0	55801	55983	1.13747	0.20971	chr9:86467154-86555806	DOP1 leucine zipper like protein A	---	1	0	1	0	0	0	0	0	0	chr9	+	86522954	86523136	0	0
Dop1a	e25.0	57071	57196	1.26172	0.0519235	chr9:86467154-86555806	DOP1 leucine zipper like protein A	---	1	0	1	0	0	0	0	0	0	chr9	+	86524224	86524349	0	0
Dop1a	e27.0	59619	59753	1.15997	0.207853	chr9:86467154-86555806	DOP1 leucine zipper like protein A	---	1	0	1	0	0	0	0	0	0	chr9	+	86526772	86526906	0	0
Dop1a	e28.0	64562	64617	-1.11777	0.326298	chr9:86467154-86555806	DOP1 leucine zipper like protein A	---	1	0	0	0	0	0	0	0	0	chr9	+	86531715	86531770	0	0
Dop1a	e29.0	65777	65881	-1.00893	0.969777	chr9:86467154-86555806	DOP1 leucine zipper like protein A	---	1	0	0	0	0	0	0	0	0	chr9	+	86532930	86533034	0	0
Dop1a	e30.0	68755	68821	1.12673	0.560784	chr9:86467154-86555806	DOP1 leucine zipper like protein A	---	1	0	0	0	0	0	0	0	0	chr9	+	86535908	86535974	0	0
Dop1a	e31.0	68962	69106	-1.06525	0.644534	chr9:86467154-86555806	DOP1 leucine zipper like protein A	---	1	0	0	0	0	0	0	0	0	chr9	+	86536115	86536259	0	0
Dop1a	e32.0	69290	69369	-1.25866	0.213461	chr9:86467154-86555806	DOP1 leucine zipper like protein A	---	1	0	0	0	0	0	0	0	0	chr9	+	86536443	86536522	0	0
Dop1a	e33.0	75206	75315	-1.05725	0.660479	chr9:86467154-86555806	DOP1 leucine zipper like protein A	---	1	0	0	0	0	0	0	0	0	chr9	+	86542359	86542468	0	0
Dop1a	e34.0	75582	75731	-1.00683	0.956348	chr9:86467154-86555806	DOP1 leucine zipper like protein A	---	1	0	0	0	0	0	0	0	0	chr9	+	86542735	86542884	0	0
Dop1a	e35.0	75856	75917	1.04785	0.619225	chr9:86467154-86555806	DOP1 leucine zipper like protein A	---	1	0	0	0	0	0	0	0	0	chr9	+	86543009	86543070	0	0
Dop1a	e36.0	78088	78240	-1.00646	0.954605	chr9:86467154-86555806	DOP1 leucine zipper like protein A	---	1	0	0	0	0	0	0	0	0	chr9	+	86545241	86545393	0	0
Dop1a	e37.0	81017	81153	1.13297	0.102964	chr9:86467154-86555806	DOP1 leucine zipper like protein A	---	1	0	0	0	0	1	0	0	0	chr9	+	86548170	86548306	0	0
Dop1a	e38.0	81648	81703	1.08863	0.501837	chr9:86467154-86555806	DOP1 leucine zipper like protein A	---	1	0	0	0	0	0	0	0	0	chr9	+	86548801	86548856	0	0
Dop1a	e39.0	82850	83014	1.17893	0.104778	chr9:86467154-86555806	DOP1 leucine zipper like protein A	---	1	0	0	0	0	0	0	0	0	chr9	+	86550003	86550167	0	0
Dop1a	e40.0	84493	84622	1.07902	0.557093	chr9:86467154-86555806	DOP1 leucine zipper like protein A	---	1	0	0	0	0	0	0	0	0	chr9	+	86551646	86551775	0	0
Dop1a	e41.0	86863	88653	-1.06412	0.596559	chr9:86467154-86555806	DOP1 leucine zipper like protein A	---	1	0	0	0	0	0	0	0	0	chr9	+	86554016	86555806	0	0
Dennd4a	e1.0	1	251	-1.18476	0.576605	chr9:64811336-64919667	DENN/MADD domain containing 4A	ENSMUSG00000053641	0	0	1	0	0	0	0	0	0	chr9	+	64811336	64811586	0	0
Dennd4a	e2.0	23951	24017	1.02049	0.919699	chr9:64811336-64919667	DENN/MADD domain containing 4A	ENSMUSG00000053641	0	0	1	0	0	0	0	0	0	chr9	+	64835286	64835352	0	0
Dennd4a	e4.0	24622	24746	-1.04542	0.696741	chr9:64811336-64919667	DENN/MADD domain containing 4A	ENSMUSG00000053641	0	0	0	0	0	0	0	0	0	chr9	+	64835957	64836081	0	0
Dennd4a	e5.0	27478	27809	1.2661	0.0646811	chr9:64811336-64919667	DENN/MADD domain containing 4A	ENSMUSG00000053641	0	0	1	0	0	0	0	0	0	chr9	+	64838813	64839144	0	0
Dennd4a	e7.0	31105	31354	-1.04037	0.769828	chr9:64811336-64919667	DENN/MADD domain containing 4A	ENSMUSG00000053641	1	0	1	0	0	0	0	0	0	chr9	+	64842440	64842689	0	0
Dennd4a	e8.0	37791	37860	1.26406	0.0898953	chr9:64811336-64919667	DENN/MADD domain containing 4A	ENSMUSG00000053641	1	0	1	0	0	0	0	0	0	chr9	+	64849126	64849195	0	0
Dennd4a	e9.0	39877	40046	1.34738	0.12091	chr9:64811336-64919667	DENN/MADD domain containing 4A	ENSMUSG00000053641	1	0	1	0	0	0	0	0	0	chr9	+	64851212	64851381	0	0
Dennd4a	e10.0	41081	41322	-1.04436	0.617632	chr9:64811336-64919667	DENN/MADD domain containing 4A	ENSMUSG00000053641	1	0	1	0	0	0	0	0	0	chr9	+	64852416	64852657	0	0
Dennd4a	e11.0	46332	46398	-1.38745	0.20569	chr9:64811336-64919667	DENN/MADD domain containing 4A	ENSMUSG00000053641	1	0	1	0	0	0	0	0	0	chr9	+	64857667	64857733	0	0
Dennd4a	e12.0	47964	48022	-1.21049	0.149057	chr9:64811336-64919667	DENN/MADD domain containing 4A	ENSMUSG00000053641	1	0	1	0	0	0	0	0	0	chr9	+	64859299	64859357	0	0
Dennd4a	e13.0	50568	50712	-1.0404	0.828124	chr9:64811336-64919667	DENN/MADD domain containing 4A	ENSMUSG00000053641	1	0	1	0	0	0	0	0	0	chr9	+	64861903	64862047	0	0
Dennd4a	e14.0	50992	51167	-1.01273	0.935725	chr9:64811336-64919667	DENN/MADD domain containing 4A	ENSMUSG00000053641	1	0	1	0	0	0	0	0	0	chr9	+	64862327	64862502	0	0
Dennd4a	e15.0	56427	56527	-1.00369	0.981646	chr9:64811336-64919667	DENN/MADD domain containing 4A	ENSMUSG00000053641	1	0	1	0	0	0	0	0	0	chr9	+	64867762	64867862	0	0
Dennd4a	e16.0	60493	60711	-1.03949	0.819948	chr9:64811336-64919667	DENN/MADD domain containing 4A	ENSMUSG00000053641	1	0	1	0	0	0	0	0	0	chr9	+	64871828	64872046	0	0
Dennd4a	e17.0	61659	61804	-1.21544	0.402347	chr9:64811336-64919667	DENN/MADD domain containing 4A	ENSMUSG00000053641	1	0	1	0	0	0	0	0	0	chr9	+	64872994	64873139	0	0
Dennd4a	e18.0	75522	75655	1.00789	0.969535	chr9:64811336-64919667	DENN/MADD domain containing 4A	ENSMUSG00000053641	1	0	1	0	0	0	0	0	0	chr9	+	64886857	64886990	0	0
Dennd4a	e19.0	77151	77286	-1.08901	0.610266	chr9:64811336-64919667	DENN/MADD domain containing 4A	ENSMUSG00000053641	1	0	1	0	0	0	0	0	0	chr9	+	64888486	64888621	0	0
Dennd4a	e20.0	77585	77791	-1.09055	0.391565	chr9:64811336-64919667	DENN/MADD domain containing 4A	ENSMUSG00000053641	1	0	1	0	0	0	0	0	0	chr9	+	64888920	64889126	0	0
Dennd4a	e21.0	77881	78009	1.05013	0.604321	chr9:64811336-64919667	DENN/MADD domain containing 4A	ENSMUSG00000053641	1	0	1	0	0	0	0	0	0	chr9	+	64889216	64889344	0	0
Dennd4a	e22.0	78255	78396	-1.10574	0.560035	chr9:64811336-64919667	DENN/MADD domain containing 4A	ENSMUSG00000053641	1	0	1	0	0	0	0	0	0	chr9	+	64889590	64889731	0	0
Dennd4a	e23.0	81951	82067	1.0603	0.700759	chr9:64811336-64919667	DENN/MADD domain containing 4A	ENSMUSG00000053641	1	0	1	0	0	0	0	0	0	chr9	+	64893286	64893402	0	0
Dennd4a	e24.0	83063	83194	1.03235	0.766144	chr9:64811336-64919667	DENN/MADD domain containing 4A	ENSMUSG00000053641	1	0	1	0	0	0	0	0	0	chr9	+	64894398	64894529	0	0
Dennd4a	e25.0	84999	86095	1.05729	0.326257	chr9:64811336-64919667	DENN/MADD domain containing 4A	ENSMUSG00000053641	1	0	1	0	0	0	0	0	0	chr9	+	64896334	64897430	0	0
Dennd4a	e27.0	92815	93004	1.01377	0.939282	chr9:64811336-64919667	DENN/MADD domain containing 4A	ENSMUSG00000053641	1	0	1	0	0	0	0	0	0	chr9	+	64904150	64904339	0	0
Dennd4a	e28.0	94666	94760	-1.08156	0.436441	chr9:64811336-64919667	DENN/MADD domain containing 4A	ENSMUSG00000053641	1	0	1	0	0	0	0	0	0	chr9	+	64906001	64906095	0	0
Dennd4a	e29.0	95503	95678	1.02118	0.859408	chr9:64811336-64919667	DENN/MADD domain containing 4A	ENSMUSG00000053641	1	0	1	0	0	0	0	0	0	chr9	+	64906838	64907013	0	0
Dennd4a	e30.0	95768	95902	1.00167	0.967821	chr9:64811336-64919667	DENN/MADD domain containing 4A	ENSMUSG00000053641	1	0	1	0	0	0	0	0	0	chr9	+	64907103	64907237	0	0
Dennd4a	e31.0	98166	98364	-1.04821	0.393783	chr9:64811336-64919667	DENN/MADD domain containing 4A	ENSMUSG00000053641	1	0	1	0	0	0	0	0	0	chr9	+	64909501	64909699	0	0
Dennd4a	e32.0	98596	98850	1.05579	0.203269	chr9:64811336-64919667	DENN/MADD domain containing 4A	ENSMUSG00000053641	1	0	1	0	0	0	0	0	0	chr9	+	64909931	64910185	0	0
Dennd4a	e33.0	100330	100447	-1.02071	0.800911	chr9:64811336-64919667	DENN/MADD domain containing 4A	ENSMUSG00000053641	1	0	1	0	0	0	0	0	0	chr9	+	64911665	64911782	0	0
Dennd4a	e34.0	100552	100578	-1.02382	0.745128	chr9:64811336-64919667	DENN/MADD domain containing 4A	ENSMUSG00000053641	1	0	1	0	0	0	0	0	0	chr9	+	64911887	64911913	1	0
Dennd4a	e35.0	101019	101181	1.0234	0.791373	chr9:64811336-64919667	DENN/MADD domain containing 4A	ENSMUSG00000053641	1	0	0	0	0	0	0	0	0	chr9	+	64912354	64912516	0	0
Dennd4a	e36.0	101341	101405	-1.14173	0.400272	chr9:64811336-64919667	DENN/MADD domain containing 4A	ENSMUSG00000053641	1	0	0	0	0	0	0	0	0	chr9	+	64912676	64912740	0	0
Dennd4a	e37.0	105624	108332	-1.03972	0.424541	chr9:64811336-64919667	DENN/MADD domain containing 4A	ENSMUSG00000053641	1	0	0	0	0	0	0	0	0	chr9	+	64916959	64919667	0	0
Herc1	e2.0	21338	22293	1.07542	0.537491	chr9:66350449-66508775	HECT and RLD domain containing E3 ubiquitin protein ligase family member 1	ENSMUSG00000038664	0	0	1	0	0	0	0	0	0	chr9	+	66371786	66372741	0	0
Herc1	e3.0	25869	25964	1.18328	0.422144	chr9:66350449-66508775	HECT and RLD domain containing E3 ubiquitin protein ligase family member 1	ENSMUSG00000038664	1	0	1	0	0	0	0	0	0	chr9	+	66376317	66376412	0	0
Herc1	e4.0	34545	34739	1.10481	0.764239	chr9:66350449-66508775	HECT and RLD domain containing E3 ubiquitin protein ligase family member 1	ENSMUSG00000038664	1	0	1	0	0	0	0	0	0	chr9	+	66384993	66385187	0	0
Herc1	e5.0	36151	36462	-1.01553	0.924183	chr9:66350449-66508775	HECT and RLD domain containing E3 ubiquitin protein ligase family member 1	ENSMUSG00000038664	1	0	1	0	0	0	0	0	0	chr9	+	66386599	66386910	0	0
Herc1	e6.0	37713	37809	-1.0482	0.730209	chr9:66350449-66508775	HECT and RLD domain containing E3 ubiquitin protein ligase family member 1	ENSMUSG00000038664	1	0	1	0	0	0	0	0	0	chr9	+	66388161	66388257	0	0
Herc1	e7.0	38307	38450	1.18887	0.454288	chr9:66350449-66508775	HECT and RLD domain containing E3 ubiquitin protein ligase family member 1	ENSMUSG00000038664	1	0	1	0	0	0	0	0	0	chr9	+	66388755	66388898	0	0
Herc1	e8.0	40912	41039	-1.01329	0.96212	chr9:66350449-66508775	HECT and RLD domain containing E3 ubiquitin protein ligase family member 1	ENSMUSG00000038664	1	0	1	0	0	0	0	0	0	chr9	+	66391360	66391487	0	0
Herc1	e9.0	44212	44356	1.48718	0.130795	chr9:66350449-66508775	HECT and RLD domain containing E3 ubiquitin protein ligase family member 1	ENSMUSG00000038664	1	0	1	0	0	0	0	0	0	chr9	+	66394660	66394804	0	0
Herc1	e10.0	44480	44651	1.07426	0.75536	chr9:66350449-66508775	HECT and RLD domain containing E3 ubiquitin protein ligase family member 1	ENSMUSG00000038664	1	0	1	0	0	0	0	0	0	chr9	+	66394928	66395099	0	0
Herc1	e11.0	46188	46322	1.05141	0.751468	chr9:66350449-66508775	HECT and RLD domain containing E3 ubiquitin protein ligase family member 1	ENSMUSG00000038664	1	0	1	0	0	0	0	0	0	chr9	+	66396636	66396770	0	0
Herc1	e12.0	46805	46970	1.30559	0.16889	chr9:66350449-66508775	HECT and RLD domain containing E3 ubiquitin protein ligase family member 1	ENSMUSG00000038664	1	0	1	0	0	0	0	0	0	chr9	+	66397253	66397418	0	0
Herc1	e13.0	47390	47515	-1.03354	0.857941	chr9:66350449-66508775	HECT and RLD domain containing E3 ubiquitin protein ligase family member 1	ENSMUSG00000038664	1	0	1	0	0	0	0	0	0	chr9	+	66397838	66397963	0	0
Herc1	e14.0	48810	49031	-1.22233	0.175983	chr9:66350449-66508775	HECT and RLD domain containing E3 ubiquitin protein ligase family member 1	ENSMUSG00000038664	1	0	1	0	0	0	0	0	0	chr9	+	66399258	66399479	0	0
Herc1	e15.0	49320	49472	1.00037	0.99912	chr9:66350449-66508775	HECT and RLD domain containing E3 ubiquitin protein ligase family member 1	ENSMUSG00000038664	1	0	1	0	0	0	0	0	0	chr9	+	66399768	66399920	0	0
Herc1	e16.0	49599	49731	1.04199	0.872965	chr9:66350449-66508775	HECT and RLD domain containing E3 ubiquitin protein ligase family member 1	ENSMUSG00000038664	1	0	1	0	0	0	0	0	0	chr9	+	66400047	66400179	0	0
Herc1	e17.0	52076	52267	1.19523	0.287908	chr9:66350449-66508775	HECT and RLD domain containing E3 ubiquitin protein ligase family member 1	ENSMUSG00000038664	1	0	1	0	0	0	0	0	0	chr9	+	66402524	66402715	0	0
Herc1	e18.0	57536	57757	1.0904	0.583463	chr9:66350449-66508775	HECT and RLD domain containing E3 ubiquitin protein ligase family member 1	ENSMUSG00000038664	1	0	1	0	0	0	0	0	0	chr9	+	66407984	66408205	0	0
Herc1	e19.0	60568	60741	-1.02315	0.860804	chr9:66350449-66508775	HECT and RLD domain containing E3 ubiquitin protein ligase family member 1	ENSMUSG00000038664	1	0	1	0	0	0	0	0	0	chr9	+	66411016	66411189	0	0
Herc1	e20.0	63627	63741	1.05982	0.719655	chr9:66350449-66508775	HECT and RLD domain containing E3 ubiquitin protein ligase family member 1	ENSMUSG00000038664	1	0	1	0	0	0	0	0	0	chr9	+	66414075	66414189	0	0
Herc1	e21.0	63831	63951	-1.23184	0.316643	chr9:66350449-66508775	HECT and RLD domain containing E3 ubiquitin protein ligase family member 1	ENSMUSG00000038664	1	0	1	0	0	0	0	0	0	chr9	+	66414279	66414399	0	0
Herc1	e22.0	65736	65907	1.09902	0.489692	chr9:66350449-66508775	HECT and RLD domain containing E3 ubiquitin protein ligase family member 1	ENSMUSG00000038664	1	0	1	0	0	0	0	0	0	chr9	+	66416184	66416355	0	0
Herc1	e23.0	67948	68260	-1.11581	0.296159	chr9:66350449-66508775	HECT and RLD domain containing E3 ubiquitin protein ligase family member 1	ENSMUSG00000038664	1	0	1	0	0	0	0	0	0	chr9	+	66418396	66418708	0	0
Herc1	e24.0	68681	68801	-1.14901	0.377228	chr9:66350449-66508775	HECT and RLD domain containing E3 ubiquitin protein ligase family member 1	ENSMUSG00000038664	1	0	1	0	0	0	0	0	0	chr9	+	66419129	66419249	0	0
Herc1	e25.0	70549	70600	1.27935	0.262817	chr9:66350449-66508775	HECT and RLD domain containing E3 ubiquitin protein ligase family member 1	ENSMUSG00000038664	1	0	1	0	0	0	0	0	0	chr9	+	66420997	66421048	0	0
Herc1	e26.0	78363	78631	-1.03472	0.792016	chr9:66350449-66508775	HECT and RLD domain containing E3 ubiquitin protein ligase family member 1	ENSMUSG00000038664	1	0	1	0	0	0	0	0	0	chr9	+	66428811	66429079	0	0
Herc1	e27.0	82828	83043	1.18607	0.127781	chr9:66350449-66508775	HECT and RLD domain containing E3 ubiquitin protein ligase family member 1	ENSMUSG00000038664	1	0	1	0	0	0	0	0	0	chr9	+	66433276	66433491	0	0
Herc1	e28.0	83276	83396	1.13129	0.321875	chr9:66350449-66508775	HECT and RLD domain containing E3 ubiquitin protein ligase family member 1	ENSMUSG00000038664	1	0	1	0	0	0	0	0	0	chr9	+	66433724	66433844	0	0
Herc1	e29.0	83618	83855	1.01189	0.935928	chr9:66350449-66508775	HECT and RLD domain containing E3 ubiquitin protein ligase family member 1	ENSMUSG00000038664	1	0	1	0	0	0	0	0	0	chr9	+	66434066	66434303	0	0
Herc1	e30.0	83963	84150	-1.07471	0.459973	chr9:66350449-66508775	HECT and RLD domain containing E3 ubiquitin protein ligase family member 1	ENSMUSG00000038664	1	0	1	0	0	0	0	0	0	chr9	+	66434411	66434598	0	0
Herc1	e31.0	87147	87302	-1.15409	0.530852	chr9:66350449-66508775	HECT and RLD domain containing E3 ubiquitin protein ligase family member 1	ENSMUSG00000038664	1	0	1	0	0	0	0	0	0	chr9	+	66437595	66437750	0	0
Herc1	e32.0	88730	88836	-1.02874	0.835092	chr9:66350449-66508775	HECT and RLD domain containing E3 ubiquitin protein ligase family member 1	ENSMUSG00000038664	1	0	1	0	0	0	0	0	0	chr9	+	66439178	66439284	0	0
Herc1	e33.0	89348	89458	1.03929	0.788928	chr9:66350449-66508775	HECT and RLD domain containing E3 ubiquitin protein ligase family member 1	ENSMUSG00000038664	1	0	1	0	0	0	0	0	0	chr9	+	66439796	66439906	0	0
Herc1	e34.0	91455	91631	1.00922	0.952453	chr9:66350449-66508775	HECT and RLD domain containing E3 ubiquitin protein ligase family member 1	ENSMUSG00000038664	1	0	1	0	0	0	0	0	0	chr9	+	66441903	66442079	0	0
Herc1	e35.0	95005	95244	1.16725	0.237301	chr9:66350449-66508775	HECT and RLD domain containing E3 ubiquitin protein ligase family member 1	ENSMUSG00000038664	1	0	1	0	0	0	0	0	0	chr9	+	66445453	66445692	0	0
Herc1	e36.0	95637	95720	1.22829	0.322521	chr9:66350449-66508775	HECT and RLD domain containing E3 ubiquitin protein ligase family member 1	ENSMUSG00000038664	1	0	1	0	0	0	0	0	0	chr9	+	66446085	66446168	0	0
Herc1	e37.0	97564	98084	1.12729	0.124537	chr9:66350449-66508775	HECT and RLD domain containing E3 ubiquitin protein ligase family member 1	ENSMUSG00000038664	1	0	1	0	0	0	0	0	0	chr9	+	66448012	66448532	0	0
Herc1	e38.0	100279	101030	1.00031	0.996171	chr9:66350449-66508775	HECT and RLD domain containing E3 ubiquitin protein ligase family member 1	ENSMUSG00000038664	0	0	0	0	0	0	0	0	0	chr9	+	66450727	66451478	0	0
Herc1	e39.0	102889	103087	1.0065	0.939607	chr9:66350449-66508775	HECT and RLD domain containing E3 ubiquitin protein ligase family member 1	ENSMUSG00000038664	1	0	1	0	0	0	0	0	0	chr9	+	66453337	66453535	0	0
Herc1	e40.0	105488	105648	-1.09815	0.243239	chr9:66350449-66508775	HECT and RLD domain containing E3 ubiquitin protein ligase family member 1	ENSMUSG00000038664	1	0	1	0	0	0	0	0	0	chr9	+	66455936	66456096	0	0
Herc1	e41.0	106989	107105	1.05025	0.598062	chr9:66350449-66508775	HECT and RLD domain containing E3 ubiquitin protein ligase family member 1	ENSMUSG00000038664	1	0	1	0	0	0	0	0	0	chr9	+	66457437	66457553	0	0
Herc1	e42.0	107746	107977	1.19309	0.240085	chr9:66350449-66508775	HECT and RLD domain containing E3 ubiquitin protein ligase family member 1	ENSMUSG00000038664	1	0	1	0	0	0	0	0	0	chr9	+	66458194	66458425	0	0
Herc1	e43.0	109960	110084	1.01899	0.854894	chr9:66350449-66508775	HECT and RLD domain containing E3 ubiquitin protein ligase family member 1	ENSMUSG00000038664	1	0	1	0	0	0	0	0	0	chr9	+	66460408	66460532	0	0
Herc1	e44.0	111252	111472	1.11226	0.16868	chr9:66350449-66508775	HECT and RLD domain containing E3 ubiquitin protein ligase family member 1	ENSMUSG00000038664	1	0	1	0	0	0	0	0	0	chr9	+	66461700	66461920	0	0
Herc1	e45.0	112381	112649	-1.06311	0.207554	chr9:66350449-66508775	HECT and RLD domain containing E3 ubiquitin protein ligase family member 1	ENSMUSG00000038664	1	0	1	0	0	0	0	0	0	chr9	+	66462829	66463097	0	0
Herc1	e46.0	114258	114310	1.01206	0.886713	chr9:66350449-66508775	HECT and RLD domain containing E3 ubiquitin protein ligase family member 1	ENSMUSG00000038664	1	0	1	0	0	0	0	0	0	chr9	+	66464706	66464758	0	0
Herc1	e47.0	114933	115133	1.03383	0.68197	chr9:66350449-66508775	HECT and RLD domain containing E3 ubiquitin protein ligase family member 1	ENSMUSG00000038664	1	0	1	0	0	0	0	0	0	chr9	+	66465381	66465581	0	0
Herc1	e48.0	116051	116225	1.18228	0.121853	chr9:66350449-66508775	HECT and RLD domain containing E3 ubiquitin protein ligase family member 1	ENSMUSG00000038664	1	0	1	0	0	0	0	0	0	chr9	+	66466499	66466673	0	0
Herc1	e49.0	116935	117205	-1.0974	0.25941	chr9:66350449-66508775	HECT and RLD domain containing E3 ubiquitin protein ligase family member 1	ENSMUSG00000038664	1	0	1	0	0	0	0	0	0	chr9	+	66467383	66467653	0	0
Herc1	e50.0	117312	117525	-1.08127	0.45129	chr9:66350449-66508775	HECT and RLD domain containing E3 ubiquitin protein ligase family member 1	ENSMUSG00000038664	1	0	1	0	0	0	0	0	0	chr9	+	66467760	66467973	0	0
Herc1	e51.0	118530	118735	1.10459	0.225424	chr9:66350449-66508775	HECT and RLD domain containing E3 ubiquitin protein ligase family member 1	ENSMUSG00000038664	1	0	1	0	0	0	0	0	0	chr9	+	66468978	66469183	0	0
Herc1	e52.0	119790	119917	-1.05257	0.450865	chr9:66350449-66508775	HECT and RLD domain containing E3 ubiquitin protein ligase family member 1	ENSMUSG00000038664	1	0	1	0	0	0	0	0	0	chr9	+	66470238	66470365	0	0
Herc1	e53.0	121398	121525	1.13025	0.275062	chr9:66350449-66508775	HECT and RLD domain containing E3 ubiquitin protein ligase family member 1	ENSMUSG00000038664	1	0	1	0	0	0	0	0	0	chr9	+	66471846	66471973	0	0
Herc1	e54.0	122935	123135	1.01281	0.908561	chr9:66350449-66508775	HECT and RLD domain containing E3 ubiquitin protein ligase family member 1	ENSMUSG00000038664	1	0	1	0	0	0	0	0	0	chr9	+	66473383	66473583	0	0
Herc1	e55.0	124286	124416	1.06768	0.622839	chr9:66350449-66508775	HECT and RLD domain containing E3 ubiquitin protein ligase family member 1	ENSMUSG00000038664	1	0	1	0	0	0	0	0	0	chr9	+	66474734	66474864	0	0
Herc1	e56.0	125473	125672	1.14576	0.20195	chr9:66350449-66508775	HECT and RLD domain containing E3 ubiquitin protein ligase family member 1	ENSMUSG00000038664	1	0	1	0	0	0	0	0	0	chr9	+	66475921	66476120	0	0
Herc1	e57.0	125880	125985	1.07401	0.320376	chr9:66350449-66508775	HECT and RLD domain containing E3 ubiquitin protein ligase family member 1	ENSMUSG00000038664	1	0	1	0	0	0	0	0	0	chr9	+	66476328	66476433	0	0
Herc1	e58.0	128497	128643	-1.07134	0.525947	chr9:66350449-66508775	HECT and RLD domain containing E3 ubiquitin protein ligase family member 1	ENSMUSG00000038664	1	0	1	0	0	0	0	0	0	chr9	+	66478945	66479091	0	0
Herc1	e59.0	128983	129084	-1.12186	0.257844	chr9:66350449-66508775	HECT and RLD domain containing E3 ubiquitin protein ligase family member 1	ENSMUSG00000038664	1	0	1	0	0	0	0	0	0	chr9	+	66479431	66479532	0	0
Herc1	e60.0	130414	130587	-1.14212	0.229088	chr9:66350449-66508775	HECT and RLD domain containing E3 ubiquitin protein ligase family member 1	ENSMUSG00000038664	1	0	1	0	0	0	0	0	0	chr9	+	66480862	66481035	0	0
Herc1	e61.0	131356	131649	-1.07621	0.155006	chr9:66350449-66508775	HECT and RLD domain containing E3 ubiquitin protein ligase family member 1	ENSMUSG00000038664	1	0	1	0	0	0	0	0	0	chr9	+	66481804	66482097	0	0
Herc1	e62.0	133209	133274	-1.0187	0.707046	chr9:66350449-66508775	HECT and RLD domain containing E3 ubiquitin protein ligase family member 1	ENSMUSG00000038664	1	0	1	0	0	0	0	0	0	chr9	+	66483657	66483722	0	0
Herc1	e63.0	133430	133555	1.05147	0.154764	chr9:66350449-66508775	HECT and RLD domain containing E3 ubiquitin protein ligase family member 1	ENSMUSG00000038664	1	0	1	0	0	0	0	0	0	chr9	+	66483878	66484003	0	0
Herc1	e64.0	134451	134589	-1.01138	0.838439	chr9:66350449-66508775	HECT and RLD domain containing E3 ubiquitin protein ligase family member 1	ENSMUSG00000038664	1	0	1	0	0	0	0	0	0	chr9	+	66484899	66485037	0	0
Herc1	e65.0	135619	135800	-1.02055	0.775125	chr9:66350449-66508775	HECT and RLD domain containing E3 ubiquitin protein ligase family member 1	ENSMUSG00000038664	1	0	1	0	0	0	0	0	0	chr9	+	66486067	66486248	0	0
Herc1	e66.0	136476	136631	1.07983	0.228668	chr9:66350449-66508775	HECT and RLD domain containing E3 ubiquitin protein ligase family member 1	ENSMUSG00000038664	1	0	1	0	0	0	0	0	0	chr9	+	66486924	66487079	0	0
Herc1	e67.0	137501	137623	1.03419	0.287456	chr9:66350449-66508775	HECT and RLD domain containing E3 ubiquitin protein ligase family member 1	ENSMUSG00000038664	1	0	1	0	0	0	0	0	0	chr9	+	66487949	66488071	0	0
Herc1	e68.0	138882	138984	1.04678	0.585624	chr9:66350449-66508775	HECT and RLD domain containing E3 ubiquitin protein ligase family member 1	ENSMUSG00000038664	1	0	1	0	0	0	0	0	0	chr9	+	66489330	66489432	0	0
Herc1	e69.0	141510	141679	-1.09251	0.0780134	chr9:66350449-66508775	HECT and RLD domain containing E3 ubiquitin protein ligase family member 1	ENSMUSG00000038664	1	0	1	0	0	0	0	0	0	chr9	+	66491958	66492127	0	0
Herc1	e70.0	142708	142846	-1.05796	0.439259	chr9:66350449-66508775	HECT and RLD domain containing E3 ubiquitin protein ligase family member 1	ENSMUSG00000038664	1	0	1	0	0	0	0	0	0	chr9	+	66493156	66493294	0	0
Herc1	e71.0	145452	145621	-1.07483	0.281608	chr9:66350449-66508775	HECT and RLD domain containing E3 ubiquitin protein ligase family member 1	ENSMUSG00000038664	1	0	1	0	0	0	0	0	0	chr9	+	66495900	66496069	0	0
Herc1	e72.0	146721	146890	1.03668	0.731304	chr9:66350449-66508775	HECT and RLD domain containing E3 ubiquitin protein ligase family member 1	ENSMUSG00000038664	1	0	1	0	0	0	0	0	0	chr9	+	66497169	66497338	0	0
Herc1	e73.0	147141	147306	-1.15402	0.0307125	chr9:66350449-66508775	HECT and RLD domain containing E3 ubiquitin protein ligase family member 1	ENSMUSG00000038664	1	0	1	0	0	0	0	0	0	chr9	+	66497589	66497754	0	0
Herc1	e74.0	148232	148308	-1.01412	0.869043	chr9:66350449-66508775	HECT and RLD domain containing E3 ubiquitin protein ligase family member 1	ENSMUSG00000038664	1	0	1	0	0	0	0	0	0	chr9	+	66498680	66498756	0	0
Herc1	e75.0	150728	150980	-1.00385	0.938756	chr9:66350449-66508775	HECT and RLD domain containing E3 ubiquitin protein ligase family member 1	ENSMUSG00000038664	1	0	0	0	0	0	0	0	0	chr9	+	66501176	66501428	0	0
Herc1	e76.0	151482	151634	-1.07157	0.284076	chr9:66350449-66508775	HECT and RLD domain containing E3 ubiquitin protein ligase family member 1	ENSMUSG00000038664	1	0	0	0	0	0	0	0	0	chr9	+	66501930	66502082	0	0
Herc1	e77.0	154140	154445	-1.06788	0.243156	chr9:66350449-66508775	HECT and RLD domain containing E3 ubiquitin protein ligase family member 1	ENSMUSG00000038664	1	0	0	0	0	0	0	0	0	chr9	+	66504588	66504893	0	0
Herc1	e78.0	157691	158327	-1.0378	0.547697	chr9:66350449-66508775	HECT and RLD domain containing E3 ubiquitin protein ligase family member 1	ENSMUSG00000038664	1	0	0	0	0	0	0	0	0	chr9	+	66508139	66508775	0	0
Myo9a	e1.0	1	172	-1.1413	0.608925	chr9:59751174-59928866	myosin IXa	---	0	0	1	0	0	0	0	0	0	chr9	+	59751174	59751345	0	0
Myo9a	e2.0	28370	29280	1.07281	0.660854	chr9:59751174-59928866	myosin IXa	---	0	0	1	0	0	0	0	0	0	chr9	+	59779543	59780453	0	0
Myo9a	e3.0	32298	32392	1.31181	0.00378662	chr9:59751174-59928866	myosin IXa	---	0	0	1	0	0	0	0	0	0	chr9	+	59783471	59783565	0	0
Myo9a	e4.0	35641	35703	1.21767	0.391766	chr9:59751174-59928866	myosin IXa	---	0	0	1	0	0	0	0	0	0	chr9	+	59786814	59786876	0	0
Myo9a	e5.0	37242	37341	1.21389	0.344617	chr9:59751174-59928866	myosin IXa	---	0	0	1	0	0	0	0	0	0	chr9	+	59788415	59788514	0	0
Myo9a	e6.0	38863	38919	1.11579	0.538843	chr9:59751174-59928866	myosin IXa	---	0	0	1	0	0	0	0	0	0	chr9	+	59790036	59790092	0	0
Myo9a	e7.0	50741	50838	1.18609	0.522419	chr9:59751174-59928866	myosin IXa	---	0	0	1	0	0	0	0	0	0	chr9	+	59801914	59802011	0	0
Myo9a	e8.0	52712	52838	1.13726	0.644277	chr9:59751174-59928866	myosin IXa	---	0	0	1	0	0	0	0	0	0	chr9	+	59803885	59804011	0	0
Myo9a	e9.0	58226	58315	-1.17064	0.399768	chr9:59751174-59928866	myosin IXa	---	0	0	1	0	0	0	0	0	0	chr9	+	59809399	59809488	0	0
Myo9a	e10.0	60729	60845	-1.1324	0.575176	chr9:59751174-59928866	myosin IXa	---	0	0	1	0	0	0	0	0	0	chr9	+	59811902	59812018	0	0
Myo9a	e12.0	64071	64205	-1.09651	0.731959	chr9:59751174-59928866	myosin IXa	---	0	0	1	0	0	0	0	0	0	chr9	+	59815244	59815378	0	0
Myo9a	e13.0	70412	70533	-1.00623	0.981668	chr9:59751174-59928866	myosin IXa	---	1	0	1	0	0	0	0	0	0	chr9	+	59821585	59821706	0	0
Myo9a	e14.0	73018	73159	1.06162	0.834755	chr9:59751174-59928866	myosin IXa	---	1	0	1	0	0	0	0	0	0	chr9	+	59824191	59824332	0	0
Myo9a	e15.0	75950	76145	1.10172	0.510402	chr9:59751174-59928866	myosin IXa	---	1	0	1	0	0	0	0	0	0	chr9	+	59827123	59827318	0	0
Myo9a	e16.0	81016	81135	1.11787	0.516027	chr9:59751174-59928866	myosin IXa	---	1	0	1	0	0	0	0	0	0	chr9	+	59832189	59832308	0	0
Myo9a	e17.0	91890	91965	1.25256	0.192709	chr9:59751174-59928866	myosin IXa	---	1	0	1	0	0	0	0	0	0	chr9	+	59843063	59843138	0	0
Myo9a	e18.0	104193	104339	1.39037	0.239838	chr9:59751174-59928866	myosin IXa	---	1	0	1	0	0	0	0	0	0	chr9	+	59855366	59855512	0	0
Myo9a	e19.0	105634	105673	1.1469	0.444541	chr9:59751174-59928866	myosin IXa	---	1	0	1	0	0	0	0	0	0	chr9	+	59856807	59856846	0	0
Myo9a	e20.0	108907	109029	1.295	0.172752	chr9:59751174-59928866	myosin IXa	---	1	0	1	0	0	0	0	0	0	chr9	+	59860080	59860202	0	0
Myo9a	e21.0	110252	110332	1.2155	0.393556	chr9:59751174-59928866	myosin IXa	---	1	0	1	0	0	0	0	0	0	chr9	+	59861425	59861505	0	0
Myo9a	e22.0	112743	112853	1.22751	0.371718	chr9:59751174-59928866	myosin IXa	---	1	0	1	0	0	0	0	0	0	chr9	+	59863916	59864026	0	0
Myo9a	e23.0	114394	114516	1.09585	0.736171	chr9:59751174-59928866	myosin IXa	---	1	0	1	0	0	0	0	0	0	chr9	+	59865567	59865689	0	0
Myo9a	e24.0	116938	117087	1.12541	0.514493	chr9:59751174-59928866	myosin IXa	---	1	0	1	0	0	0	0	0	0	chr9	+	59868111	59868260	0	0
Myo9a	e25.0	118301	118620	1.19531	0.202926	chr9:59751174-59928866	myosin IXa	---	1	0	1	0	0	0	0	0	0	chr9	+	59869474	59869793	0	0
Myo9a	e26.0	119263	120858	1.13566	0.296297	chr9:59751174-59928866	myosin IXa	---	1	0	1	0	0	0	0	0	0	chr9	+	59870436	59872031	0	0
Myo9a	e27.0	123429	123510	1.21491	0.209899	chr9:59751174-59928866	myosin IXa	---	1	0	1	0	0	0	0	0	0	chr9	+	59874602	59874683	0	0
Myo9a	e29.0	133307	133419	1.11027	0.411143	chr9:59751174-59928866	myosin IXa	---	1	0	1	0	0	0	0	0	0	chr9	+	59884480	59884592	0	0
Myo9a	e30.0	138240	138382	1.22826	0.198295	chr9:59751174-59928866	myosin IXa	---	1	0	1	0	0	0	0	0	0	chr9	+	59889413	59889555	0	0
Myo9a	e31.0	142968	143191	1.07325	0.521251	chr9:59751174-59928866	myosin IXa	---	1	0	1	0	0	0	0	0	0	chr9	+	59894141	59894364	0	0
Myo9a	e32.0	143588	143704	1.08158	0.66906	chr9:59751174-59928866	myosin IXa	---	1	0	1	0	0	0	0	0	0	chr9	+	59894761	59894877	0	0
Myo9a	e33.0	144020	144208	-1.05811	0.59527	chr9:59751174-59928866	myosin IXa	---	1	0	1	0	0	0	0	0	0	chr9	+	59895193	59895381	0	0
Myo9a	e34.0	145317	145364	-1.11038	0.449156	chr9:59751174-59928866	myosin IXa	---	1	0	1	0	0	0	0	0	0	chr9	+	59896490	59896537	0	0
Myo9a	e35.0	149177	149288	1.08079	0.495143	chr9:59751174-59928866	myosin IXa	---	1	0	0	0	0	0	0	0	0	chr9	+	59900350	59900461	0	0
Myo9a	e36.0	151734	151795	1.27103	0.09158	chr9:59751174-59928866	myosin IXa	---	1	0	0	0	0	0	0	0	0	chr9	+	59902907	59902968	0	0
Myo9a	e37.0	154719	154911	1.09019	0.487176	chr9:59751174-59928866	myosin IXa	---	1	0	0	0	0	0	0	0	0	chr9	+	59905892	59906084	0	0
Myo9a	e38.0	156175	156303	1.1042	0.628581	chr9:59751174-59928866	myosin IXa	---	1	0	0	0	0	0	0	0	0	chr9	+	59907348	59907476	0	0
Myo9a	e39.0	157021	157126	1.05342	0.632532	chr9:59751174-59928866	myosin IXa	---	1	0	0	0	0	0	0	0	0	chr9	+	59908194	59908299	0	1
Myo9a	e40.0	158643	158774	-1.04183	0.626623	chr9:59751174-59928866	myosin IXa	---	1	0	0	0	0	0	0	0	0	chr9	+	59909816	59909947	0	1
Myo9a	e41.0	159411	159534	-1.15464	0.111171	chr9:59751174-59928866	myosin IXa	---	1	0	0	0	0	0	0	0	0	chr9	+	59910584	59910707	0	1
Myo9a	e42.0	161364	161417	1.05139	0.737906	chr9:59751174-59928866	myosin IXa	---	1	0	0	0	0	1	0	0	0	chr9	+	59912537	59912590	0	0
Myo9a	e43.0	170550	170752	1.07563	0.300757	chr9:59751174-59928866	myosin IXa	---	1	0	0	0	0	0	0	0	0	chr9	+	59921723	59921925	0	1
Myo9a	e44.0	172448	172569	-1.03155	0.724252	chr9:59751174-59928866	myosin IXa	---	1	0	0	0	0	0	0	0	0	chr9	+	59923621	59923742	0	1
Myo9a	e45.0	173398	177693	1.05606	0.429862	chr9:59751174-59928866	myosin IXa	---	1	0	0	0	0	0	0	0	0	chr9	+	59924571	59928866	0	0
Exoc8	e1.0	1	7406	-1	0.244615	chr8:124890300-124897705	exocyst complex component 8	ENSMUSG00000074030	0	0	0	0	0	0	0	0	0	chr8	-	124897705	124890300	0	0
Galntl6	e1.0	1	291	1.0454	0.627407	chr8:57774053-58911627	UDP-N-acetyl-alpha-D-galactosamine:polypeptide N-acetylgalactosaminyltransferase-like 6	ENSMUSG00000096914	0	0	1	0	0	0	0	0	0	chr8	-	58911627	58911337	0	0
Galntl6	e3.0	375614	375722	1.01682	0.718675	chr8:57774053-58911627	UDP-N-acetyl-alpha-D-galactosamine:polypeptide N-acetylgalactosaminyltransferase-like 6	ENSMUSG00000096914	0	0	1	0	0	0	0	0	0	chr8	-	58536014	58535906	0	1
Galntl6	e4.0	438646	438784	-1.00752	0.629079	chr8:57774053-58911627	UDP-N-acetyl-alpha-D-galactosamine:polypeptide N-acetylgalactosaminyltransferase-like 6	ENSMUSG00000096914	0	0	1	0	0	0	0	0	0	chr8	-	58472982	58472844	0	1
Galntl6	e5.0	483762	483928	-1.011	0.86153	chr8:57774053-58911627	UDP-N-acetyl-alpha-D-galactosamine:polypeptide N-acetylgalactosaminyltransferase-like 6	ENSMUSG00000096914	0	0	1	0	0	0	0	0	0	chr8	-	58427866	58427700	0	1
Galntl6	e6.0	949064	949249	1.05618	0.29594	chr8:57774053-58911627	UDP-N-acetyl-alpha-D-galactosamine:polypeptide N-acetylgalactosaminyltransferase-like 6	ENSMUSG00000096914	1	0	1	0	0	0	0	0	0	chr8	-	57962564	57962379	0	0
Galntl6	e7.0	953173	953356	1.0039	0.935738	chr8:57774053-58911627	UDP-N-acetyl-alpha-D-galactosamine:polypeptide N-acetylgalactosaminyltransferase-like 6	ENSMUSG00000096914	1	0	1	0	0	0	0	0	0	chr8	-	57958455	57958272	0	0
Galntl6	e8.0	1027112	1027229	1.02455	0.473001	chr8:57774053-58911627	UDP-N-acetyl-alpha-D-galactosamine:polypeptide N-acetylgalactosaminyltransferase-like 6	ENSMUSG00000096914	1	0	1	0	0	0	0	0	0	chr8	-	57884516	57884399	0	0
Galntl6	e9.0	1054004	1054111	1.06615	0.216849	chr8:57774053-58911627	UDP-N-acetyl-alpha-D-galactosamine:polypeptide N-acetylgalactosaminyltransferase-like 6	ENSMUSG00000096914	1	0	1	0	0	0	0	0	0	chr8	-	57857624	57857517	0	0
Galntl6	e10.0	1074220	1074441	1.03946	0.324904	chr8:57774053-58911627	UDP-N-acetyl-alpha-D-galactosamine:polypeptide N-acetylgalactosaminyltransferase-like 6	ENSMUSG00000096914	1	0	1	0	0	0	0	0	0	chr8	-	57837408	57837187	0	0
Galntl6	e11.0	1107298	1107414	1.00297	0.941654	chr8:57774053-58911627	UDP-N-acetyl-alpha-D-galactosamine:polypeptide N-acetylgalactosaminyltransferase-like 6	ENSMUSG00000096914	1	0	1	0	0	0	0	0	0	chr8	-	57804330	57804214	0	0
Galntl6	e13.0	1116598	1116747	1.00239	0.949746	chr8:57774053-58911627	UDP-N-acetyl-alpha-D-galactosamine:polypeptide N-acetylgalactosaminyltransferase-like 6	ENSMUSG00000096914	1	0	0	0	0	0	0	0	0	chr8	-	57795030	57794881	0	1
Galntl6	e14.0	1134279	1137575	-1.01166	0.822388	chr8:57774053-58911627	UDP-N-acetyl-alpha-D-galactosamine:polypeptide N-acetylgalactosaminyltransferase-like 6	ENSMUSG00000096914	1	0	0	0	0	0	0	0	0	chr8	-	57777349	57774053	0	0
Crebzf	e1.0	1	1597	-1.07197	0.0977805	chr7:90442781-90448043	CREB/ATF bZIP transcription factor	ENSMUSG00000051451	0	0	1	0	0	0	0	0	0	chr7	+	90442781	90444377	0	1
Crebzf	e2.0	2645	5263	1.09006	0.0959501	chr7:90442781-90448043	CREB/ATF bZIP transcription factor	ENSMUSG00000051451	0	0	0	0	0	0	0	0	0	chr7	+	90445425	90448043	0	1
Dlg2	e1.0	1	263	1.09563	0.028823	chr7:91090786-92449246	discs large MAGUK scaffold protein 2	---	0	0	1	0	0	0	0	0	0	chr7	+	91090786	91091048	0	0
Dlg2	e2.0	358969	359131	-1.01491	0.762433	chr7:91090786-92449246	discs large MAGUK scaffold protein 2	---	0	0	1	0	0	0	0	0	0	chr7	+	91449754	91449916	0	0
Dlg2	e3.0	581706	582169	-1.0377	0.733376	chr7:91090786-92449246	discs large MAGUK scaffold protein 2	---	0	0	1	0	0	0	0	0	0	chr7	+	91672491	91672954	0	0
Dlg2	e5.0	642306	642359	1.01786	0.727406	chr7:91090786-92449246	discs large MAGUK scaffold protein 2	---	0	0	1	0	0	0	0	0	0	chr7	+	91733091	91733144	0	0
Dlg2	e6.0	719694	719744	1.01249	0.888589	chr7:91090786-92449246	discs large MAGUK scaffold protein 2	---	0	0	1	1	0	0	0	0	0	chr7	+	91810479	91810529	0	0
Dlg2	e7.0	781590	781715	1.05354	0.561196	chr7:91090786-92449246	discs large MAGUK scaffold protein 2	---	0	0	1	0	0	0	0	0	0	chr7	+	91872375	91872500	0	0
Dlg2	e8.0	809950	810119	-1.04473	0.269893	chr7:91090786-92449246	discs large MAGUK scaffold protein 2	---	0	0	1	0	0	0	0	0	0	chr7	+	91900735	91900904	0	0
Dlg2	e9.0	849214	849350	-1.12269	0.0502573	chr7:91090786-92449246	discs large MAGUK scaffold protein 2	---	0	0	1	0	0	0	0	0	0	chr7	+	91939999	91940135	0	0
Dlg2	e10.0	874811	874955	-1.13927	0.227944	chr7:91090786-92449246	discs large MAGUK scaffold protein 2	---	0	0	1	0	0	0	0	0	0	chr7	+	91965596	91965740	0	0
Dlg2	e11.0	877333	877471	1.00661	0.873941	chr7:91090786-92449246	discs large MAGUK scaffold protein 2	---	0	0	1	0	0	0	0	0	0	chr7	+	91968118	91968256	0	0
Dlg2	e12.0	906381	906536	1.02077	0.78653	chr7:91090786-92449246	discs large MAGUK scaffold protein 2	---	0	0	1	0	0	0	0	0	0	chr7	+	91997166	91997321	0	0
Dlg2	e13.0	950013	950081	-1.03253	0.220611	chr7:91090786-92449246	discs large MAGUK scaffold protein 2	---	1	0	1	0	0	0	0	0	0	chr7	+	92040798	92040866	0	0
Dlg2	e16.0	997777	997933	-1.05982	0.0230419	chr7:91090786-92449246	discs large MAGUK scaffold protein 2	---	1	0	1	0	0	0	0	0	0	chr7	+	92088562	92088718	0	0
Dlg2	e17.0	1035755	1035857	-1.05321	0.28818	chr7:91090786-92449246	discs large MAGUK scaffold protein 2	---	1	0	1	0	0	0	0	0	0	chr7	+	92126540	92126642	0	0
Dlg2	e18.0	1089897	1090267	-1.06758	0.857804	chr7:91090786-92449246	discs large MAGUK scaffold protein 2	---	0	0	1	0	0	0	0	0	0	chr7	+	92180682	92181052	0	0
Dlg2	e19.0	1144185	1144439	1.11101	0.59048	chr7:91090786-92449246	discs large MAGUK scaffold protein 2	---	0	0	1	0	0	0	0	0	0	chr7	+	92234970	92235224	0	0
Dlg2	e20.0	1195706	1195820	1.05576	0.0567675	chr7:91090786-92449246	discs large MAGUK scaffold protein 2	---	1	0	0	0	0	0	0	0	0	chr7	+	92286491	92286605	0	1
Dlg2	e21.0	1284769	1284945	-1.00339	0.914154	chr7:91090786-92449246	discs large MAGUK scaffold protein 2	---	1	0	0	0	0	0	0	0	0	chr7	+	92375554	92375730	0	1
Dlg2	e22.0	1296130	1296205	1.03229	0.48378	chr7:91090786-92449246	discs large MAGUK scaffold protein 2	---	1	0	0	0	0	0	0	0	0	chr7	+	92386915	92386990	0	1
Dlg2	e24.0	1327303	1327348	-1.00851	0.837003	chr7:91090786-92449246	discs large MAGUK scaffold protein 2	---	1	0	0	0	0	0	0	0	1	chr7	+	92418088	92418133	0	0
Dlg2	e25.0	1329847	1329888	-1.18303	0.420763	chr7:91090786-92449246	discs large MAGUK scaffold protein 2	---	1	0	0	0	0	1	0	0	1	chr7	+	92420632	92420673	0	0
Dlg2	e26.0	1336906	1336956	-1.04948	0.196609	chr7:91090786-92449246	discs large MAGUK scaffold protein 2	---	1	0	0	0	0	0	0	0	0	chr7	+	92427691	92427741	0	1
Dlg2	e27.0	1337772	1337873	-1.04506	0.225791	chr7:91090786-92449246	discs large MAGUK scaffold protein 2	---	1	0	0	0	0	0	0	0	0	chr7	+	92428557	92428658	0	1
Dlg2	e28.0	1340212	1340383	-1.08568	0.105399	chr7:91090786-92449246	discs large MAGUK scaffold protein 2	---	0	0	0	0	0	0	0	0	0	chr7	+	92430997	92431168	0	0
Dlg2	e29.0	1347180	1347289	1.05637	0.0962262	chr7:91090786-92449246	discs large MAGUK scaffold protein 2	---	1	0	0	0	0	0	0	0	0	chr7	+	92437965	92438074	0	1
Dlg2	e30.0	1351819	1351910	1.03888	0.498224	chr7:91090786-92449246	discs large MAGUK scaffold protein 2	---	1	0	0	0	0	0	0	0	0	chr7	+	92442604	92442695	0	1
Dlg2	e31.0	1353726	1358461	-1.04628	0.41838	chr7:91090786-92449246	discs large MAGUK scaffold protein 2	---	1	0	0	0	0	0	0	0	0	chr7	+	92444511	92449246	0	0
Nav2	e5.0	403028	403145	1.27443	0.478634	chr7:48959071-49610087	neuron navigator 2	---	1	0	1	0	0	1	0	0	0	chr7	+	49362098	49362215	0	0
Nav2	e7.0	413247	413299	1.15922	0.497644	chr7:48959071-49610087	neuron navigator 2	---	1	0	1	0	0	0	0	0	0	chr7	+	49372317	49372369	0	0
Nav2	e8.0	439013	439085	1.22559	0.503941	chr7:48959071-49610087	neuron navigator 2	---	1	0	1	0	0	0	0	0	0	chr7	+	49398083	49398155	0	0
Nav2	e12.0	461104	461270	1.47781	0.249953	chr7:48959071-49610087	neuron navigator 2	---	1	0	1	0	0	0	0	0	0	chr7	+	49420174	49420340	0	0
Nav2	e15.0	493329	494436	1.1552	0.25433	chr7:48959071-49610087	neuron navigator 2	---	1	0	1	0	0	0	0	0	0	chr7	+	49452399	49453506	0	0
Nav2	e16.0	499026	499138	1.25309	0.398588	chr7:48959071-49610087	neuron navigator 2	---	1	0	1	0	0	0	0	0	0	chr7	+	49458096	49458208	0	0
Nav2	e17.0	502842	502947	1.49866	0.166253	chr7:48959071-49610087	neuron navigator 2	---	1	0	1	0	0	0	0	0	0	chr7	+	49461912	49462017	0	0
Nav2	e18.0	505470	505859	1.10241	0.554956	chr7:48959071-49610087	neuron navigator 2	---	1	0	1	0	0	0	0	0	0	chr7	+	49464540	49464929	0	0
Nav2	e19.0	532299	532421	1.12779	0.591579	chr7:48959071-49610087	neuron navigator 2	---	1	0	1	0	0	0	0	0	0	chr7	+	49491369	49491491	0	0
Nav2	e20.0	576824	576962	-1.40454	0.267988	chr7:48959071-49610087	neuron navigator 2	---	1	0	1	0	0	0	0	0	0	chr7	+	49535894	49536032	0	0
Nav2	e21.0	586730	587021	1.03339	0.867785	chr7:48959071-49610087	neuron navigator 2	---	1	0	1	0	0	0	0	0	0	chr7	+	49545800	49546091	0	0
Nav2	e22.0	588769	589471	-1.07699	0.397273	chr7:48959071-49610087	neuron navigator 2	---	1	0	1	0	0	0	0	0	0	chr7	+	49547839	49548541	0	0
Nav2	e23.0	592527	592979	1.12575	0.524273	chr7:48959071-49610087	neuron navigator 2	---	1	0	1	0	0	0	0	0	0	chr7	+	49551597	49552049	0	0
Nav2	e24.0	593770	593835	1.07617	0.819833	chr7:48959071-49610087	neuron navigator 2	---	1	0	1	0	0	0	0	0	0	chr7	+	49552840	49552905	0	0
Nav2	e25.0	595145	595189	1.28473	0.174633	chr7:48959071-49610087	neuron navigator 2	---	1	0	1	0	0	0	0	0	0	chr7	+	49554215	49554259	0	0
Nav2	e27.0	597840	598000	1.10749	0.572878	chr7:48959071-49610087	neuron navigator 2	---	1	0	1	0	0	0	0	0	0	chr7	+	49556910	49557070	0	0
Nav2	e28.0	599638	599826	1.04668	0.836115	chr7:48959071-49610087	neuron navigator 2	---	1	0	1	0	0	0	0	0	0	chr7	+	49558708	49558896	0	0
Nav2	e29.0	605001	605053	1.52543	0.169723	chr7:48959071-49610087	neuron navigator 2	---	1	0	1	0	0	0	0	0	0	chr7	+	49564071	49564123	0	0
Nav2	e30.0	606015	606038	1.08207	0.524238	chr7:48959071-49610087	neuron navigator 2	---	1	0	1	0	0	0	0	0	0	chr7	+	49565085	49565108	1	0
Nav2	e31.0	606136	606210	1.03379	0.802519	chr7:48959071-49610087	neuron navigator 2	---	1	0	1	0	0	0	0	0	0	chr7	+	49565206	49565280	0	0
Nav2	e32.0	611622	611705	1.0227	0.907573	chr7:48959071-49610087	neuron navigator 2	---	1	0	1	0	0	0	0	0	0	chr7	+	49570692	49570775	0	0
Nav2	e33.0	612064	612175	-1.20756	0.180171	chr7:48959071-49610087	neuron navigator 2	---	1	0	1	0	0	0	0	0	0	chr7	+	49571134	49571245	0	0
Nav2	e34.0	613238	613389	-1.01805	0.933321	chr7:48959071-49610087	neuron navigator 2	---	1	0	1	0	0	0	0	0	0	chr7	+	49572308	49572459	0	0
Nav2	e35.0	616578	616750	-1.32347	0.100845	chr7:48959071-49610087	neuron navigator 2	---	1	0	0	0	0	0	0	0	0	chr7	+	49575648	49575820	0	0
Nav2	e36.0	623734	623887	1.04303	0.795657	chr7:48959071-49610087	neuron navigator 2	---	1	0	0	0	0	0	0	0	0	chr7	+	49582804	49582957	0	0
Nav2	e37.0	624980	625142	1.21856	0.190388	chr7:48959071-49610087	neuron navigator 2	---	1	0	0	0	0	0	0	0	0	chr7	+	49584050	49584212	0	0
Nav2	e38.0	626074	626173	1.18179	0.513811	chr7:48959071-49610087	neuron navigator 2	---	0	0	0	0	0	0	0	0	0	chr7	+	49585144	49585243	0	0
Nav2	e39.0	628637	628732	1.05147	0.772045	chr7:48959071-49610087	neuron navigator 2	---	1	0	0	0	0	0	0	0	0	chr7	+	49587707	49587802	0	0
Nav2	e40.0	630080	630248	-1.10787	0.201465	chr7:48959071-49610087	neuron navigator 2	---	1	0	0	0	0	0	0	0	0	chr7	+	49589150	49589318	0	0
Nav2	e41.0	635147	635382	-1.16898	0.297033	chr7:48959071-49610087	neuron navigator 2	---	1	0	0	0	0	0	0	0	0	chr7	+	49594217	49594452	0	0
Nav2	e42.0	638085	638239	-1.31618	0.061712	chr7:48959071-49610087	neuron navigator 2	---	1	0	0	0	0	0	0	0	0	chr7	+	49597155	49597309	0	0
Nav2	e43.0	638432	638503	-1.05408	0.721641	chr7:48959071-49610087	neuron navigator 2	---	1	0	0	0	0	0	0	0	0	chr7	+	49597502	49597573	0	0
Nav2	e44.0	639207	639403	1.12909	0.317441	chr7:48959071-49610087	neuron navigator 2	---	1	0	0	0	0	0	0	0	0	chr7	+	49598277	49598473	0	0
Nav2	e45.0	639694	639812	-1.31614	0.240534	chr7:48959071-49610087	neuron navigator 2	---	1	0	0	0	0	0	0	0	0	chr7	+	49598764	49598882	0	0
Nav2	e46.0	645355	645558	-1.47855	0.00596238	chr7:48959071-49610087	neuron navigator 2	---	1	0	0	0	0	0	0	0	0	chr7	+	49604425	49604628	0	0
Nav2	e47.0	647626	651017	1.00409	0.927423	chr7:48959071-49610087	neuron navigator 2	---	1	0	0	0	0	0	0	0	0	chr7	+	49606696	49610087	0	0
Shank1	e1.0	1	33	-1.72143	0.110689	chr7:44310264-44358353	SH3 and multiple ankyrin repeat domains 1	---	0	0	1	0	0	0	0	0	0	chr7	+	44310264	44310296	0	0
Shank1	e2.0	2401	2698	-1.06296	0.272906	chr7:44310264-44358353	SH3 and multiple ankyrin repeat domains 1	---	0	0	1	0	0	0	0	0	0	chr7	+	44312664	44312961	0	0
Shank1	e3.0	2856	3059	1.17093	0.0693633	chr7:44310264-44358353	SH3 and multiple ankyrin repeat domains 1	---	0	0	1	0	0	0	0	0	0	chr7	+	44313119	44313322	0	0
Shank1	e4.0	3489	3560	1.26712	0.00635952	chr7:44310264-44358353	SH3 and multiple ankyrin repeat domains 1	---	0	0	1	0	0	0	0	0	0	chr7	+	44313752	44313823	0	0
Shank1	e5.0	5770	5878	1.18294	0.0548356	chr7:44310264-44358353	SH3 and multiple ankyrin repeat domains 1	---	0	0	1	0	0	0	0	0	0	chr7	+	44316033	44316141	0	0
Shank1	e6.0	6081	6232	1.00074	0.989148	chr7:44310264-44358353	SH3 and multiple ankyrin repeat domains 1	---	0	0	1	0	0	0	0	0	0	chr7	+	44316344	44316495	0	0
Shank1	e7.0	8814	8981	1.10467	0.102733	chr7:44310264-44358353	SH3 and multiple ankyrin repeat domains 1	---	0	0	1	0	0	0	0	0	0	chr7	+	44319077	44319244	0	0
Shank1	e8.0	9380	9496	1.12897	0.254766	chr7:44310264-44358353	SH3 and multiple ankyrin repeat domains 1	---	0	0	1	0	0	0	0	0	0	chr7	+	44319643	44319759	0	0
Shank1	e9.0	15062	15139	1.16202	0.109924	chr7:44310264-44358353	SH3 and multiple ankyrin repeat domains 1	---	0	0	1	0	0	0	0	0	0	chr7	+	44325325	44325402	0	0
Shank1	e10.0	15375	15441	1.11904	0.0685045	chr7:44310264-44358353	SH3 and multiple ankyrin repeat domains 1	---	0	0	1	0	0	0	0	0	0	chr7	+	44325638	44325704	0	0
Shank1	e11.0	15693	16023	-1.11867	0.0866461	chr7:44310264-44358353	SH3 and multiple ankyrin repeat domains 1	---	0	0	1	0	0	0	0	0	0	chr7	+	44325956	44326286	0	0
Shank1	e12.0	16770	16963	1.0155	0.813949	chr7:44310264-44358353	SH3 and multiple ankyrin repeat domains 1	---	0	0	1	0	0	0	0	0	0	chr7	+	44327033	44327226	0	0
Shank1	e13.0	23029	23142	1.17627	0.108121	chr7:44310264-44358353	SH3 and multiple ankyrin repeat domains 1	---	0	0	1	0	0	0	0	0	0	chr7	+	44333292	44333405	0	0
Shank1	e14.0	23280	23355	1.08694	0.0756054	chr7:44310264-44358353	SH3 and multiple ankyrin repeat domains 1	---	0	0	1	0	0	0	0	0	0	chr7	+	44333543	44333618	0	0
Shank1	e15.0	23770	23796	-1.04997	0.328788	chr7:44310264-44358353	SH3 and multiple ankyrin repeat domains 1	---	0	0	1	0	0	0	0	0	0	chr7	+	44334033	44334059	1	0
Shank1	e16.0	31835	31917	1.06838	0.11073	chr7:44310264-44358353	SH3 and multiple ankyrin repeat domains 1	---	0	0	1	0	0	0	0	0	0	chr7	+	44342098	44342180	0	0
Shank1	e17.0	32157	32281	1.03433	0.508009	chr7:44310264-44358353	SH3 and multiple ankyrin repeat domains 1	---	0	0	1	0	0	0	0	0	0	chr7	+	44342420	44342544	0	1
Shank1	e18.0	32782	32917	1.19362	0.00755876	chr7:44310264-44358353	SH3 and multiple ankyrin repeat domains 1	---	0	0	1	0	0	0	0	0	0	chr7	+	44343045	44343180	0	1
Shank1	e19.0	33395	33475	1.29106	0.000609358	chr7:44310264-44358353	SH3 and multiple ankyrin repeat domains 1	---	0	0	1	0	0	0	0	0	0	chr7	+	44343658	44343738	0	1
Shank1	e20.0	34035	34058	1.40032	2.52817e-05	chr7:44310264-44358353	SH3 and multiple ankyrin repeat domains 1	---	0	0	1	0	0	1	0	0	0	chr7	+	44344298	44344321	1	0
Shank1	e21.0	34243	34311	1.34783	0.00207855	chr7:44310264-44358353	SH3 and multiple ankyrin repeat domains 1	---	0	0	1	0	0	0	0	0	0	chr7	+	44344506	44344574	0	1
Shank1	e22.0	34636	34754	1.1842	0.0246208	chr7:44310264-44358353	SH3 and multiple ankyrin repeat domains 1	---	0	0	1	0	0	0	0	0	0	chr7	+	44344899	44345017	0	1
Shank1	e23.0	40685	40781	1.11089	0.0895839	chr7:44310264-44358353	SH3 and multiple ankyrin repeat domains 1	---	0	0	0	0	0	0	0	0	0	chr7	+	44350948	44351044	0	2
Shank1	e24.0	41294	44381	-1.06353	0.00259031	chr7:44310264-44358353	SH3 and multiple ankyrin repeat domains 1	---	1	0	0	0	0	0	0	0	0	chr7	+	44351557	44354644	0	1
Shank1	e25.0	45855	46064	1.06066	0.571824	chr7:44310264-44358353	SH3 and multiple ankyrin repeat domains 1	---	1	0	0	0	0	0	0	0	0	chr7	+	44356118	44356327	0	0
Shank1	e26.0	46357	48090	1.00608	0.895544	chr7:44310264-44358353	SH3 and multiple ankyrin repeat domains 1	---	1	0	0	0	0	0	0	0	0	chr7	+	44356620	44358353	0	0
Nova2	e2.0	744	822	-1.09839	0.242566	chr7:18925343-18965319	NOVA alternative splicing regulator 2	ENSMUSG00000030411	0	0	0	0	0	0	0	0	0	chr7	+	18926086	18926164	0	0
Nova2	e4.0	16874	17017	1.00972	0.882538	chr7:18925343-18965319	NOVA alternative splicing regulator 2	ENSMUSG00000030411	0	0	0	0	0	0	0	0	0	chr7	+	18942216	18942359	0	0
Nova2	e5.0	25111	25277	-1.06004	0.311803	chr7:18925343-18965319	NOVA alternative splicing regulator 2	ENSMUSG00000030411	0	0	0	0	0	0	0	0	0	chr7	+	18950453	18950619	0	0
Nova2	e6.0	32194	33285	-1.27184	0.00944755	chr7:18925343-18965319	NOVA alternative splicing regulator 2	ENSMUSG00000030411	0	0	0	0	0	0	0	0	0	chr7	+	18957536	18958627	0	0
Nova2	e7.0	33590	36715	1.03234	0.063764	chr7:18925343-18965319	NOVA alternative splicing regulator 2	ENSMUSG00000030411	0	0	0	0	0	0	0	0	0	chr7	+	18958932	18962057	0	0
Nova2	e8.0	37073	39110	1.00767	0.754233	chr7:18925343-18965319	NOVA alternative splicing regulator 2	ENSMUSG00000030411	0	0	0	0	0	0	0	0	0	chr7	+	18962415	18964452	0	0
Nova2	e9.0	39219	39977	1.05387	0.515813	chr7:18925343-18965319	NOVA alternative splicing regulator 2	ENSMUSG00000030411	0	0	0	0	0	0	0	0	0	chr7	+	18964561	18965319	0	0
Usp35	e1.0	1	273	-1.2125	0.136354	chr7:97309406-97332109	ubiquitin specific peptidase 35	ENSMUSG00000035713	0	0	1	0	0	0	0	0	0	chr7	-	97332109	97331837	0	0
Usp35	e2.0	6050	6818	-1.29799	0.17534	chr7:97309406-97332109	ubiquitin specific peptidase 35	ENSMUSG00000035713	0	0	1	0	0	0	0	0	0	chr7	-	97326060	97325292	0	0
Usp35	e3.0	7770	7902	1.12505	0.239204	chr7:97309406-97332109	ubiquitin specific peptidase 35	ENSMUSG00000035713	0	0	1	0	0	0	0	0	0	chr7	-	97324340	97324208	0	1
Usp35	e5.0	9932	10061	-1.01389	0.917393	chr7:97309406-97332109	ubiquitin specific peptidase 35	ENSMUSG00000035713	0	0	1	0	0	0	0	0	0	chr7	-	97322178	97322049	0	1
Usp35	e6.0	10449	10550	-1.05383	0.615835	chr7:97309406-97332109	ubiquitin specific peptidase 35	ENSMUSG00000035713	0	0	1	0	0	0	0	0	0	chr7	-	97321661	97321560	0	1
Usp35	e7.0	11985	12143	-1.07215	0.441637	chr7:97309406-97332109	ubiquitin specific peptidase 35	ENSMUSG00000035713	0	0	1	0	0	0	0	0	0	chr7	-	97320125	97319967	0	1
Usp35	e11.0	17183	17376	1.10788	0.270631	chr7:97309406-97332109	ubiquitin specific peptidase 35	ENSMUSG00000035713	1	0	0	0	0	0	0	0	0	chr7	-	97314927	97314734	0	1
Usp35	e12.0	18518	18611	1.17647	0.397808	chr7:97309406-97332109	ubiquitin specific peptidase 35	ENSMUSG00000035713	1	0	0	0	0	0	0	0	0	chr7	-	97313592	97313499	0	1
Usp35	e13.0	18948	19054	-1.1464	0.432224	chr7:97309406-97332109	ubiquitin specific peptidase 35	ENSMUSG00000035713	1	0	0	0	0	0	0	0	0	chr7	-	97313162	97313056	0	1
Usp35	e14.0	19485	19858	-1.09319	0.184172	chr7:97309406-97332109	ubiquitin specific peptidase 35	ENSMUSG00000035713	1	0	0	0	0	0	0	0	0	chr7	-	97312625	97312252	0	1
Usp35	e15.0	20236	20757	1.00865	0.924483	chr7:97309406-97332109	ubiquitin specific peptidase 35	ENSMUSG00000035713	1	0	0	0	0	0	0	0	0	chr7	-	97311874	97311353	0	1
Usp35	e16.0	21614	22704	-1.00969	0.923913	chr7:97309406-97332109	ubiquitin specific peptidase 35	ENSMUSG00000035713	1	0	0	0	0	0	0	0	0	chr7	-	97310496	97309406	0	0
Chaserr // Chd2	e10.0	42803	42889	1.04105	0.885935	chr7:73426652-73558614	CHD2 adjacent suppressive regulatory RNA // chromodomain helicase DNA binding protein 2	ENSMUSG00000078671,ENSMUSG00000101970	1	0	0	0	0	0	0	0	0	chr7	-	73515812	73515726	0	0
Chaserr // Chd2	e11.0	44464	44525	1.01657	0.944062	chr7:73426652-73558614	CHD2 adjacent suppressive regulatory RNA // chromodomain helicase DNA binding protein 2	ENSMUSG00000078671,ENSMUSG00000101970	1	0	0	0	0	0	0	0	0	chr7	-	73514151	73514090	0	0
Chaserr // Chd2	e12.0	50702	50809	1.05475	0.887384	chr7:73426652-73558614	CHD2 adjacent suppressive regulatory RNA // chromodomain helicase DNA binding protein 2	ENSMUSG00000078671,ENSMUSG00000101970	1	0	0	0	0	1	0	0	0	chr7	-	73507913	73507806	0	0
Chaserr // Chd2	e13.0	53487	53627	1.0073	0.968535	chr7:73426652-73558614	CHD2 adjacent suppressive regulatory RNA // chromodomain helicase DNA binding protein 2	ENSMUSG00000078671,ENSMUSG00000101970	1	0	0	0	0	0	0	0	0	chr7	-	73505128	73504988	0	0
Chaserr // Chd2	e14.0	55101	55234	1.25783	0.203456	chr7:73426652-73558614	CHD2 adjacent suppressive regulatory RNA // chromodomain helicase DNA binding protein 2	ENSMUSG00000078671,ENSMUSG00000101970	1	0	0	0	0	0	0	0	0	chr7	-	73503514	73503381	0	0
Chaserr // Chd2	e15.0	56481	56706	1.23903	0.37137	chr7:73426652-73558614	CHD2 adjacent suppressive regulatory RNA // chromodomain helicase DNA binding protein 2	ENSMUSG00000078671,ENSMUSG00000101970	1	0	0	0	0	0	0	0	0	chr7	-	73502134	73501909	0	0
Chaserr // Chd2	e16.0	57580	57680	1.09005	0.587109	chr7:73426652-73558614	CHD2 adjacent suppressive regulatory RNA // chromodomain helicase DNA binding protein 2	ENSMUSG00000078671,ENSMUSG00000101970	1	0	0	0	0	0	0	0	0	chr7	-	73501035	73500935	0	0
Chaserr // Chd2	e17.0	58632	58676	-1.13468	0.375844	chr7:73426652-73558614	CHD2 adjacent suppressive regulatory RNA // chromodomain helicase DNA binding protein 2	ENSMUSG00000078671,ENSMUSG00000101970	1	0	0	0	0	0	0	0	0	chr7	-	73499983	73499939	0	0
Chaserr // Chd2	e18.0	58843	59021	1.04282	0.788617	chr7:73426652-73558614	CHD2 adjacent suppressive regulatory RNA // chromodomain helicase DNA binding protein 2	ENSMUSG00000078671,ENSMUSG00000101970	1	0	0	0	0	0	0	0	0	chr7	-	73499772	73499594	0	0
Chaserr // Chd2	e19.0	60784	60908	1.04327	0.785131	chr7:73426652-73558614	CHD2 adjacent suppressive regulatory RNA // chromodomain helicase DNA binding protein 2	ENSMUSG00000078671,ENSMUSG00000101970	1	0	0	0	0	0	0	0	0	chr7	-	73497831	73497707	0	0
Chaserr // Chd2	e20.0	64974	65190	1.17228	0.0729345	chr7:73426652-73558614	CHD2 adjacent suppressive regulatory RNA // chromodomain helicase DNA binding protein 2	ENSMUSG00000078671,ENSMUSG00000101970	1	0	0	0	0	0	0	0	0	chr7	-	73493641	73493425	0	0
Chaserr // Chd2	e2.0	2695	2760	-1.26465	0.162258	chr7:73426652-73558614	CHD2 adjacent suppressive regulatory RNA // chromodomain helicase DNA binding protein 2	ENSMUSG00000078671,ENSMUSG00000101970	1	0	1	0	0	0	0	0	0	chr7	-	73555920	73555855	0	0
Chaserr // Chd2	e21.0	67191	67280	-1.30248	0.104431	chr7:73426652-73558614	CHD2 adjacent suppressive regulatory RNA // chromodomain helicase DNA binding protein 2	ENSMUSG00000078671,ENSMUSG00000101970	1	0	0	0	0	0	0	0	0	chr7	-	73491424	73491335	0	0
Chaserr // Chd2	e22.0	67946	68136	-1.05543	0.703983	chr7:73426652-73558614	CHD2 adjacent suppressive regulatory RNA // chromodomain helicase DNA binding protein 2	ENSMUSG00000078671,ENSMUSG00000101970	1	0	0	0	0	0	0	0	0	chr7	-	73490669	73490479	0	0
Chaserr // Chd2	e23.0	74018	74206	1.01375	0.940084	chr7:73426652-73558614	CHD2 adjacent suppressive regulatory RNA // chromodomain helicase DNA binding protein 2	ENSMUSG00000078671,ENSMUSG00000101970	1	0	0	0	0	0	0	0	0	chr7	-	73484597	73484409	0	0
Chaserr // Chd2	e24.0	77492	77654	1.05566	0.831116	chr7:73426652-73558614	CHD2 adjacent suppressive regulatory RNA // chromodomain helicase DNA binding protein 2	ENSMUSG00000078671,ENSMUSG00000101970	1	0	0	0	0	0	0	0	0	chr7	-	73481123	73480961	0	0
Chaserr // Chd2	e25.0	78062	78214	1.02486	0.900815	chr7:73426652-73558614	CHD2 adjacent suppressive regulatory RNA // chromodomain helicase DNA binding protein 2	ENSMUSG00000078671,ENSMUSG00000101970	1	0	0	0	0	0	0	0	0	chr7	-	73480553	73480401	0	0
Chaserr // Chd2	e26.0	79885	79956	-1.12403	0.516696	chr7:73426652-73558614	CHD2 adjacent suppressive regulatory RNA // chromodomain helicase DNA binding protein 2	ENSMUSG00000078671,ENSMUSG00000101970	1	0	0	0	0	0	0	0	0	chr7	-	73478730	73478659	0	0
Chaserr // Chd2	e27.0	83122	83271	-1.02929	0.822147	chr7:73426652-73558614	CHD2 adjacent suppressive regulatory RNA // chromodomain helicase DNA binding protein 2	ENSMUSG00000078671,ENSMUSG00000101970	1	0	0	0	0	0	0	0	0	chr7	-	73475493	73475344	0	0
Chaserr // Chd2	e28.0	83961	84109	-1.02144	0.849347	chr7:73426652-73558614	CHD2 adjacent suppressive regulatory RNA // chromodomain helicase DNA binding protein 2	ENSMUSG00000078671,ENSMUSG00000101970	1	0	0	0	0	0	0	0	0	chr7	-	73474654	73474506	0	0
Chaserr // Chd2	e29.0	85507	85603	1.11884	0.232732	chr7:73426652-73558614	CHD2 adjacent suppressive regulatory RNA // chromodomain helicase DNA binding protein 2	ENSMUSG00000078671,ENSMUSG00000101970	1	0	0	0	0	0	0	0	0	chr7	-	73473108	73473012	0	0
Chaserr // Chd2	e30.0	86726	86818	1.07606	0.547106	chr7:73426652-73558614	CHD2 adjacent suppressive regulatory RNA // chromodomain helicase DNA binding protein 2	ENSMUSG00000078671,ENSMUSG00000101970	1	0	0	0	0	0	0	0	0	chr7	-	73471889	73471797	0	0
Chaserr // Chd2	e3.0	3282	3360	-1.19806	0.393209	chr7:73426652-73558614	CHD2 adjacent suppressive regulatory RNA // chromodomain helicase DNA binding protein 2	ENSMUSG00000078671,ENSMUSG00000101970	1	0	1	0	0	0	0	0	0	chr7	-	73555333	73555255	0	0
Chaserr // Chd2	e31.0	88887	89057	-1.04413	0.843552	chr7:73426652-73558614	CHD2 adjacent suppressive regulatory RNA // chromodomain helicase DNA binding protein 2	ENSMUSG00000078671,ENSMUSG00000101970	1	0	0	0	0	0	0	0	0	chr7	-	73469728	73469558	0	0
Chaserr // Chd2	e32.0	89984	90159	1.21374	0.0959016	chr7:73426652-73558614	CHD2 adjacent suppressive regulatory RNA // chromodomain helicase DNA binding protein 2	ENSMUSG00000078671,ENSMUSG00000101970	1	0	0	0	0	0	0	0	0	chr7	-	73468631	73468456	0	0
Chaserr // Chd2	e33.0	94226	94267	1.12758	0.316171	chr7:73426652-73558614	CHD2 adjacent suppressive regulatory RNA // chromodomain helicase DNA binding protein 2	ENSMUSG00000078671,ENSMUSG00000101970	1	0	0	0	0	0	0	0	0	chr7	-	73464389	73464348	0	0
Chaserr // Chd2	e34.0	94840	94979	1.0451	0.82111	chr7:73426652-73558614	CHD2 adjacent suppressive regulatory RNA // chromodomain helicase DNA binding protein 2	ENSMUSG00000078671,ENSMUSG00000101970	1	0	0	0	0	0	0	0	0	chr7	-	73463775	73463636	0	0
Chaserr // Chd2	e36.0	102703	102841	-1.10222	0.481438	chr7:73426652-73558614	CHD2 adjacent suppressive regulatory RNA // chromodomain helicase DNA binding protein 2	ENSMUSG00000078671,ENSMUSG00000101970	1	0	0	0	0	0	0	0	0	chr7	-	73455912	73455774	0	0
Chaserr // Chd2	e37.0	102974	103124	-1.12675	0.143932	chr7:73426652-73558614	CHD2 adjacent suppressive regulatory RNA // chromodomain helicase DNA binding protein 2	ENSMUSG00000078671,ENSMUSG00000101970	1	0	0	0	0	0	0	0	0	chr7	-	73455641	73455491	0	0
Chaserr // Chd2	e38.0	104164	104286	-1.0365	0.859602	chr7:73426652-73558614	CHD2 adjacent suppressive regulatory RNA // chromodomain helicase DNA binding protein 2	ENSMUSG00000078671,ENSMUSG00000101970	1	0	0	0	0	0	0	0	0	chr7	-	73454451	73454329	0	0
Chaserr // Chd2	e39.0	105388	105516	-1.00015	0.999173	chr7:73426652-73558614	CHD2 adjacent suppressive regulatory RNA // chromodomain helicase DNA binding protein 2	ENSMUSG00000078671,ENSMUSG00000101970	1	0	0	0	0	0	0	0	0	chr7	-	73453227	73453099	0	0
Chaserr // Chd2	e40.0	106776	106916	1.26986	0.158873	chr7:73426652-73558614	CHD2 adjacent suppressive regulatory RNA // chromodomain helicase DNA binding protein 2	ENSMUSG00000078671,ENSMUSG00000101970	1	0	0	0	0	0	0	0	0	chr7	-	73451839	73451699	0	0
Chaserr // Chd2	e4.0	8963	9018	-1.01768	0.924453	chr7:73426652-73558614	CHD2 adjacent suppressive regulatory RNA // chromodomain helicase DNA binding protein 2	ENSMUSG00000078671,ENSMUSG00000101970	1	0	1	0	0	0	0	0	0	chr7	-	73549652	73549597	0	0
Chaserr // Chd2	e41.0	109324	109458	1.16292	0.373174	chr7:73426652-73558614	CHD2 adjacent suppressive regulatory RNA // chromodomain helicase DNA binding protein 2	ENSMUSG00000078671,ENSMUSG00000101970	1	0	0	0	0	0	0	0	0	chr7	-	73449291	73449157	0	0
Chaserr // Chd2	e42.0	111302	111480	-1.04647	0.677337	chr7:73426652-73558614	CHD2 adjacent suppressive regulatory RNA // chromodomain helicase DNA binding protein 2	ENSMUSG00000078671,ENSMUSG00000101970	1	0	0	0	0	0	0	0	0	chr7	-	73447313	73447135	0	0
Chaserr // Chd2	e43.0	114281	114380	-1.08554	0.631229	chr7:73426652-73558614	CHD2 adjacent suppressive regulatory RNA // chromodomain helicase DNA binding protein 2	ENSMUSG00000078671,ENSMUSG00000101970	1	0	0	0	0	0	0	0	0	chr7	-	73444334	73444235	0	0
Chaserr // Chd2	e44.0	116816	117029	-1.0663	0.712355	chr7:73426652-73558614	CHD2 adjacent suppressive regulatory RNA // chromodomain helicase DNA binding protein 2	ENSMUSG00000078671,ENSMUSG00000101970	1	0	0	0	0	0	0	0	0	chr7	-	73441799	73441586	0	0
Chaserr // Chd2	e45.0	122637	122880	1.05488	0.584694	chr7:73426652-73558614	CHD2 adjacent suppressive regulatory RNA // chromodomain helicase DNA binding protein 2	ENSMUSG00000078671,ENSMUSG00000101970	1	0	0	0	0	0	0	0	0	chr7	-	73435978	73435735	0	0
Chaserr // Chd2	e46.0	128615	131963	-1.04399	0.216538	chr7:73426652-73558614	CHD2 adjacent suppressive regulatory RNA // chromodomain helicase DNA binding protein 2	ENSMUSG00000078671,ENSMUSG00000101970	1	0	0	0	0	0	0	0	0	chr7	-	73430000	73426652	0	0
Chaserr // Chd2	e6.0	14233	14574	1.09032	0.598119	chr7:73426652-73558614	CHD2 adjacent suppressive regulatory RNA // chromodomain helicase DNA binding protein 2	ENSMUSG00000078671,ENSMUSG00000101970	1	0	0	0	0	0	0	0	0	chr7	-	73544382	73544041	0	0
Chaserr // Chd2	e7.0	16867	17369	1.1219	0.391359	chr7:73426652-73558614	CHD2 adjacent suppressive regulatory RNA // chromodomain helicase DNA binding protein 2	ENSMUSG00000078671,ENSMUSG00000101970	1	0	0	0	0	0	0	0	0	chr7	-	73541748	73541246	0	0
Chaserr // Chd2	e8.0	17711	17843	-1.1215	0.530399	chr7:73426652-73558614	CHD2 adjacent suppressive regulatory RNA // chromodomain helicase DNA binding protein 2	ENSMUSG00000078671,ENSMUSG00000101970	0	0	0	0	0	0	0	0	0	chr7	-	73540904	73540772	0	1
Chaserr // Chd2	e9.0	38907	39138	1.06069	0.404744	chr7:73426652-73558614	CHD2 adjacent suppressive regulatory RNA // chromodomain helicase DNA binding protein 2	ENSMUSG00000078671,ENSMUSG00000101970	1	0	0	0	0	0	0	0	0	chr7	-	73519708	73519477	0	0
Polr3e	e2.0	5157	5226	-1.13533	0.455115	chr7:120917743-120947435	polymerase (RNA) III (DNA directed) polypeptide E	---	0	0	0	0	0	0	0	0	0	chr7	+	120922899	120922968	0	1
Polr3e	e3.0	6480	6530	1.1519	0.221583	chr7:120917743-120947435	polymerase (RNA) III (DNA directed) polypeptide E	---	0	0	0	0	0	0	0	0	0	chr7	+	120924222	120924272	0	1
Polr3e	e4.0	9202	9279	1.1649	0.0937226	chr7:120917743-120947435	polymerase (RNA) III (DNA directed) polypeptide E	---	0	0	0	0	0	1	0	0	0	chr7	+	120926944	120927021	0	1
Polr3e	e5.0	10146	10261	-1.00717	0.79753	chr7:120917743-120947435	polymerase (RNA) III (DNA directed) polypeptide E	---	0	0	0	0	0	0	0	0	0	chr7	+	120927888	120928003	0	1
Polr3e	e6.0	10686	10768	-1.08488	0.0619519	chr7:120917743-120947435	polymerase (RNA) III (DNA directed) polypeptide E	---	0	0	0	0	0	0	0	0	0	chr7	+	120928428	120928510	0	2
Polr3e	e7.0	13137	13142	-1.00852	0.905582	chr7:120917743-120947435	polymerase (RNA) III (DNA directed) polypeptide E	---	0	0	0	0	0	0	0	0	0	chr7	+	120930879	120930884	1	1
Polr3e	e7.0	13143	13244	-1.08275	0.364817	chr7:120917743-120947435	polymerase (RNA) III (DNA directed) polypeptide E	---	0	0	0	0	0	0	0	0	0	chr7	+	120930885	120930986	0	2
Polr3e	e8.0	13519	13568	-1.05296	0.562636	chr7:120917743-120947435	polymerase (RNA) III (DNA directed) polypeptide E	---	0	0	0	0	0	0	0	0	0	chr7	+	120931261	120931310	0	1
Polr3e	e9.0	14392	14511	1.05273	0.409724	chr7:120917743-120947435	polymerase (RNA) III (DNA directed) polypeptide E	---	0	0	0	0	0	0	0	0	0	chr7	+	120932134	120932253	0	1
Polr3e	e10.0	15565	15650	1.00114	0.99286	chr7:120917743-120947435	polymerase (RNA) III (DNA directed) polypeptide E	---	0	0	0	0	0	0	0	0	0	chr7	+	120933307	120933392	0	1
Polr3e	e11.0	15944	15988	-1.0996	0.36463	chr7:120917743-120947435	polymerase (RNA) III (DNA directed) polypeptide E	---	0	0	0	0	0	0	0	0	0	chr7	+	120933686	120933730	0	1
Polr3e	e12.0	16091	16182	-1.01069	0.940483	chr7:120917743-120947435	polymerase (RNA) III (DNA directed) polypeptide E	---	0	0	0	0	0	0	0	0	0	chr7	+	120933833	120933924	0	1
Polr3e	e13.0	17031	17151	1.1039	0.264549	chr7:120917743-120947435	polymerase (RNA) III (DNA directed) polypeptide E	---	0	0	0	0	0	0	0	0	0	chr7	+	120934773	120934893	0	1
Polr3e	e14.0	19861	19942	1.02708	0.624778	chr7:120917743-120947435	polymerase (RNA) III (DNA directed) polypeptide E	---	0	0	0	0	0	0	0	0	0	chr7	+	120937603	120937684	0	1
Polr3e	e15.0	21254	21313	-1.00131	0.987158	chr7:120917743-120947435	polymerase (RNA) III (DNA directed) polypeptide E	---	0	0	0	1	0	0	0	0	0	chr7	+	120938996	120939055	0	1
Polr3e	e16.0	21397	21554	1.02265	0.707379	chr7:120917743-120947435	polymerase (RNA) III (DNA directed) polypeptide E	---	0	0	0	0	0	0	0	0	0	chr7	+	120939139	120939296	0	1
Polr3e	e17.0	22007	22068	1.08775	0.218637	chr7:120917743-120947435	polymerase (RNA) III (DNA directed) polypeptide E	---	0	0	0	0	0	0	0	0	0	chr7	+	120939749	120939810	0	1
Polr3e	e18.0	22560	23083	-1.02689	0.630627	chr7:120917743-120947435	polymerase (RNA) III (DNA directed) polypeptide E	---	0	0	0	0	0	0	0	0	0	chr7	+	120940302	120940825	0	1
Polr3e	e19.0	24748	24825	-1.11873	0.26355	chr7:120917743-120947435	polymerase (RNA) III (DNA directed) polypeptide E	---	0	0	0	0	0	0	0	0	0	chr7	+	120942490	120942567	0	2
Polr3e	e20.0	26805	26930	1.01846	0.842993	chr7:120917743-120947435	polymerase (RNA) III (DNA directed) polypeptide E	---	0	0	0	0	0	0	0	0	0	chr7	+	120944547	120944672	0	2
Polr3e	e21.0	27734	28553	1.02841	0.560367	chr7:120917743-120947435	polymerase (RNA) III (DNA directed) polypeptide E	---	0	0	0	0	0	0	0	0	0	chr7	+	120945476	120946295	0	0
Rbbp6	e1.0	1	564	-1.01852	0.815912	chr7:122970564-123005338	retinoblastoma binding protein 6, ubiquitin ligase	---	0	0	0	0	0	0	0	0	0	chr7	+	122970564	122971127	0	0
Rbbp6	e2.0	5373	5472	1.14853	0.0936319	chr7:122970564-123005338	retinoblastoma binding protein 6, ubiquitin ligase	---	0	0	0	0	0	0	0	0	0	chr7	+	122975936	122976035	0	0
Rbbp6	e3.0	8013	8048	1.08563	0.393481	chr7:122970564-123005338	retinoblastoma binding protein 6, ubiquitin ligase	---	0	0	0	0	0	0	0	0	0	chr7	+	122978576	122978611	0	0
Rbbp6	e3.0	8049	9971	-1.00635	0.962675	chr7:122970564-123005338	retinoblastoma binding protein 6, ubiquitin ligase	---	0	0	0	0	0	0	0	0	0	chr7	+	122978612	122980534	0	0
Rbbp6	e5.0	12400	12444	-1.23444	0.354521	chr7:122970564-123005338	retinoblastoma binding protein 6, ubiquitin ligase	---	1	0	0	0	0	0	0	0	0	chr7	+	122982963	122983007	0	0
Rbbp6	e6.0	14430	14518	-1.13927	0.40732	chr7:122970564-123005338	retinoblastoma binding protein 6, ubiquitin ligase	---	1	0	0	0	0	0	0	0	0	chr7	+	122984993	122985081	0	0
Rbbp6	e7.0	14638	14737	-1.05364	0.751361	chr7:122970564-123005338	retinoblastoma binding protein 6, ubiquitin ligase	---	1	0	0	0	0	0	0	0	0	chr7	+	122985201	122985300	0	0
Rbbp6	e8.0	15097	15236	-1.17607	0.394677	chr7:122970564-123005338	retinoblastoma binding protein 6, ubiquitin ligase	---	1	0	0	0	0	0	0	0	0	chr7	+	122985660	122985799	0	0
Rbbp6	e9.0	18039	18211	1.0092	0.972247	chr7:122970564-123005338	retinoblastoma binding protein 6, ubiquitin ligase	---	1	0	0	0	0	0	0	0	0	chr7	+	122988602	122988774	0	0
Rbbp6	e10.0	19267	19370	-1.02325	0.899668	chr7:122970564-123005338	retinoblastoma binding protein 6, ubiquitin ligase	---	1	0	0	0	0	0	0	0	0	chr7	+	122989830	122989933	0	0
Rbbp6	e11.0	19482	19819	-1.1138	0.65912	chr7:122970564-123005338	retinoblastoma binding protein 6, ubiquitin ligase	---	1	0	0	0	0	0	0	0	0	chr7	+	122990045	122990382	0	0
Rbbp6	e12.0	21406	21502	-1.31812	0.212683	chr7:122970564-123005338	retinoblastoma binding protein 6, ubiquitin ligase	---	1	0	0	0	0	0	0	0	0	chr7	+	122991969	122992065	0	0
Rbbp6	e13.0	21661	21739	-1.34176	0.201671	chr7:122970564-123005338	retinoblastoma binding protein 6, ubiquitin ligase	---	1	0	0	0	0	0	0	0	0	chr7	+	122992224	122992302	0	0
Rbbp6	e14.0	21837	21891	-1.0715	0.740247	chr7:122970564-123005338	retinoblastoma binding protein 6, ubiquitin ligase	---	1	0	0	0	0	0	0	0	0	chr7	+	122992400	122992454	0	0
Rbbp6	e15.0	24107	24175	1.17184	0.587178	chr7:122970564-123005338	retinoblastoma binding protein 6, ubiquitin ligase	---	1	0	0	0	0	0	0	0	0	chr7	+	122994670	122994738	0	0
Rbbp6	e16.0	26380	26742	-1.06276	0.651439	chr7:122970564-123005338	retinoblastoma binding protein 6, ubiquitin ligase	---	1	0	0	0	0	0	0	0	0	chr7	+	122996943	122997305	0	0
Rbbp6	e17.0	27033	27134	1.25123	0.349429	chr7:122970564-123005338	retinoblastoma binding protein 6, ubiquitin ligase	---	1	0	0	0	0	1	0	0	0	chr7	+	122997596	122997697	0	0
Rbbp6	e18.0	27962	31988	1.05325	0.727623	chr7:122970564-123005338	retinoblastoma binding protein 6, ubiquitin ligase	---	0	0	0	0	0	0	0	0	0	chr7	+	122998525	123002551	0	0
Lrrc27	e1.0	1	279	-1.12445	0.159898	chr7:139212988-139242971	leucine rich repeat containing 27	---	0	0	0	0	0	0	0	0	0	chr7	+	139212988	139213266	0	0
Lrrc27	e2.0	1262	1418	-1.34238	0.524561	chr7:139212988-139242971	leucine rich repeat containing 27	---	0	0	0	1	0	0	0	0	0	chr7	+	139214249	139214405	0	0
Lrrc27	e3.0	1688	1972	-1.00715	0.830528	chr7:139212988-139242971	leucine rich repeat containing 27	---	0	0	1	0	0	0	0	0	0	chr7	+	139214675	139214959	0	1
Lrrc27	e4.0	5241	5371	-1.05719	0.467363	chr7:139212988-139242971	leucine rich repeat containing 27	---	0	0	1	0	0	0	0	0	0	chr7	+	139218228	139218358	0	1
Lrrc27	e5.0	8407	8465	-1.0973	0.315568	chr7:139212988-139242971	leucine rich repeat containing 27	---	0	0	1	0	0	0	0	0	0	chr7	+	139221394	139221452	0	1
Lrrc27	e6.0	10602	10754	1.0408	0.45238	chr7:139212988-139242971	leucine rich repeat containing 27	---	0	0	1	0	0	0	0	0	0	chr7	+	139223589	139223741	0	1
Lrrc27	e7.0	13014	13374	1.00397	0.879164	chr7:139212988-139242971	leucine rich repeat containing 27	---	0	0	1	0	0	0	0	0	0	chr7	+	139226001	139226361	0	1
Lrrc27	e8.0	14980	15079	1.09217	0.0439996	chr7:139212988-139242971	leucine rich repeat containing 27	---	0	0	0	0	0	0	0	0	0	chr7	+	139227967	139228066	0	1
Lrrc27	e9.0	15657	16023	-1.00802	0.916372	chr7:139212988-139242971	leucine rich repeat containing 27	---	1	0	0	0	0	0	0	0	0	chr7	+	139228644	139229010	0	0
Lrrc27	e10.0	17216	17309	1.03796	0.80423	chr7:139212988-139242971	leucine rich repeat containing 27	---	1	0	1	0	0	0	0	0	0	chr7	+	139230203	139230296	0	0
Lrrc27	e13.0	23883	24001	1.03443	0.883405	chr7:139212988-139242971	leucine rich repeat containing 27	---	1	0	0	0	0	0	0	0	0	chr7	+	139236870	139236988	0	1
Lrrc27	e14.0	25589	25712	-1.40744	0.246182	chr7:139212988-139242971	leucine rich repeat containing 27	---	1	0	0	0	0	0	0	0	0	chr7	+	139238576	139238699	0	1
Lrrc27	e15.0	29633	29984	1.06723	0.795735	chr7:139212988-139242971	leucine rich repeat containing 27	---	1	0	0	0	0	0	0	0	0	chr7	+	139242620	139242971	0	0
Dmxl2	e1.0	1	278	-1.03218	0.866821	chr9:54365158-54501628	Dmx-like 2	---	0	0	1	0	0	0	0	0	0	chr9	-	54501628	54501351	0	0
Dmxl2	e2.0	21164	21289	1.08667	0.503188	chr9:54365158-54501628	Dmx-like 2	---	0	0	1	0	0	1	0	0	0	chr9	-	54480465	54480340	0	0
Dmxl2	e3.0	24101	24172	1.1184	0.281409	chr9:54365158-54501628	Dmx-like 2	---	0	0	1	0	0	0	0	0	0	chr9	-	54477528	54477457	0	0
Dmxl2	e5.0	27714	27792	1.14282	0.139683	chr9:54365158-54501628	Dmx-like 2	---	0	0	1	0	0	0	0	0	0	chr9	-	54473915	54473837	0	0
Dmxl2	e6.0	28606	28741	-1.02719	0.74651	chr9:54365158-54501628	Dmx-like 2	---	0	0	1	0	0	0	0	0	0	chr9	-	54473023	54472888	0	0
Dmxl2	e7.0	29371	29437	1.08758	0.588468	chr9:54365158-54501628	Dmx-like 2	---	1	0	1	0	0	0	0	0	0	chr9	-	54472258	54472192	0	0
Dmxl2	e8.0	40512	40690	1.01422	0.871514	chr9:54365158-54501628	Dmx-like 2	---	1	0	1	0	0	0	0	0	0	chr9	-	54461117	54460939	0	0
Dmxl2	e9.0	42592	42775	1.12025	0.427219	chr9:54365158-54501628	Dmx-like 2	---	1	0	1	0	0	0	0	0	0	chr9	-	54459037	54458854	0	0
Dmxl2	e10.0	43831	43995	1.1171	0.296316	chr9:54365158-54501628	Dmx-like 2	---	0	0	0	0	0	0	0	0	0	chr9	-	54457798	54457634	0	0
Dmxl2	e10.0	43996	44005	1.02268	0.877418	chr9:54365158-54501628	Dmx-like 2	---	0	0	0	0	0	0	0	0	0	chr9	-	54457633	54457624	1	0
Dmxl2	e11.0	49788	50027	1.04947	0.753968	chr9:54365158-54501628	Dmx-like 2	---	1	0	1	1	0	0	0	0	0	chr9	-	54451841	54451602	0	0
Dmxl2	e12.0	50561	50627	1.184	0.302955	chr9:54365158-54501628	Dmx-like 2	---	0	0	0	0	0	0	0	0	0	chr9	-	54451068	54451002	0	0
Dmxl2	e12.0	50628	50832	1.02633	0.847493	chr9:54365158-54501628	Dmx-like 2	---	0	0	0	0	0	0	0	0	0	chr9	-	54451001	54450797	0	0
Dmxl2	e13.0	54564	55257	1.06181	0.296223	chr9:54365158-54501628	Dmx-like 2	---	1	0	1	0	0	0	0	0	0	chr9	-	54447065	54446372	0	0
Dmxl2	e14.0	56125	56246	1.11659	0.530436	chr9:54365158-54501628	Dmx-like 2	---	1	0	1	0	0	0	0	0	0	chr9	-	54445504	54445383	0	0
Dmxl2	e15.0	73506	73595	1.10775	0.358291	chr9:54365158-54501628	Dmx-like 2	---	1	0	1	0	0	0	0	0	0	chr9	-	54428123	54428034	0	0
Dmxl2	e16.0	75124	75247	1.18678	0.264031	chr9:54365158-54501628	Dmx-like 2	---	1	0	1	0	0	0	0	0	0	chr9	-	54426505	54426382	0	0
Dmxl2	e17.0	78280	78399	1.00194	0.990275	chr9:54365158-54501628	Dmx-like 2	---	1	0	1	0	0	0	0	0	0	chr9	-	54423349	54423230	0	0
Dmxl2	e18.0	81657	81884	-1.02211	0.833626	chr9:54365158-54501628	Dmx-like 2	---	1	0	1	0	0	0	0	0	0	chr9	-	54419972	54419745	0	0
Dmxl2	e19.0	84526	86199	1.02293	0.549496	chr9:54365158-54501628	Dmx-like 2	---	1	0	1	0	0	0	0	0	0	chr9	-	54417103	54415430	0	0
Dmxl2	e20.0	89919	90029	-1.00747	0.919026	chr9:54365158-54501628	Dmx-like 2	---	1	0	1	0	0	0	0	0	0	chr9	-	54411710	54411600	0	0
Dmxl2	e21.0	92309	92478	-1.01419	0.799991	chr9:54365158-54501628	Dmx-like 2	---	1	0	1	0	0	0	0	0	0	chr9	-	54409320	54409151	0	0
Dmxl2	e22.0	94935	95032	-1.01565	0.890406	chr9:54365158-54501628	Dmx-like 2	---	1	0	1	0	0	0	0	0	0	chr9	-	54406694	54406597	0	0
Dmxl2	e23.0	95716	95881	-1.15557	0.328513	chr9:54365158-54501628	Dmx-like 2	---	1	0	1	0	0	0	0	0	0	chr9	-	54405913	54405748	0	0
Dmxl2	e24.0	97408	97672	-1.01463	0.884543	chr9:54365158-54501628	Dmx-like 2	---	1	0	1	0	0	0	0	0	0	chr9	-	54404221	54403957	0	0
Dmxl2	e25.0	99643	100712	-1.01328	0.484547	chr9:54365158-54501628	Dmx-like 2	---	1	0	1	0	0	0	0	0	0	chr9	-	54401986	54400917	0	0
Dmxl2	e26.0	101496	101687	1.01977	0.655434	chr9:54365158-54501628	Dmx-like 2	---	1	0	1	0	0	0	0	0	0	chr9	-	54400133	54399942	0	0
Dmxl2	e27.0	103506	103582	-1.09381	0.307291	chr9:54365158-54501628	Dmx-like 2	---	1	0	1	0	0	0	0	0	0	chr9	-	54398123	54398047	0	0
Dmxl2	e28.0	105259	105389	-1.05314	0.366714	chr9:54365158-54501628	Dmx-like 2	---	1	0	1	0	0	0	0	0	0	chr9	-	54396370	54396240	0	0
Dmxl2	e29.0	107753	108001	1.00059	0.993919	chr9:54365158-54501628	Dmx-like 2	---	1	0	1	0	0	0	0	0	0	chr9	-	54393876	54393628	0	0
Dmxl2	e30.0	114038	114216	1.10777	0.273077	chr9:54365158-54501628	Dmx-like 2	---	1	0	1	0	0	0	0	0	0	chr9	-	54387591	54387413	0	0
Dmxl2	e31.0	117842	117972	-1.17981	0.140758	chr9:54365158-54501628	Dmx-like 2	---	1	0	1	0	0	0	0	0	0	chr9	-	54383787	54383657	0	0
Dmxl2	e32.0	118908	118993	-1.22495	0.224884	chr9:54365158-54501628	Dmx-like 2	---	1	0	1	0	0	0	0	0	0	chr9	-	54382721	54382636	0	0
Dmxl2	e33.0	119575	119776	1.04338	0.39396	chr9:54365158-54501628	Dmx-like 2	---	1	0	1	0	0	0	0	0	0	chr9	-	54382054	54381853	0	0
Dmxl2	e34.0	120604	120721	1.02681	0.580151	chr9:54365158-54501628	Dmx-like 2	---	1	0	1	0	0	0	0	0	0	chr9	-	54381025	54380908	0	0
Dmxl2	e36.0	122626	122712	-1.02215	0.770574	chr9:54365158-54501628	Dmx-like 2	---	1	0	1	0	0	0	0	0	0	chr9	-	54379003	54378917	0	0
Dmxl2	e37.0	122794	122915	1.01303	0.873537	chr9:54365158-54501628	Dmx-like 2	---	1	0	1	0	0	0	0	0	0	chr9	-	54378835	54378714	0	0
Dmxl2	e38.0	125268	125406	1.07568	0.357106	chr9:54365158-54501628	Dmx-like 2	---	1	0	1	0	0	0	0	0	0	chr9	-	54376361	54376223	0	0
Dmxl2	e39.0	126063	126123	-1.0764	0.44261	chr9:54365158-54501628	Dmx-like 2	---	1	0	1	0	0	0	0	0	0	chr9	-	54375566	54375506	0	0
Dmxl2	e40.0	126223	126350	-1.20634	0.014872	chr9:54365158-54501628	Dmx-like 2	---	1	0	1	0	0	0	0	0	0	chr9	-	54375406	54375279	0	0
Dmxl2	e41.0	126899	126976	-1.09442	0.0610939	chr9:54365158-54501628	Dmx-like 2	---	1	0	1	0	0	0	0	0	0	chr9	-	54374730	54374653	0	0
Dmxl2	e42.0	131666	131757	-1.05068	0.297198	chr9:54365158-54501628	Dmx-like 2	---	1	0	1	0	0	0	0	0	0	chr9	-	54369963	54369872	0	0
Dmxl2	e43.0	132367	132419	-1.08169	0.0533035	chr9:54365158-54501628	Dmx-like 2	---	1	0	1	0	0	0	0	0	0	chr9	-	54369262	54369210	0	0
Dmxl2	e44.0	133858	134075	-1.029	0.452239	chr9:54365158-54501628	Dmx-like 2	---	1	0	0	0	0	0	0	0	0	chr9	-	54367771	54367554	0	0
Dmxl2	e45.0	135002	136471	-1.0154	0.794174	chr9:54365158-54501628	Dmx-like 2	---	1	0	0	0	0	0	0	0	0	chr9	-	54366627	54365158	0	0
Ppp2r3a	e2.0	38271	40702	-1.02484	0.794465	chr9:101104992-101251832	protein phosphatase 2, regulatory subunit B'', alpha	---	0	0	1	0	0	0	0	0	0	chr9	-	101213562	101211131	0	0
Ppp2r3a	e5.0	57408	57674	1.15411	0.238776	chr9:101104992-101251832	protein phosphatase 2, regulatory subunit B'', alpha	---	1	0	0	0	0	0	0	0	0	chr9	-	101194425	101194159	0	1
Ppp2r3a	e6.0	65797	65900	1.14224	0.127316	chr9:101104992-101251832	protein phosphatase 2, regulatory subunit B'', alpha	---	1	0	0	0	0	0	0	0	0	chr9	-	101186036	101185933	0	1
Ppp2r3a	e7.0	71396	71498	-1.08298	0.45283	chr9:101104992-101251832	protein phosphatase 2, regulatory subunit B'', alpha	---	1	0	0	0	0	0	0	0	0	chr9	-	101180437	101180335	0	1
Ppp2r3a	e8.0	76431	76505	1.03434	0.677105	chr9:101104992-101251832	protein phosphatase 2, regulatory subunit B'', alpha	---	1	0	0	0	0	0	0	0	0	chr9	-	101175402	101175328	0	1
Ppp2r3a	e9.0	97959	98045	-1.18741	0.202621	chr9:101104992-101251832	protein phosphatase 2, regulatory subunit B'', alpha	---	1	0	0	0	0	0	0	0	0	chr9	-	101153874	101153788	0	1
Ppp2r3a	e10.0	103095	103251	1.09615	0.639187	chr9:101104992-101251832	protein phosphatase 2, regulatory subunit B'', alpha	---	1	0	0	0	0	0	0	0	0	chr9	-	101148738	101148582	0	1
Ppp2r3a	e11.0	106310	106358	1.17807	0.379195	chr9:101104992-101251832	protein phosphatase 2, regulatory subunit B'', alpha	---	1	0	0	0	0	0	0	0	0	chr9	-	101145523	101145475	0	1
Ppp2r3a	e12.0	107433	107522	-1.01941	0.811459	chr9:101104992-101251832	protein phosphatase 2, regulatory subunit B'', alpha	---	1	0	0	0	0	0	0	0	0	chr9	-	101144400	101144311	0	1
Ppp2r3a	e13.0	124761	124936	-1.1694	0.209267	chr9:101104992-101251832	protein phosphatase 2, regulatory subunit B'', alpha	---	1	0	0	0	0	0	0	0	0	chr9	-	101127072	101126897	0	1
Ppp2r3a	e14.0	125406	125524	-1.14538	0.0868539	chr9:101104992-101251832	protein phosphatase 2, regulatory subunit B'', alpha	---	1	0	0	0	0	0	0	0	0	chr9	-	101126427	101126309	0	1
Ppp2r3a	e15.0	126704	126810	-1.00327	0.974771	chr9:101104992-101251832	protein phosphatase 2, regulatory subunit B'', alpha	---	1	0	0	0	0	0	0	0	0	chr9	-	101125129	101125023	0	1
Ppp2r3a	e16.0	143864	146841	-1.01788	0.833565	chr9:101104992-101251832	protein phosphatase 2, regulatory subunit B'', alpha	---	1	0	0	0	0	0	0	0	0	chr9	-	101107969	101104992	0	0
Gpr62	e1.0	1	2024	1	0.623929	chr9:106463962-106465985	G protein-coupled receptor 62	ENSMUSG00000091735	0	0	0	0	0	0	0	0	0	chr9	-	106465985	106463962	0	0
Trank1	e2.0	21961	22087	1.66603	0.27513	chr9:111311738-111395774	tetratricopeptide repeat and ankyrin repeat containing 1	ENSMUSG00000062296	0	0	1	0	0	0	0	0	0	chr9	+	111333698	111333824	0	1
Trank1	e3.0	31358	31508	-1.03729	0.913019	chr9:111311738-111395774	tetratricopeptide repeat and ankyrin repeat containing 1	ENSMUSG00000062296	0	0	1	0	0	0	0	0	0	chr9	+	111343095	111343245	0	1
Trank1	e5.0	35732	35815	1.43354	0.360016	chr9:111311738-111395774	tetratricopeptide repeat and ankyrin repeat containing 1	ENSMUSG00000062296	0	0	1	0	0	0	0	0	0	chr9	+	111347469	111347552	0	1
Trank1	e6.0	36051	36189	-1.33246	0.443806	chr9:111311738-111395774	tetratricopeptide repeat and ankyrin repeat containing 1	ENSMUSG00000062296	0	0	1	0	0	0	0	0	0	chr9	+	111347788	111347926	0	1
Trank1	e7.0	37539	37670	-1.12491	0.642278	chr9:111311738-111395774	tetratricopeptide repeat and ankyrin repeat containing 1	ENSMUSG00000062296	0	0	1	0	0	0	0	0	0	chr9	+	111349276	111349407	0	1
Trank1	e8.0	40337	40507	-1.17019	0.709719	chr9:111311738-111395774	tetratricopeptide repeat and ankyrin repeat containing 1	ENSMUSG00000062296	0	0	1	0	0	0	0	0	0	chr9	+	111352074	111352244	0	1
Trank1	e10.0	50521	50775	1.0267	0.878702	chr9:111311738-111395774	tetratricopeptide repeat and ankyrin repeat containing 1	ENSMUSG00000062296	1	0	1	0	0	0	0	0	0	chr9	+	111362258	111362512	0	0
Trank1	e11.0	52208	52384	1.4055	0.32877	chr9:111311738-111395774	tetratricopeptide repeat and ankyrin repeat containing 1	ENSMUSG00000062296	1	0	1	0	0	0	0	0	0	chr9	+	111363945	111364121	0	0
Trank1	e12.0	52938	55811	1.12305	0.0994241	chr9:111311738-111395774	tetratricopeptide repeat and ankyrin repeat containing 1	ENSMUSG00000062296	1	0	1	0	0	0	0	0	0	chr9	+	111364675	111367548	0	0
Trank1	e13.0	61209	61408	-1.03852	0.865425	chr9:111311738-111395774	tetratricopeptide repeat and ankyrin repeat containing 1	ENSMUSG00000062296	1	0	1	0	0	0	0	0	0	chr9	+	111372946	111373145	0	0
Trank1	e14.0	61671	61808	-1.16795	0.639233	chr9:111311738-111395774	tetratricopeptide repeat and ankyrin repeat containing 1	ENSMUSG00000062296	1	0	1	0	0	0	0	0	0	chr9	+	111373408	111373545	0	0
Trank1	e15.0	62043	63188	-1.255	0.627184	chr9:111311738-111395774	tetratricopeptide repeat and ankyrin repeat containing 1	ENSMUSG00000062296	0	0	1	0	0	0	0	0	0	chr9	+	111373780	111374925	0	0
Trank1	e16.0	66041	66184	1.36442	0.153396	chr9:111311738-111395774	tetratricopeptide repeat and ankyrin repeat containing 1	ENSMUSG00000062296	1	0	0	0	0	0	0	0	0	chr9	+	111377778	111377921	0	1
Trank1	e17.0	67073	67229	-1.1098	0.541767	chr9:111311738-111395774	tetratricopeptide repeat and ankyrin repeat containing 1	ENSMUSG00000062296	1	0	0	0	0	0	0	0	0	chr9	+	111378810	111378966	0	1
Trank1	e18.0	71337	71425	-1.15084	0.512721	chr9:111311738-111395774	tetratricopeptide repeat and ankyrin repeat containing 1	ENSMUSG00000062296	1	0	0	0	0	0	0	0	0	chr9	+	111383074	111383162	0	1
Trank1	e19.0	74634	74737	1.03094	0.541251	chr9:111311738-111395774	tetratricopeptide repeat and ankyrin repeat containing 1	ENSMUSG00000062296	1	0	0	0	0	0	0	0	0	chr9	+	111386371	111386474	0	1
Trank1	e20.0	74835	74967	-1.36743	0.203913	chr9:111311738-111395774	tetratricopeptide repeat and ankyrin repeat containing 1	ENSMUSG00000062296	1	0	0	0	0	0	0	0	0	chr9	+	111386572	111386704	0	1
Trank1	e21.0	77421	77566	-1.24078	0.367428	chr9:111311738-111395774	tetratricopeptide repeat and ankyrin repeat containing 1	ENSMUSG00000062296	1	0	0	0	0	0	0	0	0	chr9	+	111389158	111389303	0	1
Trank1	e22.0	78210	81259	1.02717	0.0965843	chr9:111311738-111395774	tetratricopeptide repeat and ankyrin repeat containing 1	ENSMUSG00000062296	1	0	0	0	0	0	0	0	0	chr9	+	111389947	111392996	0	1
Trank1	e23.0	82021	82119	1.01823	0.916743	chr9:111311738-111395774	tetratricopeptide repeat and ankyrin repeat containing 1	ENSMUSG00000062296	1	0	0	0	0	0	0	0	0	chr9	+	111393758	111393856	0	1
Trank1	e24.0	82521	84037	-1.04763	0.572034	chr9:111311738-111395774	tetratricopeptide repeat and ankyrin repeat containing 1	ENSMUSG00000062296	1	0	0	0	0	0	0	0	0	chr9	+	111394258	111395774	0	1
Setd2	e1.0	1	156	-1.27325	0.497928	chr9:110532597-110618633	SET domain containing 2	ENSMUSG00000044791	0	0	1	0	0	0	0	0	0	chr9	+	110532597	110532752	0	0
Setd2	e2.0	12704	12719	-1.42326	0.153622	chr9:110532597-110618633	SET domain containing 2	ENSMUSG00000044791	0	0	1	0	0	0	0	0	0	chr9	+	110545300	110545315	1	0
Setd2	e3.0	14613	18898	1.0119	0.831342	chr9:110532597-110618633	SET domain containing 2	ENSMUSG00000044791	0	0	1	0	0	0	0	0	0	chr9	+	110547209	110551494	0	0
Setd2	e4.0	20507	20638	1.05251	0.688361	chr9:110532597-110618633	SET domain containing 2	ENSMUSG00000044791	0	0	1	0	0	0	0	0	0	chr9	+	110553103	110553234	0	0
Setd2	e5.0	23692	23820	1.10627	0.0900593	chr9:110532597-110618633	SET domain containing 2	ENSMUSG00000044791	0	0	1	0	0	0	0	0	0	chr9	+	110556288	110556416	0	0
Setd2	e6.0	28520	28643	-1.04883	0.536945	chr9:110532597-110618633	SET domain containing 2	ENSMUSG00000044791	0	0	1	0	0	0	0	0	0	chr9	+	110561116	110561239	0	0
Setd2	e7.0	30341	30418	-1.05233	0.454404	chr9:110532597-110618633	SET domain containing 2	ENSMUSG00000044791	0	0	1	0	0	0	0	0	0	chr9	+	110562937	110563014	0	0
Setd2	e8.0	31975	32072	1.07446	0.411998	chr9:110532597-110618633	SET domain containing 2	ENSMUSG00000044791	0	0	1	0	0	0	0	0	0	chr9	+	110564571	110564668	0	0
Setd2	e9.0	35112	35238	1.03548	0.342898	chr9:110532597-110618633	SET domain containing 2	ENSMUSG00000044791	0	0	1	0	0	0	0	0	0	chr9	+	110567708	110567834	0	0
Setd2	e10.0	37081	37215	1.11919	0.0637005	chr9:110532597-110618633	SET domain containing 2	ENSMUSG00000044791	0	0	1	0	0	0	0	0	0	chr9	+	110569677	110569811	0	0
Setd2	e11.0	39351	39470	1.06383	0.268421	chr9:110532597-110618633	SET domain containing 2	ENSMUSG00000044791	1	0	1	0	0	0	0	0	0	chr9	+	110571947	110572066	0	0
Setd2	e12.0	41016	41678	1.03407	0.448645	chr9:110532597-110618633	SET domain containing 2	ENSMUSG00000044791	1	0	1	0	0	0	0	0	0	chr9	+	110573612	110574274	0	0
Setd2	e13.0	57792	57840	1.21479	0.114841	chr9:110532597-110618633	SET domain containing 2	ENSMUSG00000044791	1	0	1	0	0	0	0	0	0	chr9	+	110590388	110590436	0	0
Setd2	e14.0	59806	59983	1.06292	0.142274	chr9:110532597-110618633	SET domain containing 2	ENSMUSG00000044791	0	0	0	0	0	0	0	0	0	chr9	+	110592402	110592579	0	0
Setd2	e15.0	61495	62164	-1.04439	0.169262	chr9:110532597-110618633	SET domain containing 2	ENSMUSG00000044791	1	0	1	0	0	0	0	0	0	chr9	+	110594091	110594760	0	0
Setd2	e16.0	66523	66657	-1.07221	0.193207	chr9:110532597-110618633	SET domain containing 2	ENSMUSG00000044791	1	0	1	0	0	0	0	0	0	chr9	+	110599119	110599253	0	1
Setd2	e17.0	69527	69666	1.01988	0.653669	chr9:110532597-110618633	SET domain containing 2	ENSMUSG00000044791	1	0	1	0	0	0	0	0	0	chr9	+	110602123	110602262	0	1
Setd2	e18.0	71524	71635	-1.0089	0.776695	chr9:110532597-110618633	SET domain containing 2	ENSMUSG00000044791	1	0	1	0	0	0	0	0	0	chr9	+	110604120	110604231	0	1
Setd2	e19.0	82274	82354	1.0196	0.658869	chr9:110532597-110618633	SET domain containing 2	ENSMUSG00000044791	1	0	1	0	0	0	0	0	0	chr9	+	110614870	110614950	0	1
Setd2	e20.0	84838	84939	1.04802	0.376029	chr9:110532597-110618633	SET domain containing 2	ENSMUSG00000044791	1	0	1	0	0	0	0	0	0	chr9	+	110617434	110617535	0	1
Setd2	e21.0	85222	86037	-1.04451	0.442771	chr9:110532597-110618633	SET domain containing 2	ENSMUSG00000044791	1	0	0	0	0	0	0	0	0	chr9	+	110617818	110618633	0	0
Cep295	e2.0	3053	3183	1.16778	0.501452	chr9:15316914-15357788	centrosomal protein 295	---	0	0	1	0	0	0	0	0	0	chr9	-	15354736	15354606	0	0
Cep295	e3.0	4690	4890	1.02932	0.900556	chr9:15316914-15357788	centrosomal protein 295	---	0	0	1	0	0	0	0	0	0	chr9	-	15353099	15352899	0	0
Cep295	e4.0	5974	6098	-1.22101	0.304173	chr9:15316914-15357788	centrosomal protein 295	---	0	0	1	0	0	0	0	0	0	chr9	-	15351815	15351691	0	0
Cep295	e5.0	6885	6978	-1.37093	0.203298	chr9:15316914-15357788	centrosomal protein 295	---	0	0	1	0	0	0	0	0	0	chr9	-	15350904	15350811	0	0
Cep295	e6.0	10753	10848	1.08177	0.675307	chr9:15316914-15357788	centrosomal protein 295	---	0	0	1	0	0	0	0	0	0	chr9	-	15347036	15346941	0	0
Cep295	e7.0	13525	13665	-1.29203	0.409549	chr9:15316914-15357788	centrosomal protein 295	---	1	0	1	0	0	0	0	0	0	chr9	-	15344264	15344124	0	0
Cep295	e8.0	16165	16348	1.07345	0.874611	chr9:15316914-15357788	centrosomal protein 295	---	1	0	1	0	0	0	0	0	0	chr9	-	15341624	15341441	0	0
Cep295	e9.0	16808	16915	-1.48414	0.0800194	chr9:15316914-15357788	centrosomal protein 295	---	1	0	0	0	0	0	0	0	0	chr9	-	15340981	15340874	0	0
Cep295	e10.0	19370	19594	-1.07102	0.863193	chr9:15316914-15357788	centrosomal protein 295	---	1	0	1	0	0	0	0	0	0	chr9	-	15338419	15338195	0	0
Cep295	e11.0	21144	21236	1.06725	0.807708	chr9:15316914-15357788	centrosomal protein 295	---	1	0	1	0	0	0	0	0	0	chr9	-	15336645	15336553	0	0
Cep295	e12.0	21370	21473	-1.09241	0.721679	chr9:15316914-15357788	centrosomal protein 295	---	1	0	1	0	0	0	0	0	0	chr9	-	15336419	15336316	0	0
Cep295	e13.0	21806	21940	1.07692	0.806286	chr9:15316914-15357788	centrosomal protein 295	---	1	0	1	0	0	0	0	0	0	chr9	-	15335983	15335849	0	0
Cep295	e14.0	22121	22218	1.10166	0.685426	chr9:15316914-15357788	centrosomal protein 295	---	1	0	1	0	0	0	0	0	0	chr9	-	15335668	15335571	0	0
Cep295	e15.0	22484	22739	1.07142	0.719149	chr9:15316914-15357788	centrosomal protein 295	---	1	0	1	0	0	0	0	0	0	chr9	-	15335305	15335050	0	0
Cep295	e16.0	24489	24796	1.12955	0.224531	chr9:15316914-15357788	centrosomal protein 295	---	0	0	0	0	0	0	0	0	0	chr9	-	15333300	15332993	0	0
Cep295	e16.0	24797	25853	1.06807	0.691967	chr9:15316914-15357788	centrosomal protein 295	---	0	0	0	0	0	0	0	0	0	chr9	-	15332992	15331936	0	0
Cep295	e17.0	26879	27035	1.00713	0.978124	chr9:15316914-15357788	centrosomal protein 295	---	1	0	0	0	0	0	0	0	0	chr9	-	15330910	15330754	0	1
Cep295	e18.0	27141	27284	1.17806	0.430677	chr9:15316914-15357788	centrosomal protein 295	---	1	0	0	0	0	0	0	0	0	chr9	-	15330648	15330505	0	1
Cep295	e19.0	29838	29993	-1.15064	0.443569	chr9:15316914-15357788	centrosomal protein 295	---	1	0	0	0	0	0	0	0	0	chr9	-	15327951	15327796	0	1
Cep295	e20.0	31042	31148	-1.06591	0.75497	chr9:15316914-15357788	centrosomal protein 295	---	1	0	0	0	0	0	0	0	0	chr9	-	15326747	15326641	0	1
Cep295	e21.0	31612	31714	1.04688	0.799744	chr9:15316914-15357788	centrosomal protein 295	---	1	0	0	0	0	0	0	0	0	chr9	-	15326177	15326075	0	1
Cep295	e22.0	32043	32282	-1.1859	0.518567	chr9:15316914-15357788	centrosomal protein 295	---	0	0	0	0	0	1	0	0	0	chr9	-	15325746	15325507	0	0
Cep295	e23.0	33498	33640	-1.41034	0.12088	chr9:15316914-15357788	centrosomal protein 295	---	1	0	0	0	0	0	0	0	0	chr9	-	15324291	15324149	0	1
Cep295	e24.0	34079	34220	1.0736	0.633766	chr9:15316914-15357788	centrosomal protein 295	---	1	0	0	0	0	0	0	0	0	chr9	-	15323710	15323569	0	1
Cep295	e25.0	34706	35289	1.03512	0.721511	chr9:15316914-15357788	centrosomal protein 295	---	1	0	0	0	0	0	0	0	0	chr9	-	15323083	15322500	0	1
Cep295	e27.0	39733	39870	-1.08343	0.746542	chr9:15316914-15357788	centrosomal protein 295	---	1	0	0	0	0	0	0	0	0	chr9	-	15318056	15317919	0	1
Cep295	e28.0	40022	40115	1.24742	0.223476	chr9:15316914-15357788	centrosomal protein 295	---	1	0	0	0	0	0	0	0	0	chr9	-	15317767	15317674	0	1
Cep295	e29.0	40196	40330	1.21127	0.400489	chr9:15316914-15357788	centrosomal protein 295	---	1	0	0	0	0	0	0	0	0	chr9	-	15317593	15317459	0	1
Cntn5	e1.0	1	334	1.24322	0.354832	chr9:9660891-10904818	contactin 5	---	0	0	1	0	0	0	0	0	0	chr9	-	10904818	10904485	0	0
Cntn5	e2.0	263997	264138	1.19279	0.543542	chr9:9660891-10904818	contactin 5	---	1	0	1	0	0	0	0	0	0	chr9	-	10640822	10640681	0	1
Cntn5	e3.0	732695	732915	-1.0229	0.932741	chr9:9660891-10904818	contactin 5	---	1	0	1	1	0	0	0	0	0	chr9	-	10172124	10171904	0	0
Cntn5	e4.0	759390	759513	1.05392	0.876468	chr9:9660891-10904818	contactin 5	---	1	0	1	1	0	0	0	0	0	chr9	-	10145429	10145306	0	0
Cntn5	e5.0	760555	760730	1.11832	0.387656	chr9:9660891-10904818	contactin 5	---	1	0	1	1	0	0	0	0	0	chr9	-	10144264	10144089	0	0
Cntn5	e6.0	814566	814661	-1.09062	0.670567	chr9:9660891-10904818	contactin 5	---	1	0	1	1	0	0	0	0	0	chr9	-	10090253	10090158	0	0
Cntn5	e7.0	855927	855933	-1.00205	0.988058	chr9:9660891-10904818	contactin 5	---	0	0	0	0	0	0	0	0	0	chr9	-	10048892	10048886	1	0
Cntn5	e7.0	855934	856136	1.26125	0.226102	chr9:9660891-10904818	contactin 5	---	0	0	0	0	0	0	0	0	0	chr9	-	10048885	10048683	0	0
Cntn5	e8.0	891915	892017	1.00031	0.999001	chr9:9660891-10904818	contactin 5	---	1	0	1	0	0	0	0	0	0	chr9	-	10012904	10012802	0	1
Cntn5	e9.0	920575	920756	-1.14118	0.60334	chr9:9660891-10904818	contactin 5	---	1	0	1	0	0	0	0	0	0	chr9	-	9984244	9984063	0	1
Cntn5	e10.0	928426	928562	-1.25319	0.190465	chr9:9660891-10904818	contactin 5	---	1	0	1	0	0	0	0	0	0	chr9	-	9976393	9976257	0	1
Cntn5	e11.0	931871	932000	-1.43326	0.0873122	chr9:9660891-10904818	contactin 5	---	1	0	1	0	0	0	0	0	0	chr9	-	9972948	9972819	0	1
Cntn5	e12.0	934162	934312	-1.31257	0.0259723	chr9:9660891-10904818	contactin 5	---	1	0	1	0	0	0	0	0	0	chr9	-	9970657	9970507	0	1
Cntn5	e13.0	1071237	1071364	-1.08091	0.574976	chr9:9660891-10904818	contactin 5	---	1	0	1	0	0	0	0	0	0	chr9	-	9833582	9833455	0	1
Cntn5	e14.0	1073151	1073326	1.09491	0.580922	chr9:9660891-10904818	contactin 5	---	1	0	1	0	0	0	0	0	0	chr9	-	9831668	9831493	0	1
Cntn5	e15.0	1123028	1123148	-1.17468	0.548392	chr9:9660891-10904818	contactin 5	---	1	0	0	0	0	0	0	0	0	chr9	-	9781791	9781671	0	1
Cntn5	e17.0	1156332	1156490	-1.20618	0.251581	chr9:9660891-10904818	contactin 5	---	1	0	0	0	0	0	0	0	0	chr9	-	9748487	9748329	0	1
Cntn5	e18.0	1161095	1161244	-1.11707	0.196478	chr9:9660891-10904818	contactin 5	---	1	0	0	0	0	0	0	0	0	chr9	-	9743724	9743575	0	1
Cntn5	e19.0	1198709	1198779	-1.21085	0.345123	chr9:9660891-10904818	contactin 5	---	1	0	0	0	0	0	0	0	0	chr9	-	9706110	9706040	0	1
Cntn5	e20.0	1199794	1200028	-1.05618	0.682107	chr9:9660891-10904818	contactin 5	---	1	0	0	0	0	0	0	0	0	chr9	-	9705025	9704791	0	1
Cntn5	e21.0	1211217	1211326	-1.00792	0.94978	chr9:9660891-10904818	contactin 5	---	1	0	0	0	0	0	0	0	0	chr9	-	9693602	9693493	0	1
Cntn5	e22.0	1230836	1231022	1.18246	0.350365	chr9:9660891-10904818	contactin 5	---	1	0	0	0	0	0	0	0	0	chr9	-	9673983	9673797	0	1
Cntn5	e23.0	1231425	1231537	1.1309	0.384816	chr9:9660891-10904818	contactin 5	---	1	0	0	0	0	0	0	0	0	chr9	-	9673394	9673282	0	1
Cntn5	e24.0	1237814	1237982	1.3658	0.0835052	chr9:9660891-10904818	contactin 5	---	1	0	0	0	0	0	0	0	0	chr9	-	9667005	9666837	0	1
Cntn5	e25.0	1243356	1243928	1.16561	0.229924	chr9:9660891-10904818	contactin 5	---	1	0	0	0	0	0	0	0	0	chr9	-	9661463	9660891	0	1
Thoc2	e2.0	14105	14163	-1.2232	0.618727	chrX:41794995-41911954	THO complex 2	ENSMUSG00000037475	1	0	1	0	0	0	0	0	0	chrX	-	41897850	41897792	0	0
Thoc2	e3.0	29955	30046	-1.05605	0.777232	chrX:41794995-41911954	THO complex 2	ENSMUSG00000037475	1	0	1	0	0	0	0	0	0	chrX	-	41882000	41881909	0	0
Thoc2	e6.0	39269	39390	1.50086	0.21874	chrX:41794995-41911954	THO complex 2	ENSMUSG00000037475	1	0	1	0	0	0	0	0	0	chrX	-	41872686	41872565	0	0
Thoc2	e9.0	51738	51830	-1.09889	0.798087	chrX:41794995-41911954	THO complex 2	ENSMUSG00000037475	1	0	1	0	0	0	0	0	0	chrX	-	41860217	41860125	0	0
Thoc2	e10.0	53001	53156	1.36478	0.344903	chrX:41794995-41911954	THO complex 2	ENSMUSG00000037475	1	0	1	0	0	0	0	0	0	chrX	-	41858954	41858799	0	0
Thoc2	e11.0	53719	53891	1.18634	0.470332	chrX:41794995-41911954	THO complex 2	ENSMUSG00000037475	1	0	1	0	0	0	0	0	0	chrX	-	41858236	41858064	0	0
Thoc2	e12.0	55026	55221	1.09216	0.419599	chrX:41794995-41911954	THO complex 2	ENSMUSG00000037475	1	0	1	0	0	0	0	0	0	chrX	-	41856929	41856734	0	0
Thoc2	e13.0	67150	67191	-1.01414	0.954984	chrX:41794995-41911954	THO complex 2	ENSMUSG00000037475	1	0	1	0	0	0	0	0	0	chrX	-	41844805	41844764	0	0
Thoc2	e14.0	67600	67730	1.02084	0.925599	chrX:41794995-41911954	THO complex 2	ENSMUSG00000037475	1	0	1	0	0	0	0	0	0	chrX	-	41844355	41844225	0	0
Thoc2	e15.0	67827	67928	-1.11442	0.58933	chrX:41794995-41911954	THO complex 2	ENSMUSG00000037475	1	0	1	0	0	0	0	0	0	chrX	-	41844128	41844027	0	0
Thoc2	e16.0	72321	72405	-1.13212	0.63929	chrX:41794995-41911954	THO complex 2	ENSMUSG00000037475	1	0	1	0	0	0	0	0	0	chrX	-	41839634	41839550	0	0
Thoc2	e17.0	73278	73371	-1.27707	0.393665	chrX:41794995-41911954	THO complex 2	ENSMUSG00000037475	1	0	1	0	0	0	0	0	0	chrX	-	41838677	41838584	0	0
Thoc2	e18.0	73760	73840	-1.08202	0.683377	chrX:41794995-41911954	THO complex 2	ENSMUSG00000037475	1	0	1	0	0	0	0	0	0	chrX	-	41838195	41838115	0	0
Thoc2	e19.0	75358	75454	-1.06325	0.762953	chrX:41794995-41911954	THO complex 2	ENSMUSG00000037475	1	0	1	0	0	0	0	0	0	chrX	-	41836597	41836501	0	0
Thoc2	e20.0	76740	76857	1.14822	0.52347	chrX:41794995-41911954	THO complex 2	ENSMUSG00000037475	1	0	1	0	0	0	0	0	0	chrX	-	41835215	41835098	0	0
Thoc2	e21.0	78467	78646	1.16693	0.371824	chrX:41794995-41911954	THO complex 2	ENSMUSG00000037475	1	0	1	0	0	0	0	0	0	chrX	-	41833488	41833309	0	0
Thoc2	e22.0	81098	81262	1.20987	0.552042	chrX:41794995-41911954	THO complex 2	ENSMUSG00000037475	1	0	1	0	0	0	0	0	0	chrX	-	41830857	41830693	0	0
Thoc2	e23.0	84497	84772	-1.19546	0.47706	chrX:41794995-41911954	THO complex 2	ENSMUSG00000037475	1	0	1	0	0	0	0	0	0	chrX	-	41827458	41827183	0	0
Thoc2	e24.0	85794	85935	-1.10932	0.328641	chrX:41794995-41911954	THO complex 2	ENSMUSG00000037475	1	0	1	0	0	0	0	0	0	chrX	-	41826161	41826020	0	0
Thoc2	e25.0	86362	86519	1.1982	0.305877	chrX:41794995-41911954	THO complex 2	ENSMUSG00000037475	1	0	1	0	0	0	0	0	0	chrX	-	41825593	41825436	0	0
Thoc2	e26.0	87737	87865	1.14284	0.584756	chrX:41794995-41911954	THO complex 2	ENSMUSG00000037475	1	0	1	0	0	0	0	0	0	chrX	-	41824218	41824090	0	0
Thoc2	e27.0	88190	88321	1.01826	0.872838	chrX:41794995-41911954	THO complex 2	ENSMUSG00000037475	1	0	1	0	0	0	0	0	0	chrX	-	41823765	41823634	0	0
Thoc2	e28.0	88409	88593	-1.02512	0.906457	chrX:41794995-41911954	THO complex 2	ENSMUSG00000037475	1	0	1	0	0	0	0	0	0	chrX	-	41823546	41823362	0	0
Thoc2	e29.0	89084	89262	-1.0367	0.622179	chrX:41794995-41911954	THO complex 2	ENSMUSG00000037475	1	0	1	0	0	0	0	0	0	chrX	-	41822871	41822693	0	0
Thoc2	e30.0	89485	89587	1.17358	0.481783	chrX:41794995-41911954	THO complex 2	ENSMUSG00000037475	1	0	1	0	0	0	0	0	0	chrX	-	41822470	41822368	0	0
Thoc2	e31.0	97327	97361	1.06614	0.837885	chrX:41794995-41911954	THO complex 2	ENSMUSG00000037475	1	0	1	0	0	0	0	0	0	chrX	-	41814628	41814594	0	0
Thoc2	e32.0	97709	97757	1.11772	0.649362	chrX:41794995-41911954	THO complex 2	ENSMUSG00000037475	1	0	1	0	0	0	0	0	0	chrX	-	41814246	41814198	0	0
Thoc2	e33.0	97947	98005	-1.12576	0.357806	chrX:41794995-41911954	THO complex 2	ENSMUSG00000037475	1	0	1	0	0	0	0	0	0	chrX	-	41814008	41813950	0	0
Thoc2	e34.0	99461	99496	-1.12407	0.267692	chrX:41794995-41911954	THO complex 2	ENSMUSG00000037475	1	0	1	0	0	0	0	0	0	chrX	-	41812494	41812459	0	0
Thoc2	e35.0	104784	104921	1.02538	0.865698	chrX:41794995-41911954	THO complex 2	ENSMUSG00000037475	1	0	1	0	0	0	0	0	0	chrX	-	41807171	41807034	0	0
Thoc2	e36.0	105241	105310	-1.03921	0.853316	chrX:41794995-41911954	THO complex 2	ENSMUSG00000037475	1	0	1	0	0	0	0	0	0	chrX	-	41806714	41806645	0	0
Thoc2	e37.0	105393	105553	-1.06948	0.532863	chrX:41794995-41911954	THO complex 2	ENSMUSG00000037475	1	0	1	0	0	0	0	0	0	chrX	-	41806562	41806402	0	0
Thoc2	e38.0	108423	108499	-1.09182	0.69314	chrX:41794995-41911954	THO complex 2	ENSMUSG00000037475	1	0	0	0	0	0	0	0	0	chrX	-	41803532	41803456	0	0
Thoc2	e39.0	108963	109008	1.0232	0.904868	chrX:41794995-41911954	THO complex 2	ENSMUSG00000037475	1	0	0	0	0	0	0	0	0	chrX	-	41802992	41802947	0	0
Thoc2	e40.0	114176	116960	1.02289	0.713181	chrX:41794995-41911954	THO complex 2	ENSMUSG00000037475	1	0	0	0	0	0	0	0	0	chrX	-	41797779	41794995	0	0
Bcorl1	e4.0	20176	20305	1.05643	0.832819	chrX:48341358-48408049	BCL6 co-repressor-like 1	---	0	0	0	0	0	0	0	0	0	chrX	+	48361533	48361662	0	0
Bcorl1	e5.0	26062	26152	-1.05414	0.836055	chrX:48341358-48408049	BCL6 co-repressor-like 1	---	1	0	0	0	0	0	0	0	0	chrX	+	48367419	48367509	0	0
Bcorl1	e6.0	26412	29675	1.11006	0.191529	chrX:48341358-48408049	BCL6 co-repressor-like 1	---	1	0	0	0	0	0	0	0	0	chrX	+	48367769	48371032	0	0
Bcorl1	e7.0	33666	33831	1.40621	0.0402067	chrX:48341358-48408049	BCL6 co-repressor-like 1	---	1	0	0	0	0	0	0	0	0	chrX	+	48375023	48375188	0	2
Bcorl1	e8.0	35640	35720	1.14798	0.236022	chrX:48341358-48408049	BCL6 co-repressor-like 1	---	1	0	0	0	0	0	0	0	0	chrX	+	48376997	48377077	0	2
Bcorl1	e9.0	37587	37973	-1.17143	0.161511	chrX:48341358-48408049	BCL6 co-repressor-like 1	---	1	0	0	0	0	0	0	0	0	chrX	+	48378944	48379330	0	2
Bcorl1	e10.0	42565	42788	1.03308	0.612084	chrX:48341358-48408049	BCL6 co-repressor-like 1	---	1	0	0	0	0	0	0	0	0	chrX	+	48383922	48384145	0	2
Bcorl1	e11.0	47719	47940	1.0083	0.932522	chrX:48341358-48408049	BCL6 co-repressor-like 1	---	1	0	0	0	0	0	0	0	0	chrX	+	48389076	48389297	0	2
Bcorl1	e12.0	50514	50680	1.10083	0.401764	chrX:48341358-48408049	BCL6 co-repressor-like 1	---	1	0	0	0	0	0	0	0	0	chrX	+	48391871	48392037	0	2
Bcorl1	e13.0	51797	51942	-1.03854	0.712165	chrX:48341358-48408049	BCL6 co-repressor-like 1	---	1	0	0	0	0	0	0	0	0	chrX	+	48393154	48393299	0	2
Bcorl1	e14.0	59204	59281	-1.24623	0.241278	chrX:48341358-48408049	BCL6 co-repressor-like 1	---	1	0	0	0	0	0	0	0	0	chrX	+	48400561	48400638	0	2
Bcorl1	e15.0	60402	60552	-1.07815	0.478038	chrX:48341358-48408049	BCL6 co-repressor-like 1	---	1	0	0	0	0	0	0	0	0	chrX	+	48401759	48401909	0	2
Bcorl1	e16.0	64560	66692	1.00417	0.956919	chrX:48341358-48408049	BCL6 co-repressor-like 1	---	1	0	0	0	0	0	0	0	0	chrX	+	48405917	48408049	0	0
Nhsl2	e7.0	226778	226909	1.11057	0.549161	chrX:101849385-102092055	NHS-like 2	ENSMUSG00000079481	1	0	0	0	0	0	0	0	0	chrX	+	102076162	102076293	0	0
Nhsl2	e8.0	228098	230413	1.06033	0.156361	chrX:101849385-102092055	NHS-like 2	ENSMUSG00000079481	1	0	0	0	0	0	0	0	0	chrX	+	102077482	102079797	0	0
Nhsl2	e9.0	232305	232437	1.19795	0.29993	chrX:101849385-102092055	NHS-like 2	ENSMUSG00000079481	1	0	0	0	0	0	0	0	0	chrX	+	102081689	102081821	0	0
Nhsl2	e10.0	233222	236842	-1.06179	0.0811107	chrX:101849385-102092055	NHS-like 2	ENSMUSG00000079481	1	0	0	0	0	0	0	0	0	chrX	+	102082606	102086226	0	0
Nhsl2	e11.0	242193	242671	1.03385	0.796337	chrX:101849385-102092055	NHS-like 2	ENSMUSG00000079481	1	0	0	0	0	0	0	0	0	chrX	+	102091577	102092055	0	0
1700066M21Rik	e1.0	1	327	1.13673	0.61633	chr1:57377620-57385423	RIKEN cDNA 1700066M21 gene	ENSMUSG00000038323	0	0	0	0	0	0	0	0	0	chr1	+	57377620	57377946	0	1
1700066M21Rik	e2.0	5124	7804	-1.00396	0.581489	chr1:57377620-57385423	RIKEN cDNA 1700066M21 gene	ENSMUSG00000038323	0	0	0	0	0	0	0	0	0	chr1	+	57382743	57385423	0	1
Raph1	e2.0	33360	33479	-1.04774	0.809299	chr1:60482310-60566765	Ras association (RalGDS/AF-6) and pleckstrin homology domains 1	---	0	0	1	0	0	0	0	0	0	chr1	-	60533406	60533287	0	0
Raph1	e3.0	39277	39382	-1.04379	0.847757	chr1:60482310-60566765	Ras association (RalGDS/AF-6) and pleckstrin homology domains 1	---	0	0	1	0	0	0	0	0	0	chr1	-	60527489	60527384	0	0
Raph1	e4.0	40666	41174	1.02285	0.814415	chr1:60482310-60566765	Ras association (RalGDS/AF-6) and pleckstrin homology domains 1	---	0	0	1	0	0	0	0	0	0	chr1	-	60526100	60525592	0	0
Raph1	e5.0	63171	63248	1.00595	0.978486	chr1:60482310-60566765	Ras association (RalGDS/AF-6) and pleckstrin homology domains 1	---	0	0	1	0	0	0	0	0	0	chr1	-	60503595	60503518	0	0
Raph1	e6.0	63782	63941	1.12143	0.424592	chr1:60482310-60566765	Ras association (RalGDS/AF-6) and pleckstrin homology domains 1	---	0	0	0	0	0	0	0	0	0	chr1	-	60502984	60502825	0	0
Raph1	e7.0	64889	65010	-1.07235	0.745007	chr1:60482310-60566765	Ras association (RalGDS/AF-6) and pleckstrin homology domains 1	---	0	0	0	0	0	0	0	0	0	chr1	-	60501877	60501756	0	0
Raph1	e8.0	66146	66211	-1.21372	0.258892	chr1:60482310-60566765	Ras association (RalGDS/AF-6) and pleckstrin homology domains 1	---	1	0	0	0	0	0	0	0	0	chr1	-	60500620	60500555	0	0
Raph1	e9.0	67143	67286	-1.01799	0.873274	chr1:60482310-60566765	Ras association (RalGDS/AF-6) and pleckstrin homology domains 1	---	1	0	0	0	0	0	0	0	0	chr1	-	60499623	60499480	0	0
Raph1	e10.0	68232	68342	1.06719	0.321543	chr1:60482310-60566765	Ras association (RalGDS/AF-6) and pleckstrin homology domains 1	---	1	0	0	0	0	0	0	0	0	chr1	-	60498534	60498424	0	0
Raph1	e11.0	70443	70541	-1.02851	0.847106	chr1:60482310-60566765	Ras association (RalGDS/AF-6) and pleckstrin homology domains 1	---	1	0	0	0	0	0	0	0	0	chr1	-	60496323	60496225	0	0
Raph1	e12.0	71231	71351	1.18937	0.0698075	chr1:60482310-60566765	Ras association (RalGDS/AF-6) and pleckstrin homology domains 1	---	1	0	0	0	0	0	0	0	0	chr1	-	60495535	60495415	0	0
Raph1	e13.0	73086	73228	1.02627	0.835898	chr1:60482310-60566765	Ras association (RalGDS/AF-6) and pleckstrin homology domains 1	---	1	0	0	0	0	0	0	0	0	chr1	-	60493680	60493538	0	0
Raph1	e14.0	76445	81884	-1.00307	0.800885	chr1:60482310-60566765	Ras association (RalGDS/AF-6) and pleckstrin homology domains 1	---	1	0	0	0	0	0	0	0	0	chr1	-	60490321	60484882	0	0
Raph1	e15.0	82801	84456	-1.07149	0.604712	chr1:60482310-60566765	Ras association (RalGDS/AF-6) and pleckstrin homology domains 1	---	1	0	0	0	0	0	0	0	0	chr1	-	60483965	60482310	0	0
Nhej1	e1.0	1	153	1.12746	0.658758	chr1:74967346-75046653	non-homologous end joining factor 1	ENSMUSG00000026162	0	0	0	0	0	0	0	0	0	chr1	-	75046653	75046501	0	2
Nhej1	e2.0	1287	1345	-1.09132	0.618	chr1:74967346-75046653	non-homologous end joining factor 1	ENSMUSG00000026162	0	0	0	0	0	0	0	0	0	chr1	-	75045367	75045309	0	2
Nhej1	e3.0	77742	77859	-1.20121	0.195157	chr1:74967346-75046653	non-homologous end joining factor 1	ENSMUSG00000026162	0	0	0	0	0	0	0	0	0	chr1	-	74968912	74968795	0	2
Nhej1	e4.0	78379	78485	-1.12952	0.174395	chr1:74967346-75046653	non-homologous end joining factor 1	ENSMUSG00000026162	0	0	0	0	0	0	0	0	0	chr1	-	74968275	74968169	0	2
Nhej1	e5.0	78886	79308	1.05232	0.559379	chr1:74967346-75046653	non-homologous end joining factor 1	ENSMUSG00000026162	0	0	0	0	0	0	0	0	0	chr1	-	74967768	74967346	0	2
Rpl32l	e1.0	1	592	1	0.439315	chr10:20208439-20209030	ribosomal protein L32-like	---	0	0	0	0	0	0	0	0	0	chr10	+	20208439	20209030	0	2
Ccdc6	e1.0	1	461	1.00682	0.964565	chr10:70097121-70193200	coiled-coil domain containing 6	ENSMUSG00000048701	0	0	0	0	0	0	0	0	0	chr10	+	70097121	70097581	0	0
Ccdc6	e2.0	45459	45608	-1.11741	0.313519	chr10:70097121-70193200	coiled-coil domain containing 6	ENSMUSG00000048701	0	0	0	0	0	0	0	0	0	chr10	+	70142579	70142728	0	0
Ccdc6	e3.0	57588	57716	1.0492	0.568065	chr10:70097121-70193200	coiled-coil domain containing 6	ENSMUSG00000048701	0	0	0	0	0	0	0	0	0	chr10	+	70154708	70154836	0	0
Ccdc6	e4.0	69882	69985	1.15677	0.0779143	chr10:70097121-70193200	coiled-coil domain containing 6	ENSMUSG00000048701	0	0	0	0	0	0	0	0	0	chr10	+	70167002	70167105	0	0
Ccdc6	e5.0	71972	72132	1.09253	0.284621	chr10:70097121-70193200	coiled-coil domain containing 6	ENSMUSG00000048701	0	0	0	0	0	0	0	0	0	chr10	+	70169092	70169252	0	0
Ccdc6	e6.0	77891	78047	1.01938	0.666993	chr10:70097121-70193200	coiled-coil domain containing 6	ENSMUSG00000048701	0	0	0	0	0	0	0	0	0	chr10	+	70175011	70175167	0	0
Ccdc6	e7.0	85040	85140	1.14474	0.114741	chr10:70097121-70193200	coiled-coil domain containing 6	ENSMUSG00000048701	0	0	0	0	0	0	0	0	0	chr10	+	70182160	70182260	0	0
Ccdc6	e8.0	90571	90695	-1.07118	0.446495	chr10:70097121-70193200	coiled-coil domain containing 6	ENSMUSG00000048701	0	0	0	0	0	0	0	0	0	chr10	+	70187691	70187815	0	0
Ccdc6	e9.0	91958	93904	-1.03294	0.21252	chr10:70097121-70193200	coiled-coil domain containing 6	ENSMUSG00000048701	0	0	0	0	0	0	0	0	0	chr10	+	70189078	70191024	0	0
Ccdc6	e10.0	94862	96080	-1.00091	0.985838	chr10:70097121-70193200	coiled-coil domain containing 6	ENSMUSG00000048701	0	0	0	0	0	0	0	0	0	chr10	+	70191982	70193200	0	0
Bbs10	e1.0	1	230	-1.82785	0.14743	chr10:111298678-111301736	Bardet-Biedl syndrome 10 (human)	ENSMUSG00000035759	0	0	0	0	0	0	0	0	0	chr10	+	111298678	111298907	0	1
Bbs10	e2.0	536	3059	1.01747	0.0642139	chr10:111298678-111301736	Bardet-Biedl syndrome 10 (human)	ENSMUSG00000035759	0	0	0	0	0	0	0	0	0	chr10	+	111299213	111301736	0	1
Rnf217	e1.0	1	1342	-1.08883	0.555873	chr10:31501894-31609725	ring finger protein 217	ENSMUSG00000063760	0	0	0	0	0	0	0	0	0	chr10	-	31609725	31608384	0	1
Rnf217	e2.0	74830	75063	-1.01202	0.893285	chr10:31501894-31609725	ring finger protein 217	ENSMUSG00000063760	0	0	0	0	0	0	0	0	0	chr10	-	31534896	31534663	0	1
Rnf217	e3.0	92178	92342	-1.14756	0.299773	chr10:31501894-31609725	ring finger protein 217	ENSMUSG00000063760	0	0	0	0	0	0	0	0	0	chr10	-	31517548	31517384	0	2
Rnf217	e4.0	103752	103953	1.01517	0.918677	chr10:31501894-31609725	ring finger protein 217	ENSMUSG00000063760	0	0	0	0	0	0	0	0	0	chr10	-	31505974	31505773	0	1
Rnf217	e5.0	105904	105975	1.2995	0.075535	chr10:31501894-31609725	ring finger protein 217	ENSMUSG00000063760	0	0	0	0	0	0	0	0	0	chr10	-	31503822	31503751	0	1
Rnf217	e6.0	106995	107832	1.05573	0.435759	chr10:31501894-31609725	ring finger protein 217	ENSMUSG00000063760	0	0	0	0	0	0	0	0	0	chr10	-	31502731	31501894	0	1
Stk10	e2.0	21859	22023	2.12039	0.0274621	chr11:32533266-32624593	serine/threonine kinase 10	ENSMUSG00000020272	0	0	1	0	0	0	0	0	0	chr11	+	32555124	32555288	0	1
Stk10	e3.0	41234	41282	1.28008	0.569158	chr11:32533266-32624593	serine/threonine kinase 10	ENSMUSG00000020272	0	0	1	0	0	0	0	0	0	chr11	+	32574499	32574547	0	1
Stk10	e4.0	44359	44508	1.52204	0.315406	chr11:32533266-32624593	serine/threonine kinase 10	ENSMUSG00000020272	0	0	1	0	0	0	0	0	0	chr11	+	32577624	32577773	0	1
Stk10	e5.0	54048	54120	1.64665	0.10415	chr11:32533266-32624593	serine/threonine kinase 10	ENSMUSG00000020272	0	0	1	0	0	0	0	0	0	chr11	+	32587313	32587385	0	1
Stk10	e6.0	55491	55685	1.12518	0.707782	chr11:32533266-32624593	serine/threonine kinase 10	ENSMUSG00000020272	0	0	1	0	0	0	0	0	0	chr11	+	32588756	32588950	0	1
Stk10	e8.0	63350	63484	1.44	0.186713	chr11:32533266-32624593	serine/threonine kinase 10	ENSMUSG00000020272	1	0	0	0	0	0	0	0	0	chr11	+	32596615	32596749	0	1
Stk10	e9.0	65174	65719	-1.089	0.662896	chr11:32533266-32624593	serine/threonine kinase 10	ENSMUSG00000020272	1	0	0	0	0	0	0	0	0	chr11	+	32598439	32598984	0	1
Stk10	e10.0	67476	67606	-1.18589	0.746784	chr11:32533266-32624593	serine/threonine kinase 10	ENSMUSG00000020272	1	0	0	0	0	0	0	0	0	chr11	+	32600741	32600871	0	1
Stk10	e11.0	70402	70525	-2.08665	0.142154	chr11:32533266-32624593	serine/threonine kinase 10	ENSMUSG00000020272	1	0	0	0	0	0	0	0	0	chr11	+	32603667	32603790	0	1
Stk10	e12.0	70856	71035	-1.35001	0.373881	chr11:32533266-32624593	serine/threonine kinase 10	ENSMUSG00000020272	1	0	0	0	0	0	0	0	0	chr11	+	32604121	32604300	0	1
Stk10	e13.0	77368	77460	-1.80834	0.144676	chr11:32533266-32624593	serine/threonine kinase 10	ENSMUSG00000020272	1	0	0	0	0	0	0	0	0	chr11	+	32610633	32610725	0	1
Stk10	e14.0	79406	79535	-1.56497	0.12013	chr11:32533266-32624593	serine/threonine kinase 10	ENSMUSG00000020272	1	0	0	0	0	0	0	0	0	chr11	+	32612671	32612800	0	1
Stk10	e15.0	80197	80321	-1.14092	0.63862	chr11:32533266-32624593	serine/threonine kinase 10	ENSMUSG00000020272	1	0	0	0	0	0	0	0	0	chr11	+	32613462	32613586	0	1
Stk10	e16.0	81260	81448	1.02458	0.929056	chr11:32533266-32624593	serine/threonine kinase 10	ENSMUSG00000020272	1	0	0	0	0	0	0	0	0	chr11	+	32614525	32614713	0	1
Stk10	e17.0	82516	82641	-1.0434	0.919883	chr11:32533266-32624593	serine/threonine kinase 10	ENSMUSG00000020272	1	0	0	0	0	0	0	0	0	chr11	+	32615781	32615906	0	1
Stk10	e18.0	84584	84697	1.49964	0.238988	chr11:32533266-32624593	serine/threonine kinase 10	ENSMUSG00000020272	1	0	0	0	0	0	0	0	0	chr11	+	32617849	32617962	0	1
Stk10	e19.0	89159	91328	1.066	0.332539	chr11:32533266-32624593	serine/threonine kinase 10	ENSMUSG00000020272	1	0	0	0	0	0	0	0	0	chr11	+	32622424	32624593	0	0
Acyp2	e1.0	1	24	-1.01429	0.787038	chr11:30505992-30633709	acylphosphatase 2, muscle type	ENSMUSG00000060923	0	0	0	0	0	0	0	0	0	chr11	-	30633709	30633686	1	2
Acyp2	e2.0	1393	1491	-1.01007	0.792739	chr11:30505992-30633709	acylphosphatase 2, muscle type	ENSMUSG00000060923	0	0	0	0	0	0	0	0	0	chr11	-	30632317	30632219	0	2
Acyp2	e3.0	127264	127718	1.00653	0.768185	chr11:30505992-30633709	acylphosphatase 2, muscle type	ENSMUSG00000060923	0	0	0	0	0	0	0	0	0	chr11	-	30506446	30505992	0	2
Psme2b // 9930111J21Rik1	e4.0	30836	34028	1.00491	0.144819	chr11:48945354-48979381	protease (prosome, macropain) activator subunit 2B // RIKEN cDNA 9930111J21 gene 1	ENSMUSG00000069893,ENSMUSG00000078153	0	0	0	0	0	0	0	0	0	chr11	-	48948546	48945354	0	1
Immp2l	e1.0	1	56	-1.13436	0.513912	chr12:41024090-41955588	IMP2 inner mitochondrial membrane peptidase-like (S. cerevisiae)	ENSMUSG00000056899	0	0	0	0	0	0	0	0	0	chr12	+	41024090	41024145	0	2
Immp2l	e2.0	472	544	-1.06984	0.480513	chr12:41024090-41955588	IMP2 inner mitochondrial membrane peptidase-like (S. cerevisiae)	ENSMUSG00000056899	0	0	0	0	0	0	0	0	0	chr12	+	41024561	41024633	0	2
Immp2l	e3.0	44221	44357	-1.09021	0.383951	chr12:41024090-41955588	IMP2 inner mitochondrial membrane peptidase-like (S. cerevisiae)	ENSMUSG00000056899	0	0	0	0	0	0	0	0	0	chr12	+	41068310	41068446	0	2
Immp2l	e4.0	86751	86856	-1.01231	0.900484	chr12:41024090-41955588	IMP2 inner mitochondrial membrane peptidase-like (S. cerevisiae)	ENSMUSG00000056899	0	0	0	0	0	0	0	0	0	chr12	+	41110840	41110945	0	2
Immp2l	e5.0	679564	679668	1.09601	0.282957	chr12:41024090-41955588	IMP2 inner mitochondrial membrane peptidase-like (S. cerevisiae)	ENSMUSG00000056899	0	0	0	0	0	0	0	0	0	chr12	+	41703653	41703757	0	2
Immp2l	e6.0	930892	931499	1.05232	0.180671	chr12:41024090-41955588	IMP2 inner mitochondrial membrane peptidase-like (S. cerevisiae)	ENSMUSG00000056899	0	0	0	0	0	0	0	0	0	chr12	+	41954981	41955588	0	2
Tmem196	e1.0	1	800	1.10708	0.377559	chr12:119945821-120021242	transmembrane protein 196	---	0	0	0	0	0	0	0	0	0	chr12	+	119945821	119946620	0	0
Tmem196	e2.0	65428	65484	-1.12588	0.384421	chr12:119945821-120021242	transmembrane protein 196	---	1	0	0	0	0	0	0	0	0	chr12	+	120011248	120011304	0	2
Tmem196	e3.0	68928	69182	1.06345	0.595867	chr12:119945821-120021242	transmembrane protein 196	---	1	0	0	0	0	0	0	0	0	chr12	+	120014748	120015002	0	2
Tmem196	e4.0	70313	70386	1.03056	0.728918	chr12:119945821-120021242	transmembrane protein 196	---	1	0	0	0	0	1	0	0	0	chr12	+	120016133	120016206	0	0
Tmem196	e5.0	72690	75422	-1.00596	0.90736	chr12:119945821-120021242	transmembrane protein 196	---	1	0	0	0	0	0	0	0	0	chr12	+	120018510	120021242	0	2
Tmem170b	e2.0	22097	22267	-1.28001	0.187886	chr13:41605882-41641354	transmembrane protein 170B	---	0	0	0	0	0	1	0	0	0	chr13	+	41627978	41628148	0	0
Tmem170b	e3.0	28575	30101	-1.07175	0.373373	chr13:41605882-41641354	transmembrane protein 170B	---	0	0	0	0	0	0	0	0	0	chr13	+	41634456	41635982	0	0
Tmem170b	e4.0	30689	30719	1.00698	0.959895	chr13:41605882-41641354	transmembrane protein 170B	---	0	0	0	0	0	0	0	0	0	chr13	+	41636570	41636600	0	0
Tmem170b	e5.0	31365	33068	1.05662	0.0852686	chr13:41605882-41641354	transmembrane protein 170B	---	0	0	0	0	0	0	0	0	0	chr13	+	41637246	41638949	0	0
Tmem170b	e6.0	33632	35473	1.00672	0.852471	chr13:41605882-41641354	transmembrane protein 170B	---	0	0	0	0	0	0	0	0	0	chr13	+	41639513	41641354	0	0
Rbm24	e1.0	1	899	-1.07801	0.558254	chr13:46418300-46431099	RNA binding motif protein 24	ENSMUSG00000038132	0	0	0	0	0	0	0	0	0	chr13	+	46418300	46419198	0	2
Rbm24	e2.0	1976	2099	-1.09927	0.396707	chr13:46418300-46431099	RNA binding motif protein 24	ENSMUSG00000038132	0	0	0	0	0	0	0	0	0	chr13	+	46420275	46420398	0	2
Rbm24	e3.0	3552	3606	-1.13628	0.17841	chr13:46418300-46431099	RNA binding motif protein 24	ENSMUSG00000038132	0	0	0	0	0	0	0	0	0	chr13	+	46421851	46421905	0	2
Rbm24	e4.0	10655	12800	1.02248	0.346437	chr13:46418300-46431099	RNA binding motif protein 24	ENSMUSG00000038132	0	0	0	0	0	0	0	0	0	chr13	+	46428954	46431099	0	2
2810049E08Rik	e2.0	36684	37503	1.00117	0.95424	chr13:83891208-83928710	RIKEN cDNA 2810049E08 gene	ENSMUSG00000100891	0	0	0	0	0	0	0	0	0	chr13	+	83927891	83928710	0	2
Atg10	e1.0	1	121	1.1191	0.2617	chr13:90935349-91208437	autophagy related 10	ENSMUSG00000021619	0	0	0	0	0	0	0	0	0	chr13	-	91208437	91208317	0	2
Atg10	e2.0	167448	167588	-1.04149	0.72513	chr13:90935349-91208437	autophagy related 10	ENSMUSG00000021619	0	0	0	0	0	0	0	0	0	chr13	-	91040990	91040850	0	2
Atg10	e3.0	185771	185868	1.04741	0.702972	chr13:90935349-91208437	autophagy related 10	ENSMUSG00000021619	0	0	0	0	0	0	0	0	0	chr13	-	91022667	91022570	0	2
Atg10	e4.0	271048	271145	1.00785	0.919657	chr13:90935349-91208437	autophagy related 10	ENSMUSG00000021619	0	0	0	0	0	0	0	0	0	chr13	-	90937390	90937293	0	2
Atg10	e5.0	271736	271851	1.11654	0.107199	chr13:90935349-91208437	autophagy related 10	ENSMUSG00000021619	0	0	0	0	0	0	0	0	0	chr13	-	90936702	90936587	0	2
Atg10	e6.0	272193	273089	-1.06198	0.277424	chr13:90935349-91208437	autophagy related 10	ENSMUSG00000021619	0	0	0	0	0	0	0	0	0	chr13	-	90936245	90935349	0	2
Rasgrf2	e1.0	1	622	-1.1022	0.510004	chr13:91880407-92131828	RAS protein-specific guanine nucleotide-releasing factor 2	ENSMUSG00000021708	0	0	0	0	0	0	0	0	0	chr13	-	92131828	92131207	0	1
Rasgrf2	e2.0	78174	78280	1.07723	0.537349	chr13:91880407-92131828	RAS protein-specific guanine nucleotide-releasing factor 2	ENSMUSG00000021708	0	0	0	0	0	0	0	0	0	chr13	-	92053655	92053549	0	1
Rasgrf2	e3.0	93505	93652	1.01868	0.767627	chr13:91880407-92131828	RAS protein-specific guanine nucleotide-releasing factor 2	ENSMUSG00000021708	0	0	0	0	0	0	0	0	0	chr13	-	92038324	92038177	0	1
Rasgrf2	e4.0	95846	95935	-1.06072	0.448843	chr13:91880407-92131828	RAS protein-specific guanine nucleotide-releasing factor 2	ENSMUSG00000021708	0	0	0	0	0	0	0	0	0	chr13	-	92035983	92035894	0	1
Rasgrf2	e5.0	100899	101152	1.09294	0.336116	chr13:91880407-92131828	RAS protein-specific guanine nucleotide-releasing factor 2	ENSMUSG00000021708	0	0	0	0	0	0	0	0	0	chr13	-	92030930	92030677	0	1
Rasgrf2	e6.0	102726	102805	1.17465	0.158486	chr13:91880407-92131828	RAS protein-specific guanine nucleotide-releasing factor 2	ENSMUSG00000021708	0	0	0	0	0	0	0	0	0	chr13	-	92029103	92029024	0	1
Rasgrf2	e7.0	103140	103333	1.04839	0.428597	chr13:91880407-92131828	RAS protein-specific guanine nucleotide-releasing factor 2	ENSMUSG00000021708	0	0	0	0	0	0	0	0	0	chr13	-	92028689	92028496	0	1
Rasgrf2	e8.0	108125	108234	1.24508	0.0428138	chr13:91880407-92131828	RAS protein-specific guanine nucleotide-releasing factor 2	ENSMUSG00000021708	0	0	0	0	0	0	0	0	0	chr13	-	92023704	92023595	0	1
Rasgrf2	e9.0	108920	109040	1.37614	0.00202833	chr13:91880407-92131828	RAS protein-specific guanine nucleotide-releasing factor 2	ENSMUSG00000021708	0	0	0	0	0	0	0	0	0	chr13	-	92022909	92022789	0	1
Rasgrf2	e10.0	143787	143872	-1.20917	0.0547075	chr13:91880407-92131828	RAS protein-specific guanine nucleotide-releasing factor 2	ENSMUSG00000021708	0	0	0	0	0	0	0	0	0	chr13	-	91988042	91987957	0	1
Rasgrf2	e11.0	148128	148376	1.03091	0.698748	chr13:91880407-92131828	RAS protein-specific guanine nucleotide-releasing factor 2	ENSMUSG00000021708	0	0	0	0	0	0	0	0	0	chr13	-	91983701	91983453	0	1
Rasgrf2	e12.0	148973	149235	-1.07637	0.286499	chr13:91880407-92131828	RAS protein-specific guanine nucleotide-releasing factor 2	ENSMUSG00000021708	0	0	0	0	0	0	0	0	0	chr13	-	91982856	91982594	0	1
Rasgrf2	e13.0	159544	159648	1.05469	0.156325	chr13:91880407-92131828	RAS protein-specific guanine nucleotide-releasing factor 2	ENSMUSG00000021708	0	0	0	0	0	0	0	0	0	chr13	-	91972285	91972181	0	1
Rasgrf2	e14.0	162793	162882	-1.02818	0.361442	chr13:91880407-92131828	RAS protein-specific guanine nucleotide-releasing factor 2	ENSMUSG00000021708	0	0	0	0	0	0	0	0	0	chr13	-	91969036	91968947	0	1
Rasgrf2	e15.0	211898	212001	-1.01465	0.857843	chr13:91880407-92131828	RAS protein-specific guanine nucleotide-releasing factor 2	ENSMUSG00000021708	0	0	0	0	0	0	0	0	0	chr13	-	91919931	91919828	0	1
Rasgrf2	e16.0	229198	229310	1.08831	0.30346	chr13:91880407-92131828	RAS protein-specific guanine nucleotide-releasing factor 2	ENSMUSG00000021708	0	0	0	0	0	0	0	0	0	chr13	-	91902631	91902519	0	1
Rasgrf2	e17.0	235405	235465	1.01065	0.833275	chr13:91880407-92131828	RAS protein-specific guanine nucleotide-releasing factor 2	ENSMUSG00000021708	0	0	0	0	0	0	0	0	0	chr13	-	91896424	91896364	0	1
Rasgrf2	e18.0	235717	235820	-1.03864	0.674003	chr13:91880407-92131828	RAS protein-specific guanine nucleotide-releasing factor 2	ENSMUSG00000021708	0	0	0	0	0	0	0	0	0	chr13	-	91896112	91896009	0	1
Rasgrf2	e19.0	238039	238123	-1.10027	0.216023	chr13:91880407-92131828	RAS protein-specific guanine nucleotide-releasing factor 2	ENSMUSG00000021708	0	0	0	0	0	0	0	0	0	chr13	-	91893790	91893706	0	1
Rasgrf2	e20.0	241113	241310	1.0395	0.497566	chr13:91880407-92131828	RAS protein-specific guanine nucleotide-releasing factor 2	ENSMUSG00000021708	0	0	0	0	0	0	0	0	0	chr13	-	91890716	91890519	0	1
Rasgrf2	e21.0	244118	244197	-1.07387	0.298214	chr13:91880407-92131828	RAS protein-specific guanine nucleotide-releasing factor 2	ENSMUSG00000021708	0	0	0	0	0	0	0	0	0	chr13	-	91887711	91887632	0	1
Rasgrf2	e22.0	245360	245477	-1.02837	0.575355	chr13:91880407-92131828	RAS protein-specific guanine nucleotide-releasing factor 2	ENSMUSG00000021708	0	0	0	0	0	0	0	0	0	chr13	-	91886469	91886352	0	1
Rasgrf2	e23.0	246148	246216	-1.03975	0.679065	chr13:91880407-92131828	RAS protein-specific guanine nucleotide-releasing factor 2	ENSMUSG00000021708	0	0	0	0	0	0	0	0	0	chr13	-	91885681	91885613	0	1
Rasgrf2	e24.0	247305	251422	-1.0086	0.666634	chr13:91880407-92131828	RAS protein-specific guanine nucleotide-releasing factor 2	ENSMUSG00000021708	0	0	0	0	0	0	0	0	0	chr13	-	91884524	91880407	0	1
Fhit	e1.0	1	153	-1.05021	0.559265	chr14:9550095-9870182	fragile histidine triad gene	---	0	0	0	0	0	0	0	0	0	chr14	-	9870182	9870030	0	2
Fhit	e2.0	8137	8166	-1.06444	0.54398	chr14:9550095-9870182	fragile histidine triad gene	---	0	0	0	0	0	0	0	0	0	chr14	-	9862046	9862017	0	2
Fhit	e3.0	296670	296770	-1.01802	0.872722	chr14:9550095-9870182	fragile histidine triad gene	---	0	0	0	0	0	0	0	0	0	chr14	-	9573513	9573413	0	2
Fhit	e4.0	319785	320088	1.0413	0.451141	chr14:9550095-9870182	fragile histidine triad gene	---	0	0	0	0	0	0	0	0	0	chr14	-	9550398	9550095	0	2
Gm4285	e1.0	1	191	-1.2028	0.0768222	chr14:75842941-75844964	predicted gene 4285	---	0	0	0	0	0	0	0	0	0	chr14	-	75844964	75844774	0	2
Gm4285	e2.0	308	414	-1.0627	0.613014	chr14:75842941-75844964	predicted gene 4285	---	0	0	0	0	0	0	0	0	0	chr14	-	75844657	75844551	0	2
Gm4285	e3.0	983	2024	1.04617	0.153081	chr14:75842941-75844964	predicted gene 4285	---	0	0	0	0	0	0	0	0	0	chr14	-	75843982	75842941	0	2
Cdh9	e1.0	1	121	1.08849	0.675028	chr15:16728915-16857138	cadherin 9	ENSMUSG00000025370	0	0	0	0	0	0	0	0	0	chr15	+	16728915	16729035	0	2
Cdh9	e2.0	49147	49411	1.08157	0.477077	chr15:16728915-16857138	cadherin 9	ENSMUSG00000025370	0	0	0	0	0	0	0	0	0	chr15	+	16778061	16778325	0	2
Cdh9	e3.0	94245	94539	-1.0156	0.823527	chr15:16728915-16857138	cadherin 9	ENSMUSG00000025370	0	0	0	0	0	0	0	0	0	chr15	+	16823159	16823453	0	2
Cdh9	e4.0	99430	99549	1.03922	0.765136	chr15:16728915-16857138	cadherin 9	ENSMUSG00000025370	0	0	0	0	0	0	0	0	0	chr15	+	16828344	16828463	0	2
Cdh9	e5.0	100028	100195	-1.06223	0.373221	chr15:16728915-16857138	cadherin 9	ENSMUSG00000025370	0	0	0	0	0	0	0	0	0	chr15	+	16828942	16829109	0	2
Cdh9	e6.0	101973	102160	-1.25299	0.118099	chr15:16728915-16857138	cadherin 9	ENSMUSG00000025370	0	0	0	0	0	0	0	0	0	chr15	+	16830887	16831074	0	2
Cdh9	e7.0	103111	103364	-1.06358	0.567177	chr15:16728915-16857138	cadherin 9	ENSMUSG00000025370	0	0	0	0	0	0	0	0	0	chr15	+	16832025	16832278	0	2
Cdh9	e8.0	119572	119708	-1.05792	0.589591	chr15:16728915-16857138	cadherin 9	ENSMUSG00000025370	0	0	0	0	0	0	0	0	0	chr15	+	16848486	16848622	0	2
Cdh9	e9.0	120167	120288	1.08654	0.460745	chr15:16728915-16857138	cadherin 9	ENSMUSG00000025370	0	0	0	0	0	0	0	0	0	chr15	+	16849081	16849202	0	2
Cdh9	e10.0	121378	121495	1.04461	0.752564	chr15:16728915-16857138	cadherin 9	ENSMUSG00000025370	0	0	0	0	0	0	0	0	0	chr15	+	16850292	16850409	0	2
Cdh9	e11.0	121860	122111	-1.04539	0.787097	chr15:16728915-16857138	cadherin 9	ENSMUSG00000025370	0	0	0	0	0	0	0	0	0	chr15	+	16850774	16851025	0	2
Cdh9	e12.0	126841	128224	1.05355	0.415045	chr15:16728915-16857138	cadherin 9	ENSMUSG00000025370	0	0	0	0	0	0	0	0	0	chr15	+	16855755	16857138	0	2
A930017M01Rik	e1.0	1	3350	1	0.752037	chr15:44881394-44884743	Smg-5 homolog, nonsense mediated mRNA decay factor pseudogene	ENSMUSG00000060530	0	0	0	0	0	0	0	0	0	chr15	+	44881394	44884743	0	2
Them6	e1.0	1	574	1	0.620369	chr15:74721234-74724373	thioesterase superfamily member 6	ENSMUSG00000056665	0	0	0	0	0	0	0	0	0	chr15	+	74721234	74721807	0	2
Them6	e2.0	2227	3140	1.21856	0.0429917	chr15:74721234-74724373	thioesterase superfamily member 6	ENSMUSG00000056665	0	0	0	0	0	0	0	0	0	chr15	+	74723460	74724373	0	2
Samd12	e1.0	1	188	1.00262	0.986311	chr15:53461801-53860291	sterile alpha motif domain containing 12	ENSMUSG00000058656	0	0	0	0	0	0	0	0	0	chr15	-	53860291	53860104	0	2
Samd12	e2.0	398074	398491	-1.01248	0.796579	chr15:53461801-53860291	sterile alpha motif domain containing 12	ENSMUSG00000058656	0	0	0	0	0	0	0	0	0	chr15	-	53462218	53461801	0	2
Ccdc166	e1.0	1	2414	1	1	chr15:75979872-75982285	coiled-coil domain containing 166	---	0	0	0	0	0	0	0	0	0	chr15	-	75982285	75979872	0	0
Shisa8	e1.0	1	927	-1.04623	0.756766	chr15:82206952-82212815	shisa family member 8	ENSMUSG00000096883	0	0	0	0	0	0	0	0	0	chr15	-	82212815	82211889	0	2
Shisa8	e2.0	4220	4353	1.09814	0.297122	chr15:82206952-82212815	shisa family member 8	ENSMUSG00000096883	0	0	0	0	0	0	0	0	0	chr15	-	82208596	82208463	0	2
Shisa8	e3.0	4919	5065	-1.28834	0.023775	chr15:82206952-82212815	shisa family member 8	ENSMUSG00000096883	0	0	0	0	0	0	0	0	0	chr15	-	82207897	82207751	0	2
Shisa8	e4.0	5269	5864	1.04714	0.426719	chr15:82206952-82212815	shisa family member 8	ENSMUSG00000096883	0	0	0	0	0	0	0	0	0	chr15	-	82207547	82206952	0	2
Fam186b	e2.0	1516	1741	1.01498	0.948354	chr15:99271018-99287180	family with sequence similarity 186, member B	ENSMUSG00000078907	0	0	0	0	0	0	0	0	0	chr15	-	99285665	99285440	0	2
Fam186b	e3.0	3188	3367	-1.03906	0.882211	chr15:99271018-99287180	family with sequence similarity 186, member B	ENSMUSG00000078907	0	0	0	0	0	0	0	0	0	chr15	-	99283993	99283814	0	2
Fam186b	e4.0	6240	7863	1.06968	0.135002	chr15:99271018-99287180	family with sequence similarity 186, member B	ENSMUSG00000078907	0	0	0	0	0	0	0	0	0	chr15	-	99280941	99279318	0	2
Fam186b	e5.0	8300	8492	1.027	0.925883	chr15:99271018-99287180	family with sequence similarity 186, member B	ENSMUSG00000078907	0	0	0	0	0	0	0	0	0	chr15	-	99278881	99278689	0	2
Fam186b	e6.0	12522	12691	-1.17208	0.468478	chr15:99271018-99287180	family with sequence similarity 186, member B	ENSMUSG00000078907	0	0	0	0	0	0	0	0	0	chr15	-	99274659	99274490	0	2
Fam186b	e7.0	13306	13491	1.11311	0.758955	chr15:99271018-99287180	family with sequence similarity 186, member B	ENSMUSG00000078907	0	0	0	0	0	0	0	0	0	chr15	-	99273875	99273690	0	2
Fam186b	e8.0	15792	16163	-1.34401	0.224096	chr15:99271018-99287180	family with sequence similarity 186, member B	ENSMUSG00000078907	0	0	0	0	0	0	0	0	0	chr15	-	99271389	99271018	0	2
4632428C04Rik	e1.0	1	64	1.15236	0.247394	chr16:30008667-30021430	RIKEN cDNA 4632428C04 gene	ENSMUSG00000097184	0	0	1	0	0	0	0	0	0	chr16	+	30008667	30008730	0	1
4632428C04Rik	e2.0	7891	7977	1.05159	0.598625	chr16:30008667-30021430	RIKEN cDNA 4632428C04 gene	ENSMUSG00000097184	0	0	1	0	0	0	0	0	0	chr16	+	30016557	30016643	0	1
4632428C04Rik	e3.0	10488	12764	-1.00499	0.183071	chr16:30008667-30021430	RIKEN cDNA 4632428C04 gene	ENSMUSG00000097184	0	0	0	0	0	0	0	0	0	chr16	+	30019154	30021430	0	1
Arid1b	e2.0	45507	45701	-1.01237	0.931998	chr17:4995074-5347656	AT rich interactive domain 1B (SWI-like)	---	0	0	0	0	0	0	0	0	0	chr17	+	5040580	5040774	0	0
Arid1b	e3.0	102501	102659	-1.31737	0.0317441	chr17:4995074-5347656	AT rich interactive domain 1B (SWI-like)	---	0	0	0	0	0	0	0	0	0	chr17	+	5097574	5097732	0	0
Arid1b	e4.0	131841	131951	1.06146	0.556722	chr17:4995074-5347656	AT rich interactive domain 1B (SWI-like)	---	0	0	0	0	0	0	0	0	0	chr17	+	5126914	5127024	0	0
Arid1b	e5.0	247755	247998	1.00366	0.963191	chr17:4995074-5347656	AT rich interactive domain 1B (SWI-like)	---	0	0	0	0	0	0	0	0	0	chr17	+	5242828	5243071	0	0
Arid1b	e6.0	268959	269048	1.10856	0.412138	chr17:4995074-5347656	AT rich interactive domain 1B (SWI-like)	---	0	0	0	0	0	0	0	0	0	chr17	+	5264032	5264121	0	0
Arid1b	e7.0	284130	284309	1.11292	0.113702	chr17:4995074-5347656	AT rich interactive domain 1B (SWI-like)	---	0	0	0	0	0	0	0	0	0	chr17	+	5279203	5279382	0	0
Arid1b	e8.0	295883	296210	1.07353	0.408494	chr17:4995074-5347656	AT rich interactive domain 1B (SWI-like)	---	0	0	0	0	0	0	0	0	0	chr17	+	5290956	5291283	0	0
Arid1b	e9.0	310676	310821	-1.08195	0.094961	chr17:4995074-5347656	AT rich interactive domain 1B (SWI-like)	---	0	0	0	0	0	0	0	0	0	chr17	+	5305749	5305894	0	0
Arid1b	e10.0	316762	316871	1.04088	0.731481	chr17:4995074-5347656	AT rich interactive domain 1B (SWI-like)	---	0	0	0	0	0	0	0	0	0	chr17	+	5311835	5311944	0	0
Arid1b	e11.0	318801	318959	1.04814	0.529747	chr17:4995074-5347656	AT rich interactive domain 1B (SWI-like)	---	0	0	0	0	0	0	0	0	0	chr17	+	5313874	5314032	0	0
Arid1b	e12.0	323568	323777	1.23073	0.00306814	chr17:4995074-5347656	AT rich interactive domain 1B (SWI-like)	---	0	0	0	0	0	0	0	0	0	chr17	+	5318641	5318850	0	0
Arid1b	e13.0	326200	326404	-1.07383	0.507322	chr17:4995074-5347656	AT rich interactive domain 1B (SWI-like)	---	0	0	0	0	0	0	0	0	0	chr17	+	5321273	5321477	0	0
Arid1b	e14.0	332203	332341	-1.14956	0.0584567	chr17:4995074-5347656	AT rich interactive domain 1B (SWI-like)	---	0	0	0	0	0	0	0	0	0	chr17	+	5327276	5327414	0	0
Arid1b	e15.0	332576	332748	1.00225	0.957081	chr17:4995074-5347656	AT rich interactive domain 1B (SWI-like)	---	0	0	0	0	0	0	0	0	0	chr17	+	5327649	5327821	0	0
Arid1b	e16.0	337414	337564	1.21009	0.0212472	chr17:4995074-5347656	AT rich interactive domain 1B (SWI-like)	---	0	0	0	0	0	0	0	0	0	chr17	+	5332487	5332637	0	0
Arid1b	e17.0	339891	339987	-1.04824	0.652309	chr17:4995074-5347656	AT rich interactive domain 1B (SWI-like)	---	0	0	0	0	0	0	0	0	0	chr17	+	5334964	5335060	0	0
Arid1b	e18.0	341452	342235	1.02973	0.613481	chr17:4995074-5347656	AT rich interactive domain 1B (SWI-like)	---	0	0	0	0	0	0	0	0	0	chr17	+	5336525	5337308	0	0
Arid1b	e19.0	344143	344273	1.0919	0.161965	chr17:4995074-5347656	AT rich interactive domain 1B (SWI-like)	---	0	0	0	0	0	0	0	0	0	chr17	+	5339216	5339346	0	0
Arid1b	e20.0	346290	348188	-1.04621	0.0448843	chr17:4995074-5347656	AT rich interactive domain 1B (SWI-like)	---	0	0	0	0	0	0	0	0	0	chr17	+	5341363	5343261	0	0
Arid1b	e21.0	348902	352583	-1.00191	0.987357	chr17:4995074-5347656	AT rich interactive domain 1B (SWI-like)	---	0	0	0	0	0	0	0	0	0	chr17	+	5343975	5347656	0	0
BC003965	e1.0	1	3101	1	0.391002	chr17:25184561-25187661	cDNA sequence BC003965	ENSMUSG00000067722	0	0	0	0	0	0	0	0	0	chr17	+	25184561	25187661	0	0
D17H6S53E	e1.0	1	49	-1.43504	0.02698	chr17:35126402-35128855	DNA segment, Chr 17, human D6S53E	ENSMUSG00000043311	0	0	0	0	0	0	0	0	0	chr17	+	35126402	35126450	0	0
D17H6S53E	e2.0	242	384	-1.0158	0.820664	chr17:35126402-35128855	DNA segment, Chr 17, human D6S53E	ENSMUSG00000043311	0	0	0	0	0	0	0	0	0	chr17	+	35126643	35126785	0	0
D17H6S53E	e3.0	521	2454	1.00479	0.480187	chr17:35126402-35128855	DNA segment, Chr 17, human D6S53E	ENSMUSG00000043311	0	0	0	0	0	0	0	0	0	chr17	+	35126922	35128855	0	0
Zfp994	e1.0	1	76	-1.0078	0.977014	chr17:22197265-22225614	zinc finger protein 994	ENSMUSG00000096433	0	0	0	0	0	0	0	0	0	chr17	-	22225614	22225539	0	1
Zfp994	e2.0	1521	1604	1.03809	0.861686	chr17:22197265-22225614	zinc finger protein 994	ENSMUSG00000096433	0	0	0	0	0	0	0	0	0	chr17	-	22224094	22224011	0	1
Zfp994	e4.0	22813	22939	1.22724	0.46702	chr17:22197265-22225614	zinc finger protein 994	ENSMUSG00000096433	0	0	0	0	0	0	0	0	0	chr17	-	22202802	22202676	0	1
Gm6402	e1.0	1	1356	-1	0.0728346	chr17:30394825-30396180	ribosomal protein S17 pseudogene	---	0	0	0	0	0	0	0	0	0	chr17	-	30396180	30394825	0	2
Kcng2	e3.0	41085	41782	-2.05256	0.098461	chr18:80294544-80364254	potassium voltage-gated channel, subfamily G, member 2	ENSMUSG00000059852	0	0	0	0	0	0	0	0	0	chr18	-	80323170	80322473	0	1
Kcng2	e4.0	67847	69711	1.02753	0.00411925	chr18:80294544-80364254	potassium voltage-gated channel, subfamily G, member 2	ENSMUSG00000059852	0	0	0	0	0	0	0	0	0	chr18	-	80296408	80294544	0	1
Gm5512	e1.0	1	1753	-1	0.146249	chr19:12905231-12906983	required for meiotic nuclear division 1 pseudogene	ENSMUSG00000112693	0	0	0	0	0	0	0	0	0	chr19	+	12905231	12906983	0	2
Dusp5	e2.0	4682	4830	1.1149	0.196286	chr19:53529145-53541809	dual specificity phosphatase 5	ENSMUSG00000034765	0	0	0	0	0	0	0	0	0	chr19	+	53533826	53533974	0	2
Dusp5	e3.0	8313	8532	-1.01352	0.869185	chr19:53529145-53541809	dual specificity phosphatase 5	ENSMUSG00000034765	0	0	0	0	0	0	0	0	0	chr19	+	53537457	53537676	0	2
Dusp5	e4.0	11772	12665	-1.01003	0.800988	chr19:53529145-53541809	dual specificity phosphatase 5	ENSMUSG00000034765	0	0	0	0	0	0	0	0	0	chr19	+	53540916	53541809	0	2
Gm13375	e1.0	1	510	-1.07479	0.621684	chr2:20968874-20970348	predicted gene 13375	---	0	0	0	0	0	0	0	0	0	chr2	+	20968874	20969383	0	1
Gm13375	e2.0	601	1475	-1	0.391002	chr2:20968874-20970348	predicted gene 13375	---	0	0	0	0	0	0	0	0	0	chr2	+	20969474	20970348	0	2
Chrm4	e1.0	1	155	-1.16756	0.312894	chr2:91922189-91929829	cholinergic receptor, muscarinic 4	ENSMUSG00000040495	0	0	0	0	0	0	0	0	0	chr2	+	91922189	91922343	0	0
Chrm4	e2.0	5029	7641	1.00118	0.327878	chr2:91922189-91929829	cholinergic receptor, muscarinic 4	ENSMUSG00000040495	0	0	0	0	0	0	0	0	0	chr2	+	91927217	91929829	0	0
Spata5l1	e1.0	1	1135	1.0166	0.810857	chr2:122630625-122632712	spermatogenesis associated 5-like 1	---	0	0	0	0	0	0	0	0	0	chr2	+	122630625	122631759	0	2
Spata5l1	e2.0	1895	2088	-1.0127	0.910909	chr2:122630625-122632712	spermatogenesis associated 5-like 1	---	0	0	0	0	0	0	0	0	0	chr2	+	122632519	122632712	0	2
Tox2	e2.0	1060	1390	-1.12405	0.464766	chr2:163203127-163324172	TOX high mobility group box family member 2	ENSMUSG00000074607	0	0	1	0	0	0	0	0	0	chr2	+	163204186	163204516	0	0
Tox2	e3.0	22327	22443	1.16699	0.103538	chr2:163203127-163324172	TOX high mobility group box family member 2	ENSMUSG00000074607	0	0	0	0	0	0	0	0	0	chr2	+	163225453	163225569	0	0
Tox2	e3.0	22444	22461	1.3021	0.010682	chr2:163203127-163324172	TOX high mobility group box family member 2	ENSMUSG00000074607	0	0	0	0	0	0	0	0	0	chr2	+	163225570	163225587	1	0
Tox2	e4.0	44641	44706	1.05922	0.238376	chr2:163203127-163324172	TOX high mobility group box family member 2	ENSMUSG00000074607	0	0	0	0	0	0	0	0	0	chr2	+	163247767	163247832	0	2
Tox2	e5.0	72843	73088	-1.056	0.103139	chr2:163203127-163324172	TOX high mobility group box family member 2	ENSMUSG00000074607	0	0	0	0	0	0	0	0	0	chr2	+	163275969	163276214	0	2
Tox2	e6.0	111196	111435	-1.05181	0.297695	chr2:163203127-163324172	TOX high mobility group box family member 2	ENSMUSG00000074607	0	0	0	0	0	0	0	0	0	chr2	+	163314322	163314561	0	2
Tox2	e7.0	112669	112896	1.09303	0.0799379	chr2:163203127-163324172	TOX high mobility group box family member 2	ENSMUSG00000074607	0	0	0	0	0	0	0	0	0	chr2	+	163315795	163316022	0	2
Tox2	e8.0	116436	116516	1.10032	0.0640413	chr2:163203127-163324172	TOX high mobility group box family member 2	ENSMUSG00000074607	0	0	0	0	0	0	0	0	0	chr2	+	163319562	163319642	0	2
Tox2	e9.0	117172	117564	-1.05131	0.265659	chr2:163203127-163324172	TOX high mobility group box family member 2	ENSMUSG00000074607	0	0	0	0	0	0	0	0	0	chr2	+	163320298	163320690	0	2
Tox2	e10.0	118295	118422	-1.01374	0.591891	chr2:163203127-163324172	TOX high mobility group box family member 2	ENSMUSG00000074607	0	0	0	0	0	0	0	0	0	chr2	+	163321421	163321548	0	2
Tox2	e11.0	119618	119818	1.008	0.82721	chr2:163203127-163324172	TOX high mobility group box family member 2	ENSMUSG00000074607	0	0	0	0	0	0	0	0	0	chr2	+	163322744	163322944	0	1
Tox2	e11.0	119819	121046	1.03666	0.373695	chr2:163203127-163324172	TOX high mobility group box family member 2	ENSMUSG00000074607	0	0	0	0	0	0	0	0	0	chr2	+	163322945	163324172	0	1
Tmem250-ps	e1.0	1	368	-1.7008	0.0594902	chr2:26136807-26140506	transmembrane protein 250, pseudogene	---	0	0	1	0	0	0	0	0	0	chr2	-	26140506	26140139	0	0
Tmem250-ps	e2.0	964	1138	-1.16915	0.432694	chr2:26136807-26140506	transmembrane protein 250, pseudogene	---	0	0	1	0	0	0	0	0	0	chr2	-	26139543	26139369	0	0
Tmem250-ps	e3.0	1594	3700	1.00515	0.0973324	chr2:26136807-26140506	transmembrane protein 250, pseudogene	---	0	0	0	0	0	0	0	0	0	chr2	-	26138913	26136807	0	0
Agbl4	e1.0	1	208	1.02708	0.771993	chr4:110397698-111664324	ATP/GTP binding protein-like 4	---	0	0	0	0	0	0	0	0	0	chr4	+	110397698	110397905	0	2
Agbl4	e2.0	80768	80894	-1.00684	0.975801	chr4:110397698-111664324	ATP/GTP binding protein-like 4	---	0	0	0	0	0	0	0	0	0	chr4	+	110478465	110478591	0	2
Agbl4	e3.0	721127	721344	1.19142	0.338854	chr4:110397698-111664324	ATP/GTP binding protein-like 4	---	0	0	0	0	0	0	0	0	0	chr4	+	111118824	111119041	0	2
Agbl4	e4.0	933543	933582	-1.04837	0.788137	chr4:110397698-111664324	ATP/GTP binding protein-like 4	---	0	0	0	0	0	0	0	0	0	chr4	+	111331240	111331279	0	2
Agbl4	e5.0	1128887	1128976	-1.14954	0.223163	chr4:110397698-111664324	ATP/GTP binding protein-like 4	---	0	0	0	0	0	0	0	0	0	chr4	+	111526584	111526673	0	2
Agbl4	e6.0	1149486	1149600	-1.1703	0.30082	chr4:110397698-111664324	ATP/GTP binding protein-like 4	---	0	0	0	0	0	0	0	0	0	chr4	+	111547183	111547297	0	2
Agbl4	e7.0	1168921	1169032	-1.04972	0.782272	chr4:110397698-111664324	ATP/GTP binding protein-like 4	---	0	0	0	0	0	0	0	0	0	chr4	+	111566618	111566729	0	2
Agbl4	e8.0	1217263	1217415	-1.12528	0.616538	chr4:110397698-111664324	ATP/GTP binding protein-like 4	---	0	0	0	0	0	0	0	0	0	chr4	+	111614960	111615112	0	2
Agbl4	e9.0	1219423	1219585	1.00347	0.979484	chr4:110397698-111664324	ATP/GTP binding protein-like 4	---	0	0	0	0	0	0	0	0	0	chr4	+	111617120	111617282	0	2
Agbl4	e10.0	1258629	1258725	1.08737	0.678755	chr4:110397698-111664324	ATP/GTP binding protein-like 4	---	0	0	0	0	0	0	0	0	0	chr4	+	111656326	111656422	0	2
Agbl4	e11.0	1259461	1259822	-1.75672	0.173025	chr4:110397698-111664324	ATP/GTP binding protein-like 4	---	1	0	0	0	0	0	0	0	0	chr4	+	111657158	111657519	0	1
Agbl4	e12.0	1265207	1266627	-1.02229	0.883801	chr4:110397698-111664324	ATP/GTP binding protein-like 4	---	1	0	0	0	0	0	0	0	0	chr4	+	111662904	111664324	0	0
Fv1	e1.0	1	1380	-1	0.564789	chr4:147868979-147870358	Friend virus susceptibility 1	ENSMUSG00000070583	0	0	0	0	0	0	0	0	0	chr4	+	147868979	147870358	0	2
Gm5801	e1.0	1	1189	-1	0.12976	chr14:56010292-56011480	ubiquitin-conjugating enzyme E2, J2 homolog pseudogene	---	0	0	0	0	0	0	0	0	0	chr14	-	56011480	56010292	0	2
Ndufs5-ps	e1.0	1	500	-1	0.792148	chr16:42955580-42956079	NADH:ubiquinone oxidoreductase core subunit S5, pseudogene	---	0	0	0	0	0	0	0	0	0	chr16	+	42955580	42956079	0	2
Rps19-ps3	e1.0	1	426	-1	0.915561	chr4:147821777-147822202	ribosomal protein S19, pseudogene 3	ENSMUSG00000080059	0	0	0	0	0	0	0	0	0	chr4	-	147822202	147821777	0	2
Tesc	e1.0	1	245	-1.22549	0.123801	chr5:118027743-118061878	tescalcin	---	0	0	0	0	0	0	0	0	0	chr5	+	118027743	118027987	0	2
Tesc	e2.0	18573	18642	1.02899	0.613093	chr5:118027743-118061878	tescalcin	---	0	0	0	0	0	0	0	0	0	chr5	+	118046315	118046384	0	2
Tesc	e3.0	25842	25922	1.02748	0.392716	chr5:118027743-118061878	tescalcin	---	0	0	0	0	0	0	0	0	0	chr5	+	118053584	118053664	0	2
Tesc	e4.0	27088	27227	1.00649	0.846339	chr5:118027743-118061878	tescalcin	---	0	0	0	0	0	0	0	0	0	chr5	+	118054830	118054969	0	2
Tesc	e5.0	28635	28696	1.14132	0.0233496	chr5:118027743-118061878	tescalcin	---	0	0	0	0	0	0	0	0	0	chr5	+	118056377	118056438	0	2
Tesc	e6.0	28795	28902	1.01784	0.718339	chr5:118027743-118061878	tescalcin	---	0	0	0	0	0	0	0	0	0	chr5	+	118056537	118056644	0	2
Tesc	e7.0	31700	31747	1.01606	0.515303	chr5:118027743-118061878	tescalcin	---	0	0	0	0	0	0	0	0	0	chr5	+	118059442	118059489	0	2
Tesc	e8.0	33860	34136	-1.07779	0.179839	chr5:118027743-118061878	tescalcin	---	0	0	0	0	0	0	0	0	0	chr5	+	118061602	118061878	0	2
Slc29a4	e2.0	3256	3435	-1.40263	0.16038	chr5:142702101-142722490	solute carrier family 29 (nucleoside transporters), member 4	ENSMUSG00000050822	0	0	0	0	0	0	0	0	0	chr5	+	142705356	142705535	0	2
Slc29a4	e3.0	9863	9994	-1.10878	0.265996	chr5:142702101-142722490	solute carrier family 29 (nucleoside transporters), member 4	ENSMUSG00000050822	0	0	0	0	0	0	0	0	0	chr5	+	142711963	142712094	0	2
Slc29a4	e4.0	10787	10900	1.03061	0.677273	chr5:142702101-142722490	solute carrier family 29 (nucleoside transporters), member 4	ENSMUSG00000050822	0	0	0	0	0	0	0	0	0	chr5	+	142712887	142713000	0	2
Slc29a4	e5.0	11911	12039	1.05342	0.632024	chr5:142702101-142722490	solute carrier family 29 (nucleoside transporters), member 4	ENSMUSG00000050822	0	0	0	0	0	0	0	0	0	chr5	+	142714011	142714139	0	2
Slc29a4	e6.0	12946	13020	1.50448	0.152095	chr5:142702101-142722490	solute carrier family 29 (nucleoside transporters), member 4	ENSMUSG00000050822	0	0	0	0	0	0	0	0	0	chr5	+	142715046	142715120	0	2
Slc29a4	e7.0	15492	15736	1.08384	0.550096	chr5:142702101-142722490	solute carrier family 29 (nucleoside transporters), member 4	ENSMUSG00000050822	0	0	0	0	0	0	0	0	0	chr5	+	142717592	142717836	0	2
Slc29a4	e8.0	16357	16498	-1.30955	0.234354	chr5:142702101-142722490	solute carrier family 29 (nucleoside transporters), member 4	ENSMUSG00000050822	0	0	0	0	0	0	0	0	0	chr5	+	142718457	142718598	0	2
Slc29a4	e9.0	16611	16798	1.07245	0.477134	chr5:142702101-142722490	solute carrier family 29 (nucleoside transporters), member 4	ENSMUSG00000050822	0	0	0	0	0	0	0	0	0	chr5	+	142718711	142718898	0	2
Slc29a4	e10.0	17857	18097	1.03278	0.834275	chr5:142702101-142722490	solute carrier family 29 (nucleoside transporters), member 4	ENSMUSG00000050822	0	0	0	0	0	0	0	0	0	chr5	+	142719957	142720197	0	2
Slc29a4	e11.0	19239	20390	1.00612	0.916988	chr5:142702101-142722490	solute carrier family 29 (nucleoside transporters), member 4	ENSMUSG00000050822	0	0	0	0	0	0	0	0	0	chr5	+	142721339	142722490	0	2
Gm15421	e1.0	1	810	1	1	chr5:22528221-22529030	ribosomal protein L22 like 1 pseudogene	---	0	0	0	0	0	0	0	0	0	chr5	-	22529030	22528221	0	2
Tada2b	e1.0	1	498	-1.25411	0.148253	chr5:36473670-36484285	transcriptional adaptor 2B	ENSMUSG00000029196	0	0	0	0	0	0	0	0	0	chr5	-	36484285	36483788	0	2
Tada2b	e2.0	7324	10616	1.0067	0.15516	chr5:36473670-36484285	transcriptional adaptor 2B	ENSMUSG00000029196	0	0	0	0	0	0	0	0	0	chr5	-	36476962	36473670	0	2
Zfp518b	e3.0	2045	2342	-1.21566	0.226959	chr5:38668484-38684826	zinc finger protein 518B	---	0	0	0	0	0	0	0	0	0	chr5	-	38682782	38682485	0	0
Zfp518b	e4.0	9974	16343	1.00497	0.24499	chr5:38668484-38684826	zinc finger protein 518B	---	0	0	0	0	0	0	0	0	0	chr5	-	38674853	38668484	0	0
Ccdc149	e1.0	1	228	-1.25568	0.15655	chr5:52374651-52471578	coiled-coil domain containing 149	ENSMUSG00000045790	0	0	0	0	0	0	0	0	0	chr5	-	52471578	52471351	0	0
Ccdc149	e2.0	32359	32520	-1.03074	0.729498	chr5:52374651-52471578	coiled-coil domain containing 149	ENSMUSG00000045790	0	0	0	0	0	0	0	0	0	chr5	-	52439220	52439059	0	1
Ccdc149	e3.0	35843	35881	1.10807	0.29654	chr5:52374651-52471578	coiled-coil domain containing 149	ENSMUSG00000045790	0	0	0	0	0	0	0	0	0	chr5	-	52435736	52435698	0	1
Ccdc149	e4.0	50740	50847	1.13015	0.126567	chr5:52374651-52471578	coiled-coil domain containing 149	ENSMUSG00000045790	0	0	0	0	0	0	0	0	0	chr5	-	52420839	52420732	0	1
Ccdc149	e5.0	65487	65603	-1.01737	0.659208	chr5:52374651-52471578	coiled-coil domain containing 149	ENSMUSG00000045790	0	0	0	0	0	0	0	0	0	chr5	-	52406092	52405976	0	1
Ccdc149	e6.0	66371	66543	1.01547	0.652582	chr5:52374651-52471578	coiled-coil domain containing 149	ENSMUSG00000045790	0	0	0	0	0	0	0	0	0	chr5	-	52405208	52405036	0	1
Ccdc149	e7.0	67390	67462	1.09562	0.0761245	chr5:52374651-52471578	coiled-coil domain containing 149	ENSMUSG00000045790	0	0	0	0	0	0	0	0	0	chr5	-	52404189	52404117	0	1
Ccdc149	e8.0	68788	68872	1.00161	0.987042	chr5:52374651-52471578	coiled-coil domain containing 149	ENSMUSG00000045790	0	0	0	0	0	0	0	0	0	chr5	-	52402791	52402707	0	1
Ccdc149	e9.0	71350	71494	1.02994	0.676006	chr5:52374651-52471578	coiled-coil domain containing 149	ENSMUSG00000045790	0	0	0	0	0	0	0	0	0	chr5	-	52400229	52400085	0	1
Ccdc149	e10.0	78832	78908	1.01478	0.817062	chr5:52374651-52471578	coiled-coil domain containing 149	ENSMUSG00000045790	0	0	0	0	0	0	0	0	0	chr5	-	52392747	52392671	0	1
Ccdc149	e11.0	80458	80490	-1.00409	0.946121	chr5:52374651-52471578	coiled-coil domain containing 149	ENSMUSG00000045790	0	0	0	0	0	1	0	0	0	chr5	-	52391121	52391089	0	0
Ccdc149	e12.0	86358	86474	-1.02839	0.650417	chr5:52374651-52471578	coiled-coil domain containing 149	ENSMUSG00000045790	0	0	0	0	0	0	0	0	0	chr5	-	52385221	52385105	0	1
Ccdc149	e13.0	94901	96928	-1.01021	0.521508	chr5:52374651-52471578	coiled-coil domain containing 149	ENSMUSG00000045790	0	0	0	0	0	0	0	0	0	chr5	-	52376678	52374651	0	1
Bend4	e2.0	9778	10344	1.01404	0.885993	chr5:67392147-67427799	BEN domain containing 4	---	0	0	0	0	0	0	0	0	0	chr5	-	67418022	67417456	0	0
Bend4	e3.0	22281	22369	1.19436	0.475308	chr5:67392147-67427799	BEN domain containing 4	---	0	0	0	0	0	0	0	0	0	chr5	-	67405519	67405431	0	0
Bend4	e4.0	27499	27739	1.12068	0.398332	chr5:67392147-67427799	BEN domain containing 4	---	0	0	0	0	0	0	0	0	0	chr5	-	67400301	67400061	0	0
Bend4	e5.0	29350	31269	-1.02249	0.660533	chr5:67392147-67427799	BEN domain containing 4	---	0	0	0	0	0	0	0	0	0	chr5	-	67398450	67396531	0	0
Bend4	e6.0	33216	33247	1.1382	0.561062	chr5:67392147-67427799	BEN domain containing 4	---	0	0	0	0	0	0	0	0	0	chr5	-	67394584	67394553	0	0
Bend4	e7.0	33442	35653	-1.00525	0.921458	chr5:67392147-67427799	BEN domain containing 4	---	0	0	0	0	0	0	0	0	0	chr5	-	67394358	67392147	0	0
Gm8615	e1.0	1	2065	1	0.277355	chr5:149154128-149156192	glucosamine-6-phosphate deaminase 1 pseudogene	---	0	0	0	0	0	0	0	0	0	chr5	-	149156192	149154128	0	2
Clec2l	e1.0	1	348	-1.15516	0.037988	chr6:38663069-38680864	C-type lectin domain family 2, member L	ENSMUSG00000079598	0	0	0	0	0	0	0	0	0	chr6	+	38663069	38663416	0	2
Clec2l	e2.0	10375	10449	-1.03711	0.269556	chr6:38663069-38680864	C-type lectin domain family 2, member L	ENSMUSG00000079598	0	0	0	0	0	0	0	0	0	chr6	+	38673443	38673517	0	2
Clec2l	e3.0	13729	13895	1.02459	0.22007	chr6:38663069-38680864	C-type lectin domain family 2, member L	ENSMUSG00000079598	0	0	0	0	0	0	0	0	0	chr6	+	38676797	38676963	0	2
Clec2l	e4.0	14441	14541	1.03124	0.198998	chr6:38663069-38680864	C-type lectin domain family 2, member L	ENSMUSG00000079598	0	0	0	0	0	0	0	0	0	chr6	+	38677509	38677609	0	2
Clec2l	e5.0	17060	17796	-1.00365	0.531651	chr6:38663069-38680864	C-type lectin domain family 2, member L	ENSMUSG00000079598	0	0	0	0	0	0	0	0	0	chr6	+	38680128	38680864	0	2
Cacng8	e1.0	1	463	-1.01165	0.762526	chr7:3394042-3416266	calcium channel, voltage-dependent, gamma subunit 8	ENSMUSG00000053395	0	0	0	0	0	0	0	0	0	chr7	+	3394042	3394504	0	1
Cacng8	e2.0	17134	17217	1.01506	0.71934	chr7:3394042-3416266	calcium channel, voltage-dependent, gamma subunit 8	ENSMUSG00000053395	0	0	0	0	0	0	0	0	0	chr7	+	3411175	3411258	0	2
Cacng8	e3.0	18026	18166	-1.05117	0.124793	chr7:3394042-3416266	calcium channel, voltage-dependent, gamma subunit 8	ENSMUSG00000053395	0	0	0	0	0	0	0	0	0	chr7	+	3412067	3412207	0	2
Cacng8	e4.0	20798	22225	1.02917	0.478122	chr7:3394042-3416266	calcium channel, voltage-dependent, gamma subunit 8	ENSMUSG00000053395	0	0	0	0	0	0	0	0	0	chr7	+	3414839	3416266	0	1
Ccer2	e1.0	1	84	-1.27219	0.366624	chr7:28756174-28758965	coiled-coil glutamate-rich protein 2	ENSMUSG00000096257	0	0	0	0	0	0	0	0	0	chr7	+	28756174	28756257	0	2
Ccer2	e2.0	291	331	1.07723	0.701166	chr7:28756174-28758965	coiled-coil glutamate-rich protein 2	ENSMUSG00000096257	0	0	0	0	0	0	0	0	0	chr7	+	28756464	28756504	0	2
Ccer2	e3.0	482	569	1.6489	0.162656	chr7:28756174-28758965	coiled-coil glutamate-rich protein 2	ENSMUSG00000096257	0	0	0	0	0	0	0	0	0	chr7	+	28756655	28756742	0	2
Ccer2	e4.0	868	1394	-1.04158	0.57283	chr7:28756174-28758965	coiled-coil glutamate-rich protein 2	ENSMUSG00000096257	0	0	0	0	0	0	0	0	0	chr7	+	28757041	28757567	0	2
Ccer2	e5.0	2482	2792	-1.22904	0.487283	chr7:28756174-28758965	coiled-coil glutamate-rich protein 2	ENSMUSG00000096257	0	0	0	0	0	0	0	0	0	chr7	+	28758655	28758965	0	2
Mex3b	e1.0	1	595	-1.29483	0.0506262	chr7:82867333-82871576	mex3 RNA binding family member B	ENSMUSG00000057706	0	0	0	0	0	0	0	0	0	chr7	+	82867333	82867927	0	0
Mex3b	e2.0	1424	4244	1.0215	0.0671676	chr7:82867333-82871576	mex3 RNA binding family member B	ENSMUSG00000057706	0	0	0	0	0	0	0	0	0	chr7	+	82868756	82871576	0	0
Hs3st4	e1.0	1	1066	-1.15724	0.336715	chr7:123982828-124398989	heparan sulfate (glucosamine) 3-O-sulfotransferase 4	ENSMUSG00000078591	0	0	0	0	0	0	0	0	0	chr7	+	123982828	123983893	0	2
Hs3st4	e2.0	413999	416162	1.01326	0.307082	chr7:123982828-124398989	heparan sulfate (glucosamine) 3-O-sulfotransferase 4	ENSMUSG00000078591	0	0	0	0	0	0	0	0	0	chr7	+	124396826	124398989	0	2
Zfp850	e1.0	1	100	-1.27214	0.167779	chr7:27984471-28014115	zinc finger protein 850	---	0	0	0	0	0	0	0	0	0	chr7	-	28014115	28014016	0	0
Zfp850	e2.0	1666	1780	1.09536	0.641988	chr7:27984471-28014115	zinc finger protein 850	---	0	0	0	0	0	0	0	0	0	chr7	-	28012450	28012336	0	0
Zfp850	e3.0	5680	5732	-1.14539	0.620541	chr7:27984471-28014115	zinc finger protein 850	---	0	0	0	0	0	0	0	0	0	chr7	-	28008436	28008384	0	0
Zfp850	e4.0	6676	6802	-1.0403	0.846804	chr7:27984471-28014115	zinc finger protein 850	---	0	0	0	0	0	0	0	0	0	chr7	-	28007440	28007314	0	0
Zfp850	e5.0	8799	8897	-1.0258	0.935201	chr7:27984471-28014115	zinc finger protein 850	---	0	0	0	0	0	0	0	0	0	chr7	-	28005317	28005219	0	0
Zfp850	e6.0	23594	29645	1.01283	0.577178	chr7:27984471-28014115	zinc finger protein 850	---	0	0	0	0	0	0	0	0	0	chr7	-	27990522	27984471	0	0
Kcnj11	e1.0	1	137	-1.57121	0.185968	chr7:46097123-46100764	potassium inwardly rectifying channel, subfamily J, member 11	---	0	0	1	0	0	0	0	0	0	chr7	-	46100764	46100628	0	0
Kcnj11	e2.0	1113	3642	1.00146	0.150055	chr7:46097123-46100764	potassium inwardly rectifying channel, subfamily J, member 11	---	0	0	0	0	0	0	0	0	0	chr7	-	46099652	46097123	0	0
Usp31	e2.0	27921	28058	1.00731	0.952314	chr7:121642021-121707442	ubiquitin specific peptidase 31	ENSMUSG00000063317	0	0	0	0	0	0	0	0	0	chr7	-	121679522	121679385	0	0
Usp31	e3.0	29065	29150	-1.05505	0.470286	chr7:121642021-121707442	ubiquitin specific peptidase 31	ENSMUSG00000063317	0	0	0	0	0	0	0	0	0	chr7	-	121678378	121678293	0	0
Usp31	e4.0	29244	29336	1.05213	0.66226	chr7:121642021-121707442	ubiquitin specific peptidase 31	ENSMUSG00000063317	0	0	0	0	0	0	0	0	0	chr7	-	121678199	121678107	0	0
Usp31	e5.0	30066	30201	1.10694	0.408914	chr7:121642021-121707442	ubiquitin specific peptidase 31	ENSMUSG00000063317	0	0	0	0	0	0	0	0	0	chr7	-	121677377	121677242	0	0
Usp31	e6.0	32443	32587	1.06297	0.482582	chr7:121642021-121707442	ubiquitin specific peptidase 31	ENSMUSG00000063317	0	0	0	0	0	0	0	0	0	chr7	-	121675000	121674856	0	0
Usp31	e7.0	34189	34366	1.14101	0.242674	chr7:121642021-121707442	ubiquitin specific peptidase 31	ENSMUSG00000063317	0	0	0	0	0	0	0	0	0	chr7	-	121673254	121673077	0	0
Usp31	e8.0	37119	37230	-1.01421	0.820243	chr7:121642021-121707442	ubiquitin specific peptidase 31	ENSMUSG00000063317	0	0	0	0	0	0	0	0	0	chr7	-	121670324	121670213	0	0
Usp31	e9.0	37694	37788	-1.0272	0.785242	chr7:121642021-121707442	ubiquitin specific peptidase 31	ENSMUSG00000063317	0	0	0	0	0	0	0	0	0	chr7	-	121669749	121669655	0	0
Usp31	e10.0	39578	39655	1.06457	0.617499	chr7:121642021-121707442	ubiquitin specific peptidase 31	ENSMUSG00000063317	0	0	0	0	0	0	0	0	0	chr7	-	121667865	121667788	0	0
Usp31	e11.0	40510	40639	1.00832	0.946136	chr7:121642021-121707442	ubiquitin specific peptidase 31	ENSMUSG00000063317	0	0	0	0	0	0	0	0	0	chr7	-	121666933	121666804	0	0
Usp31	e12.0	45978	46097	1.04743	0.722234	chr7:121642021-121707442	ubiquitin specific peptidase 31	ENSMUSG00000063317	0	0	0	0	0	0	0	0	0	chr7	-	121661465	121661346	0	0
Usp31	e13.0	48330	48555	1.04806	0.658661	chr7:121642021-121707442	ubiquitin specific peptidase 31	ENSMUSG00000063317	0	0	0	0	0	0	0	0	0	chr7	-	121659113	121658888	0	0
Usp31	e14.0	54183	54341	1.0934	0.328184	chr7:121642021-121707442	ubiquitin specific peptidase 31	ENSMUSG00000063317	0	0	0	0	0	0	0	0	0	chr7	-	121653260	121653102	0	0
Usp31	e15.0	55809	55961	-1.01874	0.878962	chr7:121642021-121707442	ubiquitin specific peptidase 31	ENSMUSG00000063317	0	0	0	0	0	0	0	0	0	chr7	-	121651634	121651482	0	0
Usp31	e16.0	57692	61977	1.00222	0.914273	chr7:121642021-121707442	ubiquitin specific peptidase 31	ENSMUSG00000063317	0	0	0	0	0	0	0	0	0	chr7	-	121649751	121645466	0	0
Usp31	e17.0	62374	62503	-1.12846	0.13322	chr7:121642021-121707442	ubiquitin specific peptidase 31	ENSMUSG00000063317	0	0	0	0	0	0	0	0	0	chr7	-	121645069	121644940	0	0
Usp31	e18.0	63356	65422	-1.02622	0.581665	chr7:121642021-121707442	ubiquitin specific peptidase 31	ENSMUSG00000063317	0	0	0	0	0	0	0	0	0	chr7	-	121644087	121642021	0	0
Samd1	e2.0	1428	1725	-1.07271	0.301834	chr8:83997516-84000415	sterile alpha motif domain containing 1	ENSMUSG00000079003	0	0	0	0	0	0	0	0	0	chr8	+	83998943	83999240	0	2
Samd1	e3.0	1809	1905	-1.09291	0.234442	chr8:83997516-84000415	sterile alpha motif domain containing 1	ENSMUSG00000079003	0	0	0	0	0	0	0	0	0	chr8	+	83999324	83999420	0	2
Samd1	e4.0	2001	2112	1.01791	0.812778	chr8:83997516-84000415	sterile alpha motif domain containing 1	ENSMUSG00000079003	0	0	0	0	0	0	0	0	0	chr8	+	83999516	83999627	0	2
Samd1	e5.0	2202	2900	1.04168	0.00207745	chr8:83997516-84000415	sterile alpha motif domain containing 1	ENSMUSG00000079003	0	0	0	0	0	0	0	0	0	chr8	+	83999717	84000415	0	2
D8Ertd738e	e1.0	1	146	-1.2556	0.0146719	chr8:84246235-84249761	DNA segment, Chr 8, ERATO Doi 738, expressed	ENSMUSG00000019362	0	0	0	0	0	0	0	0	0	chr8	-	84249761	84249616	0	1
D8Ertd738e	e2.0	233	288	-1.08757	0.0838103	chr8:84246235-84249761	DNA segment, Chr 8, ERATO Doi 738, expressed	ENSMUSG00000019362	0	0	0	0	0	0	0	0	0	chr8	-	84249529	84249474	0	1
D8Ertd738e	e3.0	3069	3527	1.02064	0.031208	chr8:84246235-84249761	DNA segment, Chr 8, ERATO Doi 738, expressed	ENSMUSG00000019362	0	0	0	0	0	0	0	0	0	chr8	-	84246693	84246235	0	1
B3gnt9	e1.0	1	2516	-1	0.50738	chr8:105252639-105255154	UDP-GlcNAc:betaGal beta-1,3-N-acetylglucosaminyltransferase 9	---	0	0	0	0	0	0	0	0	0	chr8	-	105255154	105252639	0	0
Atxn1l	e2.0	2256	2321	1.13639	0.64217	chr8:109726451-109737780	ataxin 1-like	---	0	0	0	0	0	1	0	0	0	chr8	-	109735525	109735460	0	0
Atxn1l	e3.0	2418	2476	1.38022	0.0832276	chr8:109726451-109737780	ataxin 1-like	---	1	0	0	0	0	0	0	0	0	chr8	-	109735363	109735305	0	0
Atxn1l	e4.0	4039	5870	1.02809	0.24738	chr8:109726451-109737780	ataxin 1-like	---	1	0	0	0	0	0	0	0	0	chr8	-	109733742	109731911	0	0
Atxn1l	e5.0	6830	7438	1.00695	0.894532	chr8:109726451-109737780	ataxin 1-like	---	1	0	0	0	0	0	0	0	0	chr8	-	109730951	109730343	0	0
Atxn1l	e6.0	7621	8172	-1.0047	0.963787	chr8:109726451-109737780	ataxin 1-like	---	1	0	0	0	0	0	0	0	0	chr8	-	109730160	109729609	0	0
Atxn1l	e7.0	8210	11330	-1.02355	0.401934	chr8:109726451-109737780	ataxin 1-like	---	1	0	0	0	0	0	0	0	0	chr8	-	109729571	109726451	0	0
Cmc2	e1.0	1	118	-1.0059	0.934932	chr8:116888685-116911245	COX assembly mitochondrial protein 2	ENSMUSG00000014633	0	0	0	0	0	0	0	0	0	chr8	-	116911245	116911128	0	1
Cmc2	e2.0	17087	17158	-1.02805	0.794661	chr8:116888685-116911245	COX assembly mitochondrial protein 2	ENSMUSG00000014633	0	0	0	0	0	0	0	0	0	chr8	-	116894159	116894088	0	1
Cmc2	e3.0	21387	22561	1.00425	0.75837	chr8:116888685-116911245	COX assembly mitochondrial protein 2	ENSMUSG00000014633	0	0	0	0	0	0	0	0	0	chr8	-	116889859	116888685	0	1
Irf2bp2	e1.0	1	1547	-1.1585	0.15563	chr8:126588296-126593986	interferon regulatory factor 2 binding protein 2	ENSMUSG00000051495	0	0	0	0	0	0	0	0	0	chr8	-	126593986	126592440	0	0
Irf2bp2	e2.0	2159	5691	1.01162	0.151545	chr8:126588296-126593986	interferon regulatory factor 2 binding protein 2	ENSMUSG00000051495	0	0	0	0	0	0	0	0	0	chr8	-	126591828	126588296	0	0
Mrap2	e1.0	1	92	1.02312	0.915392	chr9:87144306-87184044	melanocortin 2 receptor accessory protein 2	---	0	0	1	0	0	0	0	0	0	chr9	+	87144306	87144397	0	1
Mrap2	e2.0	226	370	1.02119	0.932067	chr9:87144306-87184044	melanocortin 2 receptor accessory protein 2	---	0	0	1	0	0	1	0	0	0	chr9	+	87144531	87144675	0	0
Mrap2	e4.0	25220	25353	-1.35436	0.0483464	chr9:87144306-87184044	melanocortin 2 receptor accessory protein 2	---	0	0	0	0	0	0	0	0	0	chr9	+	87169525	87169658	0	2
Mrap2	e5.0	31489	31588	1.37052	0.143803	chr9:87144306-87184044	melanocortin 2 receptor accessory protein 2	---	0	0	0	0	0	0	0	0	0	chr9	+	87175794	87175893	0	2
Mrap2	e6.0	38136	39739	1.01722	0.359277	chr9:87144306-87184044	melanocortin 2 receptor accessory protein 2	---	0	0	0	0	0	0	0	0	0	chr9	+	87182441	87184044	0	2
Anapc13	e1.0	1	51	-1.01699	0.843463	chr9:102626296-102634243	anaphase promoting complex subunit 13	---	0	0	0	0	0	0	0	0	0	chr9	+	102626296	102626346	0	2
Anapc13	e2.0	3468	3593	1.0115	0.485519	chr9:102626296-102634243	anaphase promoting complex subunit 13	---	0	0	0	0	0	0	0	0	0	chr9	+	102629763	102629888	0	2
Anapc13	e3.0	7719	7948	-1.0092	0.544035	chr9:102626296-102634243	anaphase promoting complex subunit 13	---	0	0	0	0	0	0	0	0	0	chr9	+	102634014	102634243	0	2
Colca2	e2.0	865	959	1.01653	0.947316	chr9:51270258-51278554	COLCA2 homolog	---	0	0	0	0	0	0	0	0	0	chr9	-	51277690	51277596	0	2
Colca2	e3.0	4620	4674	-1.36822	0.365542	chr9:51270258-51278554	COLCA2 homolog	---	0	0	0	0	0	0	0	0	0	chr9	-	51273935	51273881	0	2
Colca2	e4.0	5998	6227	1.43247	0.0203641	chr9:51270258-51278554	COLCA2 homolog	---	0	0	0	0	0	0	0	0	0	chr9	-	51272557	51272328	0	2
Colca2	e5.0	7630	8297	-1.10767	0.165715	chr9:51270258-51278554	COLCA2 homolog	---	0	0	0	0	0	0	0	0	0	chr9	-	51270925	51270258	0	2
Hmgn3	e1.0	1	177	-1.09963	0.0709987	chr9:83109943-83146607	high mobility group nucleosomal binding domain 3	---	0	0	0	0	0	0	0	0	0	chr9	-	83146607	83146431	0	1
Hmgn3	e2.0	31804	31835	1.03413	0.749501	chr9:83109943-83146607	high mobility group nucleosomal binding domain 3	---	0	0	0	0	0	0	0	0	0	chr9	-	83114804	83114773	0	1
Hmgn3	e3.0	34338	34388	-1.00147	0.985369	chr9:83109943-83146607	high mobility group nucleosomal binding domain 3	---	0	0	0	0	0	0	0	0	0	chr9	-	83112270	83112220	0	1
Hmgn3	e4.0	35502	35574	-1.033	0.415853	chr9:83109943-83146607	high mobility group nucleosomal binding domain 3	---	0	0	0	0	0	0	0	0	0	chr9	-	83111106	83111034	0	1
Hmgn3	e5.0	36179	36665	1.04961	0.273097	chr9:83109943-83146607	high mobility group nucleosomal binding domain 3	---	0	0	0	0	0	0	0	0	0	chr9	-	83110429	83109943	0	1
Slc35g2	e1.0	1	138	-1.37621	0.0270619	chr9:100552189-100571085	solute carrier family 35, member G2	ENSMUSG00000070287	0	0	0	0	0	0	0	0	0	chr9	-	100571085	100570948	0	2
Slc35g2	e2.0	17452	18897	1.0046	0.0424578	chr9:100552189-100571085	solute carrier family 35, member G2	ENSMUSG00000070287	0	0	0	0	0	0	0	0	0	chr9	-	100553634	100552189	0	2
Rbms3	e1.0	1	181	1.18599	0.217717	chr9:116572743-117352569	RNA binding motif, single stranded interacting protein	---	0	0	1	0	0	0	0	0	0	chr9	-	117352569	117352389	0	0
Rbms3	e2.0	100087	100843	1.00083	0.991595	chr9:116572743-117352569	RNA binding motif, single stranded interacting protein	---	0	0	1	0	0	0	0	0	0	chr9	-	117252483	117251727	0	0
Rbms3	e3.0	242452	242612	1.11654	0.244967	chr9:116572743-117352569	RNA binding motif, single stranded interacting protein	---	0	0	1	0	0	0	0	0	0	chr9	-	117110118	117109958	0	0
Rbms3	e4.0	529672	529831	1.15639	0.0999079	chr9:116572743-117352569	RNA binding motif, single stranded interacting protein	---	0	0	1	0	0	0	0	0	0	chr9	-	116822898	116822739	0	1
Rbms3	e5.0	547078	547157	1.03677	0.745077	chr9:116572743-117352569	RNA binding motif, single stranded interacting protein	---	0	0	1	0	0	0	0	0	0	chr9	-	116805492	116805413	0	1
Rbms3	e6.0	633148	633254	1.01433	0.872577	chr9:116572743-117352569	RNA binding motif, single stranded interacting protein	---	0	0	1	0	0	0	0	0	0	chr9	-	116719422	116719316	0	1
Rbms3	e7.0	656704	656750	1.1112	0.315136	chr9:116572743-117352569	RNA binding motif, single stranded interacting protein	---	1	0	1	0	0	0	0	0	0	chr9	-	116695866	116695820	0	1
Rbms3	e8.0	671343	671439	1.06326	0.336756	chr9:116572743-117352569	RNA binding motif, single stranded interacting protein	---	1	0	1	0	0	0	0	0	0	chr9	-	116681227	116681131	0	1
Rbms3	e9.0	673873	673923	1.36828	0.318558	chr9:116572743-117352569	RNA binding motif, single stranded interacting protein	---	1	0	1	0	0	1	0	0	0	chr9	-	116678697	116678647	0	0
Rbms3	e10.0	716091	716201	1.01983	0.843673	chr9:116572743-117352569	RNA binding motif, single stranded interacting protein	---	1	0	1	0	0	0	0	0	0	chr9	-	116636479	116636369	0	1
Rbms3	e11.0	724633	724680	-1.12303	0.301405	chr9:116572743-117352569	RNA binding motif, single stranded interacting protein	---	1	0	0	0	0	1	0	0	0	chr9	-	116627937	116627890	0	0
Rbms3	e12.0	766475	766552	-1.01117	0.919995	chr9:116572743-117352569	RNA binding motif, single stranded interacting protein	---	1	0	0	0	0	0	0	0	0	chr9	-	116586095	116586018	0	1
Rbms3	e13.0	769705	769832	-1.03545	0.779008	chr9:116572743-117352569	RNA binding motif, single stranded interacting protein	---	1	0	0	0	0	1	0	0	0	chr9	-	116582865	116582738	0	0
Rbms3	e14.0	773868	779827	-1.00915	0.351389	chr9:116572743-117352569	RNA binding motif, single stranded interacting protein	---	1	0	0	0	0	0	0	0	0	chr9	-	116578702	116572743	0	1
Tmem28	e1.0	1	1763	-1.03865	0.675969	chrX:99820164-99848789	transmembrane protein 28	ENSMUSG00000071719	0	0	0	0	0	0	0	0	0	chrX	+	99820164	99821926	0	2
Tmem28	e2.0	25226	25397	1.02332	0.74575	chrX:99820164-99848789	transmembrane protein 28	ENSMUSG00000071719	0	0	0	0	0	0	0	0	0	chrX	+	99845389	99845560	0	2
Tmem28	e3.0	25797	28626	1.00288	0.811863	chrX:99820164-99848789	transmembrane protein 28	ENSMUSG00000071719	0	0	0	0	0	0	0	0	0	chrX	+	99845960	99848789	0	2
Iba57	e1.0	1	395	-1.37145	0.202453	chr11:59155369-59163745	IBA57 homolog, iron-sulfur cluster assembly	---	0	0	1	0	0	0	0	0	0	chr11	-	59163745	59163351	0	0
Iba57	e3.0	2088	2625	1.02968	0.953619	chr11:59155369-59163745	IBA57 homolog, iron-sulfur cluster assembly	---	1	0	0	0	0	0	0	0	0	chr11	-	59161658	59161121	0	0
Iba57	e4.0	4568	4908	1.07097	0.611811	chr11:59155369-59163745	IBA57 homolog, iron-sulfur cluster assembly	---	1	0	0	0	0	0	0	0	0	chr11	-	59159178	59158838	0	1
Iba57	e5.0	5087	7471	-1.01277	0.718474	chr11:59155369-59163745	IBA57 homolog, iron-sulfur cluster assembly	---	1	0	0	0	0	0	0	0	0	chr11	-	59158659	59156275	0	0
Iba57	e6.0	7507	8377	1.02605	0.856699	chr11:59155369-59163745	IBA57 homolog, iron-sulfur cluster assembly	---	1	0	0	0	0	0	0	0	0	chr11	-	59156239	59155369	0	0
Hba-a1	e3.0	593	819	-1.06532	0.0503136	chr11:32283671-32284489	hemoglobin alpha, adult chain 1	ENSMUSG00000069919	0	0	0	0	0	0	0	0	0	chr11	+	32284263	32284489	0	0
Hba-a2	e3.0	593	822	-1.04041	0.429641	chr11:32296488-32297309	hemoglobin alpha, adult chain 2	ENSMUSG00000069917	0	0	0	0	0	0	0	0	0	chr11	+	32297080	32297309	0	0
Pisd-ps1	e1.0	1	123	-1.0761	0.734469	chr11:3124002-3131925	phosphatidylserine decarboxylase, pseudogene 1	---	0	0	0	0	0	0	0	0	0	chr11	+	3124002	3124124	0	2
Pisd-ps1	e2.0	1787	2057	-1.01879	0.92444	chr11:3124002-3131925	phosphatidylserine decarboxylase, pseudogene 1	---	0	0	0	0	0	0	0	0	0	chr11	+	3125788	3126058	0	2
Pisd-ps1	e4.0	4928	5164	1.1139	0.496184	chr11:3124002-3131925	phosphatidylserine decarboxylase, pseudogene 1	---	0	0	0	0	0	0	0	0	0	chr11	+	3128929	3129165	0	2
Pisd-ps1	e5.0	5381	5519	-1.00673	0.969595	chr11:3124002-3131925	phosphatidylserine decarboxylase, pseudogene 1	---	0	0	0	0	0	0	0	0	0	chr11	+	3129382	3129520	0	2
Pisd-ps1	e7.0	6152	7924	-1.0741	0.373257	chr11:3124002-3131925	phosphatidylserine decarboxylase, pseudogene 1	---	0	0	0	0	0	0	0	0	0	chr11	+	3130153	3131925	0	2
Gm3636	e3.0	16706	16837	1.09178	0.719839	chr14:5942989-6757057	predicted gene 3636	ENSMUSG00000091754	0	0	0	0	0	0	0	0	0	chr14	-	6740352	6740221	0	2
Gm3636	e4.0	17514	17624	-1.04839	0.745493	chr14:5942989-6757057	predicted gene 3636	ENSMUSG00000091754	0	0	0	0	0	0	0	0	0	chr14	-	6739544	6739434	0	2
Gm3636	e4.0	17625	17696	1.02374	0.95607	chr14:5942989-6757057	predicted gene 3636	ENSMUSG00000091754	0	0	0	0	0	0	0	0	0	chr14	-	6739433	6739362	0	1
Gm3636	e5.0	20241	21367	1.01283	0.871218	chr14:5942989-6757057	predicted gene 3636	ENSMUSG00000091754	1	0	0	0	0	0	0	0	0	chr14	-	6736817	6735691	0	0
Gm3636	e6.0	812094	812170	1.25023	0.670204	chr14:5942989-6757057	predicted gene 3636	ENSMUSG00000091754	0	0	0	0	0	0	0	0	0	chr14	-	5944964	5944888	0	0
Gm3636	e8.0	814047	814069	-1.21616	0.608285	chr14:5942989-6757057	predicted gene 3636	ENSMUSG00000091754	1	0	0	0	0	0	0	0	0	chr14	-	5943011	5942989	1	0
Gm2897	e6.0	22732	22914	-1.18835	0.641437	chr14:3049285-3076836	predicted gene 2897	ENSMUSG00000079410	0	0	0	0	0	0	0	0	0	chr14	+	3072016	3072198	0	2
2700054A10Rik	e2.0	14773	14852	-1.39562	0.260863	chr17:13487021-13568864	RIKEN cDNA 2700054A10 gene	ENSMUSG00000117042	0	0	0	0	0	0	0	0	0	chr17	-	13554092	13554013	0	0
2700054A10Rik	e3.0	20432	20569	-1.0907	0.82339	chr17:13487021-13568864	RIKEN cDNA 2700054A10 gene	ENSMUSG00000117042	0	0	0	0	0	0	0	0	0	chr17	-	13548433	13548296	0	0
2700054A10Rik	e5.0	72080	72248	1.11104	0.684641	chr17:13487021-13568864	RIKEN cDNA 2700054A10 gene	ENSMUSG00000117042	0	0	0	0	0	0	0	0	0	chr17	-	13496785	13496617	0	0
2700054A10Rik	e6.0	78026	78412	1.14144	0.232206	chr17:13487021-13568864	RIKEN cDNA 2700054A10 gene	ENSMUSG00000117042	0	0	0	0	0	0	0	0	0	chr17	-	13490839	13490453	0	0
2700054A10Rik	e7.0	78479	79594	-1.02309	0.759408	chr17:13487021-13568864	RIKEN cDNA 2700054A10 gene	ENSMUSG00000117042	0	0	0	0	0	0	0	0	0	chr17	-	13490386	13489271	0	0
2700054A10Rik	e8.0	79885	81844	-1.002	0.975095	chr17:13487021-13568864	RIKEN cDNA 2700054A10 gene	ENSMUSG00000117042	0	0	0	0	0	0	0	0	0	chr17	-	13488980	13487021	0	0
Glyr1	e1.0	1	105	1.03553	0.536572	chr16:5013904-5049910	glyoxylate reductase 1 homolog (Arabidopsis)	---	0	0	1	0	0	0	0	0	0	chr16	-	5049910	5049806	0	0
Glyr1	e2.0	502	525	-1.08844	0.645406	chr16:5013904-5049910	glyoxylate reductase 1 homolog (Arabidopsis)	---	0	0	1	1	0	0	0	0	0	chr16	-	5049409	5049386	1	0
Glyr1	e3.0	1125	1161	1.05019	0.237371	chr16:5013904-5049910	glyoxylate reductase 1 homolog (Arabidopsis)	---	0	0	1	0	0	0	0	0	0	chr16	-	5048786	5048750	0	0
Glyr1	e4.0	2098	2177	1.05332	0.201263	chr16:5013904-5049910	glyoxylate reductase 1 homolog (Arabidopsis)	---	0	0	1	0	0	0	0	0	0	chr16	-	5047813	5047734	0	0
Glyr1	e5.0	12854	12992	1.00289	0.949548	chr16:5013904-5049910	glyoxylate reductase 1 homolog (Arabidopsis)	---	1	0	1	0	0	0	0	0	0	chr16	-	5037057	5036919	0	1
Glyr1	e6.0	13436	13675	1.03196	0.312629	chr16:5013904-5049910	glyoxylate reductase 1 homolog (Arabidopsis)	---	1	0	1	0	0	1	0	0	0	chr16	-	5036475	5036236	0	0
Glyr1	e7.0	17938	18024	1.0998	0.0287153	chr16:5013904-5049910	glyoxylate reductase 1 homolog (Arabidopsis)	---	1	0	0	0	0	0	0	0	0	chr16	-	5031973	5031887	0	0
Glyr1	e8.0	19670	19726	1.0098	0.859798	chr16:5013904-5049910	glyoxylate reductase 1 homolog (Arabidopsis)	---	1	0	0	0	0	0	0	0	0	chr16	-	5030241	5030185	0	0
Glyr1	e9.0	20358	20408	-1.03117	0.402029	chr16:5013904-5049910	glyoxylate reductase 1 homolog (Arabidopsis)	---	1	0	0	0	0	0	0	0	0	chr16	-	5029553	5029503	0	0
Glyr1	e10.0	20504	20577	1.01243	0.603839	chr16:5013904-5049910	glyoxylate reductase 1 homolog (Arabidopsis)	---	1	0	0	0	0	0	0	0	0	chr16	-	5029407	5029334	0	0
Glyr1	e11.0	23304	23403	1.00948	0.65415	chr16:5013904-5049910	glyoxylate reductase 1 homolog (Arabidopsis)	---	1	0	0	0	0	0	0	0	0	chr16	-	5026607	5026508	0	0
Glyr1	e12.0	28481	28573	-1.04056	0.286268	chr16:5013904-5049910	glyoxylate reductase 1 homolog (Arabidopsis)	---	1	0	0	0	0	0	0	0	0	chr16	-	5021430	5021338	0	0
Glyr1	e13.0	29543	29644	-1.01385	0.531488	chr16:5013904-5049910	glyoxylate reductase 1 homolog (Arabidopsis)	---	1	0	0	0	0	0	0	0	0	chr16	-	5020368	5020267	0	0
Glyr1	e14.0	30462	30624	1.02293	0.488152	chr16:5013904-5049910	glyoxylate reductase 1 homolog (Arabidopsis)	---	1	0	0	0	0	0	0	0	0	chr16	-	5019449	5019287	0	0
Glyr1	e15.0	30892	31071	-1.03772	0.346642	chr16:5013904-5049910	glyoxylate reductase 1 homolog (Arabidopsis)	---	1	0	0	0	0	0	0	0	0	chr16	-	5019019	5018840	0	0
Glyr1	e16.0	31387	31511	1.00113	0.976822	chr16:5013904-5049910	glyoxylate reductase 1 homolog (Arabidopsis)	---	1	0	0	0	0	0	0	0	0	chr16	-	5018524	5018400	0	0
Glyr1	e17.0	34309	36007	-1.00961	0.489113	chr16:5013904-5049910	glyoxylate reductase 1 homolog (Arabidopsis)	---	1	0	0	0	0	0	0	0	0	chr16	-	5015602	5013904	0	0
Ass1 // Gm5424	e10.0	27878	27968	1.01298	0.872451	chr2:31470270-31520670	argininosuccinate synthetase 1 // argininosuccinate synthase pseudogene	ENSMUSG00000046687,ENSMUSG00000076441	0	0	0	0	0	0	0	0	0	chr2	+	31498147	31498237	0	2
Ass1 // Gm5424	e1.0	1	70	1.01966	0.865187	chr2:31470270-31520670	argininosuccinate synthetase 1 // argininosuccinate synthase pseudogene	ENSMUSG00000046687,ENSMUSG00000076441	0	0	0	0	0	0	0	0	0	chr2	+	31470270	31470339	0	0
Ass1 // Gm5424	e11.0	30564	30648	1.10009	0.306111	chr2:31470270-31520670	argininosuccinate synthetase 1 // argininosuccinate synthase pseudogene	ENSMUSG00000046687,ENSMUSG00000076441	0	0	0	0	0	0	0	0	0	chr2	+	31500833	31500917	0	2
Ass1 // Gm5424	e13.0	39841	39972	-1.07116	0.260807	chr2:31470270-31520670	argininosuccinate synthetase 1 // argininosuccinate synthase pseudogene	ENSMUSG00000046687,ENSMUSG00000076441	0	0	0	0	0	0	0	0	0	chr2	+	31510110	31510241	0	2
Ass1 // Gm5424	e14.0	44410	44566	1.03669	0.489037	chr2:31470270-31520670	argininosuccinate synthetase 1 // argininosuccinate synthase pseudogene	ENSMUSG00000046687,ENSMUSG00000076441	0	0	0	0	0	0	0	0	0	chr2	+	31514679	31514835	0	2
Ass1 // Gm5424	e15.0	48457	48522	-1.0756	0.0137511	chr2:31470270-31520670	argininosuccinate synthetase 1 // argininosuccinate synthase pseudogene	ENSMUSG00000046687,ENSMUSG00000076441	0	0	0	0	0	0	0	0	0	chr2	+	31518726	31518791	0	2
Ass1 // Gm5424	e16.0	50103	50401	-1.10901	0.0429733	chr2:31470270-31520670	argininosuccinate synthetase 1 // argininosuccinate synthase pseudogene	ENSMUSG00000046687,ENSMUSG00000076441	0	0	0	0	0	0	0	0	0	chr2	+	31520372	31520670	0	0
Ass1 // Gm5424	e2.0	4438	4501	1.04999	0.56903	chr2:31470270-31520670	argininosuccinate synthetase 1 // argininosuccinate synthase pseudogene	ENSMUSG00000046687,ENSMUSG00000076441	0	0	0	0	0	0	0	0	0	chr2	+	31474707	31474770	0	2
Ass1 // Gm5424	e3.0	6617	6726	1.00393	0.933477	chr2:31470270-31520670	argininosuccinate synthetase 1 // argininosuccinate synthase pseudogene	ENSMUSG00000046687,ENSMUSG00000076441	0	0	0	0	0	0	0	0	0	chr2	+	31476886	31476995	0	2
Ass1 // Gm5424	e6.0	16220	16276	1.02478	0.3357	chr2:31470270-31520670	argininosuccinate synthetase 1 // argininosuccinate synthase pseudogene	ENSMUSG00000046687,ENSMUSG00000076441	0	0	0	0	0	0	0	0	0	chr2	+	31486489	31486545	0	2
Ass1 // Gm5424	e7.0	18309	18383	1.00794	0.698178	chr2:31470270-31520670	argininosuccinate synthetase 1 // argininosuccinate synthase pseudogene	ENSMUSG00000046687,ENSMUSG00000076441	0	0	0	0	0	0	0	0	0	chr2	+	31488578	31488652	0	2
Ass1 // Gm5424	e8.0	22045	22115	-1.02599	0.604838	chr2:31470270-31520670	argininosuccinate synthetase 1 // argininosuccinate synthase pseudogene	ENSMUSG00000046687,ENSMUSG00000076441	0	0	0	0	0	0	0	0	0	chr2	+	31492314	31492384	0	2
Ass1 // Gm5424	e9.0	22876	22906	-1.13737	0.152956	chr2:31470270-31520670	argininosuccinate synthetase 1 // argininosuccinate synthase pseudogene	ENSMUSG00000046687,ENSMUSG00000076441	0	0	0	0	0	0	0	0	0	chr2	+	31493145	31493175	0	2
Gm1976	e1.0	1	109	1.02677	0.892831	chr17:94759942-94834800	predicted gene 1976	---	0	0	0	0	0	0	0	0	0	chr17	-	94834800	94834692	0	0
Gm1976	e2.0	14405	14465	1.03174	0.688061	chr17:94759942-94834800	predicted gene 1976	---	0	0	0	0	0	0	0	0	0	chr17	-	94820396	94820336	0	2
Gm1976	e3.0	15857	15906	-1.15346	0.0608122	chr17:94759942-94834800	predicted gene 1976	---	0	0	0	0	0	0	0	0	0	chr17	-	94818944	94818895	0	2
Gm1976	e5.0	73224	74859	1.00311	0.604164	chr17:94759942-94834800	predicted gene 1976	---	0	0	0	0	0	0	0	0	0	chr17	-	94761577	94759942	0	1
Kif5b	e1.0	1	543	-1.18454	0.162749	chr18:6201005-6241524	kinesin family member 5B	ENSMUSG00000006740	0	0	1	0	0	0	0	0	0	chr18	-	6241524	6240982	0	0
Kif5b	e2.0	6623	6710	-1.11022	0.204549	chr18:6201005-6241524	kinesin family member 5B	ENSMUSG00000006740	0	0	0	0	0	0	0	0	0	chr18	-	6234902	6234815	0	1
Kif5b	e3.0	13864	13937	1.00125	0.984209	chr18:6201005-6241524	kinesin family member 5B	ENSMUSG00000006740	1	0	0	0	0	0	0	0	0	chr18	-	6227661	6227588	0	1
Kif5b	e4.0	14557	14661	1.03486	0.530128	chr18:6201005-6241524	kinesin family member 5B	ENSMUSG00000006740	1	0	0	0	0	0	0	0	0	chr18	-	6226968	6226864	0	1
Kif5b	e5.0	15095	15143	1.09945	0.135945	chr18:6201005-6241524	kinesin family member 5B	ENSMUSG00000006740	1	0	0	0	0	0	0	0	0	chr18	-	6226430	6226382	0	1
Kif5b	e6.0	15702	15757	1.05239	0.482806	chr18:6201005-6241524	kinesin family member 5B	ENSMUSG00000006740	1	0	0	0	0	0	0	0	0	chr18	-	6225823	6225768	0	1
Kif5b	e7.0	15841	15928	1.01504	0.716591	chr18:6201005-6241524	kinesin family member 5B	ENSMUSG00000006740	1	0	0	0	0	0	0	0	0	chr18	-	6225684	6225597	0	1
Kif5b	e8.0	16083	16207	-1.05049	0.404559	chr18:6201005-6241524	kinesin family member 5B	ENSMUSG00000006740	1	0	0	0	0	0	0	0	0	chr18	-	6225442	6225318	0	1
Kif5b	e9.0	17450	17554	1.07006	0.161028	chr18:6201005-6241524	kinesin family member 5B	ENSMUSG00000006740	1	0	0	0	0	0	0	0	0	chr18	-	6224075	6223971	0	1
Kif5b	e10.0	17834	17964	-1.00578	0.928469	chr18:6201005-6241524	kinesin family member 5B	ENSMUSG00000006740	0	0	0	0	0	0	0	0	0	chr18	-	6223691	6223561	0	1
Kif5b	e10.0	17965	17979	1.03143	0.713474	chr18:6201005-6241524	kinesin family member 5B	ENSMUSG00000006740	0	0	0	0	0	0	0	0	0	chr18	-	6223560	6223546	1	1
Kif5b	e12.0	18658	18728	-1.01528	0.775566	chr18:6201005-6241524	kinesin family member 5B	ENSMUSG00000006740	1	0	0	0	0	0	0	0	0	chr18	-	6222867	6222797	0	1
Kif5b	e13.0	18771	18806	1.01126	0.772192	chr18:6201005-6241524	kinesin family member 5B	ENSMUSG00000006740	1	0	0	0	0	0	0	0	0	chr18	-	6222754	6222719	0	0
Kif5b	e14.0	20530	20723	-1.01447	0.797574	chr18:6201005-6241524	kinesin family member 5B	ENSMUSG00000006740	1	0	0	0	0	0	0	0	0	chr18	-	6220995	6220802	0	0
Kif5b	e15.0	21233	21301	1.02927	0.63543	chr18:6201005-6241524	kinesin family member 5B	ENSMUSG00000006740	1	0	0	0	0	0	0	0	0	chr18	-	6220292	6220224	0	0
Kif5b	e16.0	24578	24784	-1.03816	0.568316	chr18:6201005-6241524	kinesin family member 5B	ENSMUSG00000006740	1	0	0	0	0	0	0	0	0	chr18	-	6216947	6216741	0	0
Kif5b	e17.0	25159	25302	-1.0471	0.520405	chr18:6201005-6241524	kinesin family member 5B	ENSMUSG00000006740	1	0	0	0	0	0	0	0	0	chr18	-	6216366	6216223	0	0
Kif5b	e18.0	26825	27013	-1.04191	0.555461	chr18:6201005-6241524	kinesin family member 5B	ENSMUSG00000006740	1	0	0	0	0	0	0	0	0	chr18	-	6214700	6214512	0	0
Kif5b	e19.0	27438	27555	1.15955	0.116404	chr18:6201005-6241524	kinesin family member 5B	ENSMUSG00000006740	1	0	0	0	0	0	0	0	0	chr18	-	6214087	6213970	0	0
Kif5b	e20.0	28071	28136	1.0511	0.481933	chr18:6201005-6241524	kinesin family member 5B	ENSMUSG00000006740	1	0	0	0	0	0	0	0	0	chr18	-	6213454	6213389	0	0
Kif5b	e21.0	28233	28338	1.088	0.247165	chr18:6201005-6241524	kinesin family member 5B	ENSMUSG00000006740	1	0	0	0	0	0	0	0	0	chr18	-	6213292	6213187	0	0
Kif5b	e22.0	28907	29008	1.15754	0.0810809	chr18:6201005-6241524	kinesin family member 5B	ENSMUSG00000006740	1	0	0	0	0	0	0	0	0	chr18	-	6212618	6212517	0	0
Kif5b	e23.0	30273	30333	1.11527	0.0594713	chr18:6201005-6241524	kinesin family member 5B	ENSMUSG00000006740	1	0	0	0	0	0	0	0	0	chr18	-	6211252	6211192	0	0
Kif5b	e24.0	30430	30501	1.07777	0.138295	chr18:6201005-6241524	kinesin family member 5B	ENSMUSG00000006740	1	0	0	0	0	0	0	0	0	chr18	-	6211095	6211024	0	0
Kif5b	e25.0	30721	30825	1.06045	0.322157	chr18:6201005-6241524	kinesin family member 5B	ENSMUSG00000006740	1	0	0	0	0	0	0	0	0	chr18	-	6210804	6210700	0	0
Kif5b	e26.0	32309	32525	1.01922	0.791489	chr18:6201005-6241524	kinesin family member 5B	ENSMUSG00000006740	1	0	0	0	0	0	0	0	0	chr18	-	6209216	6209000	0	0
Kif5b	e27.0	33190	33338	1.1068	0.266352	chr18:6201005-6241524	kinesin family member 5B	ENSMUSG00000006740	1	0	0	0	0	0	0	0	0	chr18	-	6208335	6208187	0	0
Kif5b	e28.0	37818	40520	1.02005	0.726619	chr18:6201005-6241524	kinesin family member 5B	ENSMUSG00000006740	1	0	0	0	0	0	0	0	0	chr18	-	6203707	6201005	0	0
Dnmbp	e3.0	27810	27964	1.82931	0.0816516	chr19:43846815-43940198	dynamin binding protein	---	1	0	1	0	0	0	0	0	0	chr19	-	43912389	43912235	0	0
Dnmbp	e4.0	29352	29474	1.01507	0.959887	chr19:43846815-43940198	dynamin binding protein	---	1	0	1	0	0	0	0	0	0	chr19	-	43910847	43910725	0	0
Dnmbp	e5.0	37141	39129	1.21106	0.321378	chr19:43846815-43940198	dynamin binding protein	---	1	0	1	0	0	0	0	0	0	chr19	-	43903058	43901070	0	0
Dnmbp	e7.0	65179	65372	1.43551	0.167085	chr19:43846815-43940198	dynamin binding protein	---	1	0	0	0	0	0	0	0	0	chr19	-	43875020	43874827	0	1
Dnmbp	e8.0	65942	66040	1.85811	0.105213	chr19:43846815-43940198	dynamin binding protein	---	0	0	0	0	0	0	0	0	0	chr19	-	43874257	43874159	0	1
Dnmbp	e9.0	69890	70037	1.67992	0.0883158	chr19:43846815-43940198	dynamin binding protein	---	1	0	0	0	0	0	0	0	0	chr19	-	43870309	43870162	0	1
Dnmbp	e10.0	70593	70610	1.1231	0.762343	chr19:43846815-43940198	dynamin binding protein	---	0	0	0	0	0	1	0	0	0	chr19	-	43869606	43869589	1	0
Dnmbp	e11.0	71195	71394	1.47852	0.16621	chr19:43846815-43940198	dynamin binding protein	---	1	0	0	0	0	0	0	0	0	chr19	-	43869004	43868805	0	1
Dnmbp	e12.0	72542	72672	1.03995	0.890009	chr19:43846815-43940198	dynamin binding protein	---	1	0	0	0	0	0	0	0	0	chr19	-	43867657	43867527	0	2
Dnmbp	e13.0	73506	73610	1.07006	0.740677	chr19:43846815-43940198	dynamin binding protein	---	1	0	0	0	0	0	0	0	0	chr19	-	43866693	43866589	0	2
Dnmbp	e14.0	83569	83697	1.19158	0.433451	chr19:43846815-43940198	dynamin binding protein	---	1	0	0	0	0	0	0	0	0	chr19	-	43856630	43856502	0	2
Dnmbp	e15.0	85070	85402	-1.36418	0.0586897	chr19:43846815-43940198	dynamin binding protein	---	1	0	0	0	0	0	0	0	0	chr19	-	43855129	43854797	0	2
Dnmbp	e16.0	85887	86066	1.1181	0.699922	chr19:43846815-43940198	dynamin binding protein	---	1	0	0	0	0	0	0	0	0	chr19	-	43854312	43854133	0	2
Dnmbp	e18.0	89873	90423	-1.03956	0.656172	chr19:43846815-43940198	dynamin binding protein	---	1	0	0	0	0	0	0	0	0	chr19	-	43850326	43849776	0	2
Dnmbp	e19.0	91921	93384	1.19505	0.366073	chr19:43846815-43940198	dynamin binding protein	---	1	0	0	0	0	0	0	0	0	chr19	-	43848278	43846815	0	0
Setd1b	e2.0	751	935	-1.03711	0.867691	chr5:123142193-123168629	SET domain containing 1B	ENSMUSG00000038384	0	0	1	0	0	0	0	0	0	chr5	+	123142943	123143127	0	0
Setd1b	e3.0	1164	1262	-1.13155	0.611016	chr5:123142193-123168629	SET domain containing 1B	ENSMUSG00000038384	0	0	1	0	0	0	0	0	0	chr5	+	123143356	123143454	0	0
Setd1b	e4.0	1889	2159	1.09505	0.313459	chr5:123142193-123168629	SET domain containing 1B	ENSMUSG00000038384	0	0	1	0	0	0	0	0	0	chr5	+	123144081	123144351	0	0
Setd1b	e5.0	4358	4470	1.03383	0.806919	chr5:123142193-123168629	SET domain containing 1B	ENSMUSG00000038384	0	0	1	0	0	0	0	0	0	chr5	+	123146550	123146662	0	0
Setd1b	e6.0	5355	6563	-1.14127	0.19639	chr5:123142193-123168629	SET domain containing 1B	ENSMUSG00000038384	0	0	1	0	0	0	0	0	0	chr5	+	123147547	123148755	0	0
Setd1b	e7.0	9643	10467	1.02899	0.613028	chr5:123142193-123168629	SET domain containing 1B	ENSMUSG00000038384	1	0	1	0	0	0	0	0	0	chr5	+	123151835	123152659	0	0
Setd1b	e8.0	14779	15040	1.01072	0.907594	chr5:123142193-123168629	SET domain containing 1B	ENSMUSG00000038384	1	0	1	0	0	0	0	0	0	chr5	+	123156971	123157232	0	0
Setd1b	e9.0	15129	15478	1.02988	0.807754	chr5:123142193-123168629	SET domain containing 1B	ENSMUSG00000038384	1	0	1	0	0	0	0	0	0	chr5	+	123157321	123157670	0	0
Setd1b	e10.0	15561	15675	-1.06118	0.775294	chr5:123142193-123168629	SET domain containing 1B	ENSMUSG00000038384	1	0	1	0	0	0	0	0	0	chr5	+	123157753	123157867	0	1
Setd1b	e11.0	16201	16324	-1.29792	0.0537725	chr5:123142193-123168629	SET domain containing 1B	ENSMUSG00000038384	0	0	0	0	0	0	0	0	0	chr5	+	123158393	123158516	0	0
Setd1b	e11.0	16325	16752	-1.00514	0.811244	chr5:123142193-123168629	SET domain containing 1B	ENSMUSG00000038384	0	0	0	0	0	0	0	0	0	chr5	+	123158517	123158944	0	1
Setd1b	e12.0	17678	18937	-1.1133	0.0517437	chr5:123142193-123168629	SET domain containing 1B	ENSMUSG00000038384	1	0	1	0	0	0	0	0	0	chr5	+	123159870	123161129	0	1
Setd1b	e13.0	19559	19725	1.15091	0.0204001	chr5:123142193-123168629	SET domain containing 1B	ENSMUSG00000038384	1	0	1	0	0	0	0	0	0	chr5	+	123161751	123161917	0	1
Setd1b	e14.0	20962	21093	-1.01991	0.853584	chr5:123142193-123168629	SET domain containing 1B	ENSMUSG00000038384	1	0	0	0	0	0	0	0	0	chr5	+	123163154	123163285	0	1
Setd1b	e15.0	21180	21299	1.46042	0.000723087	chr5:123142193-123168629	SET domain containing 1B	ENSMUSG00000038384	1	0	0	0	0	0	0	0	0	chr5	+	123163372	123163491	0	1
Setd1b	e16.0	21379	21516	1.10413	0.293699	chr5:123142193-123168629	SET domain containing 1B	ENSMUSG00000038384	1	0	0	0	0	0	0	0	0	chr5	+	123163571	123163708	0	1
Setd1b	e17.0	23641	26437	1.02108	0.790144	chr5:123142193-123168629	SET domain containing 1B	ENSMUSG00000038384	1	0	0	0	0	0	0	0	0	chr5	+	123165833	123168629	0	0
---	e1.0	1	87	1	0.694894	chr6:128186230-128186316	---	---	0	0	0	0	0	0	0	0	0	chr6	-	128186316	128186230	0	0
---	e1.0	1	97	-1	0.458692	chr6:128185545-128185641	---	---	0	0	0	0	0	0	0	0	0	chr6	-	128185641	128185545	0	0
Smim10l1	e1.0	1	366	-1.20507	0.0656317	chr6:133105239-133112301	small integral membrane protein 10 like 1	---	0	0	0	0	0	0	0	0	0	chr6	+	133105239	133105604	0	0
Smim10l1	e1.0	367	726	1.04311	0.0520327	chr6:133105239-133112301	small integral membrane protein 10 like 1	---	0	0	0	0	0	0	0	0	0	chr6	+	133105605	133105964	0	1
Smim10l1	e2.0	2626	2744	-1.22785	0.292251	chr6:133105239-133112301	small integral membrane protein 10 like 1	---	1	0	1	1	0	1	0	0	0	chr6	+	133107864	133107982	0	0
Smim10l1	e3.0	5555	7063	-1.01586	0.788382	chr6:133105239-133112301	small integral membrane protein 10 like 1	---	1	0	0	0	0	0	0	0	0	chr6	+	133110793	133112301	0	0
2610044O15Rik8	e1.0	1	143	1.28731	0.0515727	chr8:129216354-129234047	RIKEN cDNA 2610044O15 gene	ENSMUSG00000071302	0	0	0	0	0	0	0	0	0	chr8	-	129234047	129233905	0	0
2610044O15Rik8	e2.0	12098	12224	1.00631	0.949756	chr8:129216354-129234047	RIKEN cDNA 2610044O15 gene	ENSMUSG00000071302	0	0	0	0	0	0	0	0	0	chr8	-	129221950	129221824	0	2
2610044O15Rik8	e3.0	12444	12504	-1.01169	0.937063	chr8:129216354-129234047	RIKEN cDNA 2610044O15 gene	ENSMUSG00000071302	0	0	0	0	0	0	0	0	0	chr8	-	129221604	129221544	0	2
2610044O15Rik8	e4.0	13897	13946	1.01184	0.919712	chr8:129216354-129234047	RIKEN cDNA 2610044O15 gene	ENSMUSG00000071302	0	0	0	0	0	0	0	0	0	chr8	-	129220151	129220102	0	2
2610044O15Rik8	e5.0	16299	17694	-1.04233	0.0803606	chr8:129216354-129234047	RIKEN cDNA 2610044O15 gene	ENSMUSG00000071302	0	0	0	0	0	0	0	0	0	chr8	-	129217749	129216354	0	0
---	e1.0	1	82	1	0.640723	chr6:128187140-128187221	---	---	0	0	0	0	0	0	0	0	0	chr6	-	128187221	128187140	0	0
Pisd-ps3	e1.0	1	1232	-1.09287	0.769871	chrUn_JH584304:17987-60823	phosphatidylserine decarboxylase, pseudogene 3	---	0	0	1	0	0	0	0	0	0	chrUn_JH584304	-	60823	59592	0	0
Pisd-ps3	e2.0	1989	2260	1.05357	0.74957	chrUn_JH584304:17987-60823	phosphatidylserine decarboxylase, pseudogene 3	---	1	0	1	0	0	1	0	0	0	chrUn_JH584304	-	58835	58564	0	1
Pisd-ps3	e3.0	3325	3413	-1.15341	0.742947	chrUn_JH584304:17987-60823	phosphatidylserine decarboxylase, pseudogene 3	---	1	0	1	0	0	1	0	0	0	chrUn_JH584304	-	57499	57411	0	0
Pisd-ps3	e4.0	3673	3838	1.02618	0.900484	chrUn_JH584304:17987-60823	phosphatidylserine decarboxylase, pseudogene 3	---	0	0	1	1	0	1	0	0	0	chrUn_JH584304	-	57151	56986	0	1
Pisd-ps3	e5.0	5123	5312	1.03974	0.537188	chrUn_JH584304:17987-60823	phosphatidylserine decarboxylase, pseudogene 3	---	1	0	1	0	0	0	0	0	0	chrUn_JH584304	-	55701	55512	0	1
Pisd-ps3	e6.0	5394	5576	-1.04515	0.481644	chrUn_JH584304:17987-60823	phosphatidylserine decarboxylase, pseudogene 3	---	0	0	0	0	0	0	0	0	0	chrUn_JH584304	-	55430	55248	0	0
Pisd-ps3	e6.0	5577	5712	-1.02579	0.567912	chrUn_JH584304:17987-60823	phosphatidylserine decarboxylase, pseudogene 3	---	0	0	0	0	0	0	0	0	0	chrUn_JH584304	-	55247	55112	0	0
Pisd-ps3	e7.0	5957	6103	1.0502	0.531886	chrUn_JH584304:17987-60823	phosphatidylserine decarboxylase, pseudogene 3	---	1	0	1	0	0	0	0	0	0	chrUn_JH584304	-	54867	54721	0	1
Pisd-ps3	e8.0	6345	7288	-1.0189	0.470174	chrUn_JH584304:17987-60823	phosphatidylserine decarboxylase, pseudogene 3	---	1	0	1	0	0	0	0	0	0	chrUn_JH584304	-	54479	53536	0	1
Pisd-ps3	e9.0	8457	8635	1.11451	0.563805	chrUn_JH584304:17987-60823	phosphatidylserine decarboxylase, pseudogene 3	---	1	0	0	0	0	0	0	0	0	chrUn_JH584304	-	52367	52189	0	0
---	e2.0	320	339	1.2381	0.109879	chr8:19695152-20583084	---	---	0	0	1	0	0	0	0	0	0	chr8	+	19695471	19695490	1	0
---	e3.0	427214	427337	1.02132	0.907368	chr8:19695152-20583084	---	---	0	0	1	0	0	0	0	0	0	chr8	+	20122365	20122488	0	0
Tmem38a	e1.0	1	405	-1.08447	0.264456	chr8:72571823-72587284	transmembrane protein 38A	---	0	0	1	0	0	0	0	0	0	chr8	+	72571823	72572227	0	0
Tmem38a	e2.0	7741	7897	1.01443	0.744796	chr8:72571823-72587284	transmembrane protein 38A	---	0	0	1	0	0	1	0	0	1	chr8	+	72579563	72579719	0	1
Tmem38a	e3.0	8138	8322	-1.02425	0.239435	chr8:72571823-72587284	transmembrane protein 38A	---	0	0	1	1	0	1	0	0	1	chr8	+	72579960	72580144	0	1
Tmem38a	e4.0	9363	9398	1.02451	0.600356	chr8:72571823-72587284	transmembrane protein 38A	---	0	0	0	0	0	0	0	0	0	chr8	+	72581185	72581220	0	0
Tmem38a	e4.0	9399	9450	1.04536	0.390828	chr8:72571823-72587284	transmembrane protein 38A	---	0	0	0	0	0	0	0	0	0	chr8	+	72581221	72581272	0	1
Tmem38a	e5.0	12878	12995	-1.00117	0.961142	chr8:72571823-72587284	transmembrane protein 38A	---	0	0	0	0	0	1	0	0	1	chr8	+	72584700	72584817	0	1
Tmem38a	e6.0	14040	15462	-1.06123	0.138371	chr8:72571823-72587284	transmembrane protein 38A	---	0	0	0	0	0	0	0	0	0	chr8	+	72585862	72587284	0	0
---	e1.0	1	28	-1	0.674938	chr1:93592414-93592441	---	---	0	0	0	0	0	0	0	0	0	chr1	+	93592414	93592441	0	2
---	e1.0	1	24	1	0.808298	chr1:93592777-93592800	---	---	0	0	0	0	0	0	0	0	0	chr1	+	93592777	93592800	1	2
---	e1.0	1	50	1	0.200881	chr1:132028175-132028224	---	---	0	0	0	0	0	0	0	0	0	chr1	+	132028175	132028224	0	1
---	e1.0	1	26	-1	0.494088	chr1:132028379-132028404	---	---	0	0	0	0	0	0	0	0	0	chr1	+	132028379	132028404	1	1
---	e1.0	1	27	1	0.920116	chr1:132028499-132028525	---	---	0	0	0	0	0	0	0	0	0	chr1	+	132028499	132028525	1	2
---	e1.0	1	28	-1	0.380063	chr1:132028764-132028791	---	---	0	0	0	0	0	0	0	0	0	chr1	+	132028764	132028791	0	2
---	e1.0	1	26	-1	0.772032	chr1:132028820-132028845	---	---	0	0	0	0	0	0	0	0	0	chr1	+	132028820	132028845	1	1
---	e1.0	1	25	1	0.0151084	chr1:132029050-132029074	---	---	0	0	0	0	0	0	0	0	0	chr1	+	132029050	132029074	1	2
---	e1.0	1	25	-1	0.894543	chr1:132029655-132029679	---	---	0	0	0	0	0	0	0	0	0	chr1	+	132029655	132029679	1	2
---	e1.0	1	21	-1	0.871786	chr1:178337141-178337161	---	---	0	0	0	0	0	0	0	0	0	chr1	+	178337141	178337161	1	2
---	e1.0	1	29	-1	0.856226	chr1:132983705-132983733	---	---	0	0	0	0	0	0	0	0	0	chr1	-	132983733	132983705	0	2
---	e1.0	1	30	-1	0.350013	chr1:156427051-156427080	---	---	0	0	0	0	0	0	0	0	0	chr1	-	156427080	156427051	0	2
---	e1.0	1	23	-1	0.124756	chr1:161004442-161004464	---	---	0	0	0	0	0	0	0	0	0	chr1	-	161004464	161004442	1	2
---	e1.0	1	27	-1	0.751502	chr1:161004630-161004656	---	---	0	0	0	0	0	0	0	0	0	chr1	-	161004656	161004630	1	2
---	e1.0	1	22	-1	0.575114	chr1:161007574-161007595	---	---	0	0	0	0	0	0	0	0	0	chr1	-	161007595	161007574	1	2
---	e1.0	1	29	-1	0.114566	chr1:161008489-161008517	---	---	0	0	0	0	0	0	0	0	0	chr1	-	161008517	161008489	0	2
---	e1.0	1	50	-1	0.189077	chr10:26695605-26695654	---	---	0	0	0	0	0	0	0	0	0	chr10	+	26695605	26695654	0	0
---	e1.0	1	76	1	0.545846	chr10:26695671-26695746	---	---	0	0	0	0	0	0	0	0	0	chr10	+	26695671	26695746	0	0
---	e1.0	1	27	1	0.87019	chr10:61428593-61428619	---	---	0	0	0	0	0	0	0	0	0	chr10	-	61428619	61428593	1	2
---	e1.0	1	29	1	0.496059	chr10:78271084-78271112	---	---	0	0	0	0	0	0	0	0	0	chr10	-	78271112	78271084	0	2
---	e1.0	1	24	-1	0.882843	chr11:59458881-59458904	---	---	0	0	0	0	0	0	0	0	0	chr11	+	59458881	59458904	1	2
---	e1.0	1	25	-1	0.800519	chr11:59459130-59459154	---	---	0	0	0	0	0	0	0	0	0	chr11	+	59459130	59459154	1	2
---	e1.0	1	26	-1	0.0550832	chr11:59459238-59459263	---	---	0	0	0	0	0	0	0	0	0	chr11	+	59459238	59459263	1	1
---	e1.0	1	22	-1	0.58917	chr11:59459336-59459357	---	---	0	0	0	0	0	0	0	0	0	chr11	+	59459336	59459357	1	2
---	e1.0	1	27	-1	0.61875	chr11:95768475-95768501	---	---	0	0	0	0	0	0	0	0	0	chr11	+	95768475	95768501	1	2
---	e1.0	1	27	-1	0.834849	chr11:95768527-95768553	---	---	0	0	0	0	0	0	0	0	0	chr11	+	95768527	95768553	1	2
---	e1.0	1	27	1	0.488053	chr11:61869987-61870013	---	---	0	0	0	0	0	0	0	0	0	chr11	-	61870013	61869987	1	2
---	e1.0	1	29	1	1	chr11:100462136-100462164	---	---	0	0	0	0	0	0	0	0	0	chr11	-	100462164	100462136	0	2
---	e1.0	1	29	-1	0.754111	chr1:128006326-128006354	---	---	0	0	0	0	0	0	0	0	0	chr1	-	128006354	128006326	0	2
---	e1.0	1	28	-1	0.221855	chr12:112958401-112958428	---	---	0	0	0	0	0	0	0	0	0	chr12	-	112958428	112958401	0	2
---	e2.0	1541	1838	1.03971	0.33298	chr13:28951874-28953711	---	---	0	0	0	0	0	0	0	0	0	chr13	+	28953414	28953711	0	0
---	e1.0	1	26	-1	0.523745	chr13:96416177-96416202	---	---	0	0	0	0	0	0	0	0	0	chr13	+	96416177	96416202	1	2
---	e1.0	1	26	1	0.207184	chr13:12613328-12613353	---	---	0	0	0	0	0	0	0	0	0	chr13	-	12613353	12613328	1	2
---	e1.0	1	29	1	1	chr13:17983079-17983107	---	---	0	0	0	0	0	0	0	0	0	chr13	-	17983107	17983079	0	2
---	e1.0	1	39	-1	0.815077	chr14:24440549-24440587	---	---	0	0	0	0	0	0	0	0	0	chr14	-	24440587	24440549	0	1
---	e1.0	1	25	1	0.174333	chr14:24441692-24441716	---	---	0	0	0	0	0	0	0	0	0	chr14	-	24441716	24441692	1	2
---	e1.0	1	25	1	1	chr14:24442258-24442282	---	---	0	0	0	0	0	0	0	0	0	chr14	-	24442282	24442258	1	2
---	e1.0	1	27	-1	0.46909	chr14:24444150-24444176	---	---	0	0	0	0	0	0	0	0	0	chr14	-	24444176	24444150	1	2
---	e1.0	1	26	-1	0.7044	chr14:24444510-24444535	---	---	0	0	0	0	0	0	0	0	0	chr14	-	24444535	24444510	1	2
---	e1.0	1	57	1	0.320281	chr14:24444705-24444761	---	---	0	0	0	0	0	0	0	0	0	chr14	-	24444761	24444705	0	0
---	e1.0	1	25	1	0.616539	chr14:24446285-24446309	---	---	0	0	0	0	0	0	0	0	0	chr14	-	24446309	24446285	1	2
---	e1.0	1	26	-1	0.407611	chr14:24448119-24448144	---	---	0	0	0	0	0	0	0	0	0	chr14	-	24448144	24448119	1	2
---	e1.0	1	23	-1	0.52953	chr14:24448340-24448362	---	---	0	0	0	0	0	0	0	0	0	chr14	-	24448362	24448340	1	2
---	e1.0	1	25	1	1	chr14:64815298-64815322	---	---	0	0	0	0	0	0	0	0	0	chr14	-	64815322	64815298	1	2
---	e1.0	1	26	1	1	chr14:64815772-64815797	---	---	0	0	0	0	0	0	0	0	0	chr14	-	64815797	64815772	1	2
---	e1.0	1	26	1	0.255975	chr14:64815807-64815832	---	---	0	0	0	0	0	0	0	0	0	chr14	-	64815832	64815807	1	2
---	e1.0	1	27	-1	0.297819	chr14:64816706-64816732	---	---	0	0	0	0	0	0	0	0	0	chr14	-	64816732	64816706	1	2
---	e1.0	1	24	1	0.238225	chr14:64817922-64817945	---	---	0	0	0	0	0	0	0	0	0	chr14	-	64817945	64817922	1	2
---	e1.0	1	27	1	0.417996	chr14:64818045-64818071	---	---	0	0	0	0	0	0	0	0	0	chr14	-	64818071	64818045	1	2
---	e1.0	1	24	-1	0.519398	chr14:64818494-64818517	---	---	0	0	0	0	0	0	0	0	0	chr14	-	64818517	64818494	1	2
---	e1.0	1	21	1	0.948704	chr15:98872082-98872102	---	---	0	0	0	0	0	0	0	0	0	chr15	+	98872082	98872102	1	2
---	e1.0	1	20	-1	0.327585	chr15:98872105-98872124	---	---	0	0	0	0	0	0	0	0	0	chr15	+	98872105	98872124	1	2
---	e1.0	1	22	1	0.390292	chr15:73096839-73096860	---	---	0	0	0	0	0	0	0	0	0	chr15	-	73096860	73096839	1	2
---	e1.0	1	27	1	0.0942651	chr15:73099882-73099908	---	---	0	0	0	0	0	0	0	0	0	chr15	-	73099908	73099882	1	2
---	e1.0	1	29	1	0.0654681	chr15:73100280-73100308	---	---	0	0	0	0	0	0	0	0	0	chr15	-	73100308	73100280	0	2
---	e1.0	1	29	-1	0.336848	chr15:73100399-73100427	---	---	0	0	0	0	0	0	0	0	0	chr15	-	73100427	73100399	0	2
---	e1.0	1	26	-1	0.713568	chr15:73100590-73100615	---	---	0	0	0	0	0	0	0	0	0	chr15	-	73100615	73100590	1	2
---	e1.0	1	30	1	0.868991	chr15:73100818-73100847	---	---	0	0	0	0	0	0	0	0	0	chr15	-	73100847	73100818	0	1
---	e1.0	1	26	-1	0.752037	chr15:73101051-73101076	---	---	0	0	0	0	0	0	0	0	0	chr15	-	73101076	73101051	1	2
---	e1.0	1	29	1	0.0928017	chr15:73101169-73101197	---	---	0	0	0	0	0	0	0	0	0	chr15	-	73101197	73101169	0	2
---	e1.0	1	24	-1	0.899455	chr15:73101363-73101386	---	---	0	0	0	0	0	0	0	0	0	chr15	-	73101386	73101363	1	2
---	e1.0	1	25	1	0.357924	chr15:73101498-73101522	---	---	0	0	0	0	0	0	0	0	0	chr15	-	73101522	73101498	1	1
---	e1.0	1	25	-1	0.20277	chr15:73101549-73101573	---	---	0	0	0	0	0	0	0	0	0	chr15	-	73101573	73101549	1	1
---	e1.0	1	29	-1	0.20445	chr15:73101586-73101614	---	---	0	0	0	0	0	0	0	0	0	chr15	-	73101614	73101586	0	2
---	e1.0	1	29	-1	0.131721	chr16:10798288-10798316	---	---	0	0	0	0	0	0	0	0	0	chr16	+	10798288	10798316	0	2
---	e1.0	1	29	1	0.511707	chr16:44737757-44737785	---	---	0	0	0	0	0	0	0	0	0	chr16	+	44737757	44737785	0	2
---	e1.0	1	26	1	0.531327	chr16:95997129-95997154	---	---	0	0	0	0	0	0	0	0	0	chr16	-	95997154	95997129	1	2
Gm36117	e2.0	358	595	1.31856	0.280575	chr17:13034744-13040063	predicted gene, 36117	---	0	0	0	0	0	0	0	0	0	chr17	+	13035101	13035338	0	1
Syngap1	e1.0	1	269	-1.25934	0.145276	chr17:26941250-26972434	synaptic Ras GTPase activating protein 1 homolog (rat)	---	0	0	1	0	0	0	0	0	0	chr17	+	26941250	26941518	0	1
Syngap1	e2.0	3384	3505	-1.12508	0.157222	chr17:26941250-26972434	synaptic Ras GTPase activating protein 1 homolog (rat)	---	0	0	1	0	0	0	0	0	0	chr17	+	26944633	26944754	0	1
Syngap1	e3.0	5384	5489	-1.09518	0.483126	chr17:26941250-26972434	synaptic Ras GTPase activating protein 1 homolog (rat)	---	0	0	1	0	0	0	0	0	0	chr17	+	26946633	26946738	0	1
Syngap1	e5.0	11313	11404	-1.15287	0.0811649	chr17:26941250-26972434	synaptic Ras GTPase activating protein 1 homolog (rat)	---	0	0	0	0	0	0	0	0	0	chr17	+	26952562	26952653	0	2
Syngap1	e6.0	11781	11902	-1.01455	0.826828	chr17:26941250-26972434	synaptic Ras GTPase activating protein 1 homolog (rat)	---	0	0	0	0	0	0	0	0	0	chr17	+	26953030	26953151	0	2
Syngap1	e7.0	13679	13832	1.09451	0.134375	chr17:26941250-26972434	synaptic Ras GTPase activating protein 1 homolog (rat)	---	0	0	0	0	0	0	0	0	0	chr17	+	26954928	26955081	0	2
Syngap1	e8.0	14024	14122	1.01495	0.730659	chr17:26941250-26972434	synaptic Ras GTPase activating protein 1 homolog (rat)	---	0	0	0	0	0	0	0	0	0	chr17	+	26955273	26955371	0	2
Syngap1	e9.0	15734	16357	1.04796	0.133534	chr17:26941250-26972434	synaptic Ras GTPase activating protein 1 homolog (rat)	---	0	0	0	0	0	0	0	0	0	chr17	+	26956983	26957606	0	2
Syngap1	e10.0	16484	16628	1.03862	0.592613	chr17:26941250-26972434	synaptic Ras GTPase activating protein 1 homolog (rat)	---	0	0	0	0	0	0	0	0	0	chr17	+	26957733	26957877	0	2
Syngap1	e11.0	16828	16972	1.08134	0.152883	chr17:26941250-26972434	synaptic Ras GTPase activating protein 1 homolog (rat)	---	0	0	0	0	0	0	0	0	0	chr17	+	26958077	26958221	0	2
Syngap1	e12.0	18360	18596	-1.01579	0.617806	chr17:26941250-26972434	synaptic Ras GTPase activating protein 1 homolog (rat)	---	0	0	0	0	0	0	0	0	0	chr17	+	26959609	26959845	0	2
Syngap1	e13.0	18683	18884	-1.08634	0.131075	chr17:26941250-26972434	synaptic Ras GTPase activating protein 1 homolog (rat)	---	0	0	0	0	0	0	0	0	0	chr17	+	26959932	26960133	0	2
Syngap1	e14.0	19094	19272	-1.13136	0.20165	chr17:26941250-26972434	synaptic Ras GTPase activating protein 1 homolog (rat)	---	0	0	0	0	0	0	0	0	0	chr17	+	26960343	26960521	0	2
Syngap1	e15.0	19820	19861	-1.08414	0.21957	chr17:26941250-26972434	synaptic Ras GTPase activating protein 1 homolog (rat)	---	0	0	0	0	0	1	0	0	0	chr17	+	26961069	26961110	0	1
Syngap1	e16.0	20187	21249	-1.03854	0.303981	chr17:26941250-26972434	synaptic Ras GTPase activating protein 1 homolog (rat)	---	0	0	0	0	0	0	0	0	0	chr17	+	26961436	26962498	0	2
Syngap1	e17.0	21665	21838	1.00615	0.943186	chr17:26941250-26972434	synaptic Ras GTPase activating protein 1 homolog (rat)	---	0	0	0	0	0	0	0	0	0	chr17	+	26962914	26963087	0	2
Syngap1	e18.0	23584	23789	1.10855	0.0284266	chr17:26941250-26972434	synaptic Ras GTPase activating protein 1 homolog (rat)	---	0	0	0	0	0	0	0	0	0	chr17	+	26964833	26965038	0	2
Syngap1	e19.0	25634	25724	-1.00352	0.963496	chr17:26941250-26972434	synaptic Ras GTPase activating protein 1 homolog (rat)	---	0	0	0	0	0	0	0	0	0	chr17	+	26966883	26966973	0	2
Syngap1	e20.0	29250	31185	1.02952	0.499513	chr17:26941250-26972434	synaptic Ras GTPase activating protein 1 homolog (rat)	---	0	0	0	0	0	0	0	0	0	chr17	+	26970499	26972434	0	1
---	e1.0	1	1272	-1	0.705184	chr17:94814739-94816010	---	---	0	0	0	0	0	0	0	0	0	chr17	-	94816010	94814739	0	2
---	e1.0	1	21	-1	0.772661	chr18:12967263-12967283	---	---	0	0	0	0	0	0	0	0	0	chr18	+	12967263	12967283	1	2
---	e1.0	1	26	-1	0.413312	chr18:65636197-65636222	---	---	0	0	0	0	0	0	0	0	0	chr18	+	65636197	65636222	1	2
---	e1.0	1	27	1	0.412282	chr18:68255599-68255625	---	---	0	0	0	0	0	0	0	0	0	chr18	+	68255599	68255625	1	2
---	e1.0	1	23	-1	0.127269	chr18:68257228-68257250	---	---	0	0	0	0	0	0	0	0	0	chr18	+	68257228	68257250	1	2
---	e1.0	1	24	-1	0.543765	chr18:68257650-68257673	---	---	0	0	0	0	0	0	0	0	0	chr18	+	68257650	68257673	1	2
---	e1.0	1	26	1	0.62857	chr18:68257716-68257741	---	---	0	0	0	0	0	0	0	0	0	chr18	+	68257716	68257741	1	2
---	e1.0	1	20	-1	0.237041	chr18:68258100-68258119	---	---	0	0	0	0	0	0	0	0	0	chr18	+	68258100	68258119	1	2
---	e1.0	1	23	1	0.884772	chr18:68258274-68258296	---	---	0	0	0	0	0	0	0	0	0	chr18	+	68258274	68258296	1	2
---	e1.0	1	28	1	0.731305	chr18:68258569-68258596	---	---	0	0	0	0	0	0	0	0	0	chr18	+	68258569	68258596	0	2
---	e1.0	1	26	1	0.387016	chr19:5572534-5572559	---	---	0	0	0	0	0	0	0	0	0	chr19	+	5572534	5572559	1	2
---	e1.0	1	29	1	0.342941	chr19:23722744-23722772	---	---	0	0	0	0	0	0	0	0	0	chr19	+	23722744	23722772	0	2
---	e1.0	1	29	-1	0.585866	chr19:23725352-23725380	---	---	0	0	0	0	0	0	0	0	0	chr19	+	23725352	23725380	0	2
---	e1.0	1	23	1	0.295653	chr19:44577212-44577234	---	---	0	0	0	0	0	0	0	0	0	chr19	+	44577212	44577234	1	2
---	e1.0	1	25	-1	0.0986304	chr19:46880306-46880330	---	---	0	0	0	0	0	0	0	0	0	chr19	+	46880306	46880330	1	2
---	e1.0	1	24	1	0.486022	chr19:46880799-46880822	---	---	0	0	0	0	0	0	0	0	0	chr19	+	46880799	46880822	1	2
---	e1.0	1	23	1	0.245121	chr19:46881895-46881917	---	---	0	0	0	0	0	0	0	0	0	chr19	+	46881895	46881917	1	2
---	e1.0	1	27	-1	0.689028	chr19:46882092-46882118	---	---	0	0	0	0	0	0	0	0	0	chr19	+	46882092	46882118	1	2
---	e1.0	1	25	-1	0.373881	chr19:46884873-46884897	---	---	0	0	0	0	0	0	0	0	0	chr19	-	46884897	46884873	1	2
---	e1.0	1	23	-1	0.287877	chr2:24961249-24961271	---	---	0	0	0	0	0	0	0	0	0	chr2	+	24961249	24961271	1	2
---	e1.0	1	29	-1	0.330238	chr2:24961757-24961785	---	---	0	0	0	0	0	0	0	0	0	chr2	+	24961757	24961785	0	2
---	e1.0	1	24	1	0.584763	chr2:24961838-24961861	---	---	0	0	0	0	0	0	0	0	0	chr2	+	24961838	24961861	1	2
---	e1.0	1	29	-1	0.387318	chr16:35573480-35573508	---	---	0	0	0	0	0	0	0	0	0	chr16	-	35573508	35573480	0	2
---	e1.0	1	22	-1	0.741286	chr2:84593117-84593138	---	---	0	0	0	0	0	0	0	0	0	chr2	-	84593138	84593117	1	2
Mir3098	e1.0	1	87	-1	0.121072	chr6:125195792-125195878	microRNA 3098	ENSMUSG00000093157	0	0	0	0	0	0	0	0	0	chr6	+	125195792	125195878	0	2
---	e1.0	1	26	-1	0.752467	chr3:138559908-138559933	---	---	0	0	0	0	0	0	0	0	0	chr3	+	138559908	138559933	1	2
---	e1.0	1	30	-1	0.350191	chr3:138560248-138560277	---	---	0	0	0	0	0	0	0	0	0	chr3	+	138560248	138560277	0	2
---	e1.0	1	28	1	0.544758	chr11:6149976-6150003	---	---	0	0	0	0	0	0	0	0	0	chr11	-	6150003	6149976	0	2
---	e1.0	1	26	1	0.429781	chr4:149500317-149500342	---	---	0	0	0	0	0	0	0	0	0	chr4	+	149500317	149500342	1	2
Noc2l	e1.0	1	61	-3.37771	0.00391683	chr4:156236010-156247616	NOC2 like nucleolar associated transcriptional repressor	ENSMUSG00000095567	0	0	1	0	0	0	0	0	0	chr4	+	156236010	156236070	0	0
Noc2l	e2.0	146	316	-2.08908	0.02054	chr4:156236010-156247616	NOC2 like nucleolar associated transcriptional repressor	ENSMUSG00000095567	0	0	1	0	0	0	0	0	0	chr4	+	156236155	156236325	0	1
Noc2l	e3.0	1334	1508	1.04805	0.583778	chr4:156236010-156247616	NOC2 like nucleolar associated transcriptional repressor	ENSMUSG00000095567	0	0	1	0	0	0	0	0	0	chr4	+	156237343	156237517	0	1
Noc2l	e4.0	1591	1719	1.07121	0.295674	chr4:156236010-156247616	NOC2 like nucleolar associated transcriptional repressor	ENSMUSG00000095567	0	0	1	0	0	0	0	0	0	chr4	+	156237600	156237728	0	1
Noc2l	e5.0	3173	3293	1.04234	0.601211	chr4:156236010-156247616	NOC2 like nucleolar associated transcriptional repressor	ENSMUSG00000095567	0	0	0	0	0	0	0	0	0	chr4	+	156239182	156239302	0	1
Noc2l	e6.0	3381	3471	1.02996	0.484669	chr4:156236010-156247616	NOC2 like nucleolar associated transcriptional repressor	ENSMUSG00000095567	0	0	0	0	0	0	0	0	0	chr4	+	156239390	156239480	0	1
Noc2l	e7.0	4085	4160	1.08182	0.0341433	chr4:156236010-156247616	NOC2 like nucleolar associated transcriptional repressor	ENSMUSG00000095567	0	0	0	0	0	0	0	0	0	chr4	+	156240094	156240169	0	1
Noc2l	e8.0	4248	4358	-1.01288	0.740083	chr4:156236010-156247616	NOC2 like nucleolar associated transcriptional repressor	ENSMUSG00000095567	0	0	0	0	0	0	0	0	0	chr4	+	156240257	156240367	0	1
Noc2l	e9.0	4591	4704	1.01799	0.734762	chr4:156236010-156247616	NOC2 like nucleolar associated transcriptional repressor	ENSMUSG00000095567	0	0	0	0	0	0	0	0	0	chr4	+	156240600	156240713	0	1
Noc2l	e10.0	5304	5414	1.02647	0.463014	chr4:156236010-156247616	NOC2 like nucleolar associated transcriptional repressor	ENSMUSG00000095567	0	0	0	0	0	0	0	0	0	chr4	+	156241313	156241423	0	1
Noc2l	e10.0	5415	5492	-1.05261	0.23623	chr4:156236010-156247616	NOC2 like nucleolar associated transcriptional repressor	ENSMUSG00000095567	0	0	0	0	0	0	0	0	0	chr4	+	156241424	156241501	0	2
Noc2l	e11.0	5652	5791	-1.05243	0.453438	chr4:156236010-156247616	NOC2 like nucleolar associated transcriptional repressor	ENSMUSG00000095567	0	0	0	0	0	0	0	0	0	chr4	+	156241661	156241800	0	2
Noc2l	e12.0	6557	6668	1.00924	0.826525	chr4:156236010-156247616	NOC2 like nucleolar associated transcriptional repressor	ENSMUSG00000095567	0	0	0	0	0	0	0	0	0	chr4	+	156242566	156242677	0	2
Noc2l	e13.0	7501	7614	1.03765	0.570718	chr4:156236010-156247616	NOC2 like nucleolar associated transcriptional repressor	ENSMUSG00000095567	0	0	0	0	0	0	0	0	0	chr4	+	156243510	156243623	0	2
Noc2l	e14.0	8031	8132	1.00181	0.960179	chr4:156236010-156247616	NOC2 like nucleolar associated transcriptional repressor	ENSMUSG00000095567	1	0	0	0	0	0	0	0	0	chr4	+	156244040	156244141	0	1
Noc2l	e15.0	9158	9301	-1.11913	0.168306	chr4:156236010-156247616	NOC2 like nucleolar associated transcriptional repressor	ENSMUSG00000095567	1	0	0	0	0	0	0	0	0	chr4	+	156245167	156245310	0	1
Noc2l	e16.0	9421	9534	-1.02574	0.673343	chr4:156236010-156247616	NOC2 like nucleolar associated transcriptional repressor	ENSMUSG00000095567	1	0	0	0	0	0	0	0	0	chr4	+	156245430	156245543	0	1
Noc2l	e17.0	9822	9957	1.01719	0.52111	chr4:156236010-156247616	NOC2 like nucleolar associated transcriptional repressor	ENSMUSG00000095567	1	0	0	0	0	0	0	0	0	chr4	+	156245831	156245966	0	1
Noc2l	e18.0	10668	10754	-1.01605	0.763701	chr4:156236010-156247616	NOC2 like nucleolar associated transcriptional repressor	ENSMUSG00000095567	1	0	0	0	0	0	0	0	0	chr4	+	156246677	156246763	0	1
Noc2l	e19.0	11010	11607	-1.05364	0.221677	chr4:156236010-156247616	NOC2 like nucleolar associated transcriptional repressor	ENSMUSG00000095567	1	0	0	0	0	0	0	0	0	chr4	+	156247019	156247616	0	0
---	e1.0	1	29	-1	0.327284	chr16:17137329-17137357	---	---	0	0	0	0	0	0	0	0	0	chr16	+	17137329	17137357	0	2
---	e1.0	1	41	1	0.22005	chr4:123895025-123895065	---	---	0	0	0	0	0	0	0	0	0	chr4	-	123895065	123895025	0	1
---	e1.0	1	23	-1	0.18169	chr4:132110538-132110560	---	---	0	0	0	0	0	0	0	0	0	chr4	-	132110560	132110538	1	2
---	e1.0	1	26	-1	0.26395	chr4:141677961-141677986	---	---	0	0	0	0	0	0	0	0	0	chr4	-	141677986	141677961	1	2
---	e1.0	1	20	-1	0.894605	chr13:47009765-47009784	---	---	0	0	0	0	0	0	0	0	0	chr13	+	47009765	47009784	1	2
---	e1.0	1	25	-1	0.238225	chr5:118263555-118263579	---	---	0	0	0	0	0	0	0	0	0	chr5	+	118263555	118263579	1	2
---	e1.0	1	23	1	1	chr5:134558416-134558438	---	---	0	0	0	0	0	0	0	0	0	chr5	+	134558416	134558438	1	2
---	e1.0	1	28	1	0.275527	chr5:134558765-134558792	---	---	0	0	0	0	0	0	0	0	0	chr5	+	134558765	134558792	0	2
---	e1.0	1	27	1	0.580127	chr5:134558882-134558908	---	---	0	0	0	0	0	0	0	0	0	chr5	+	134558882	134558908	1	2
---	e1.0	1	26	1	0.800519	chr5:134558932-134558957	---	---	0	0	0	0	0	0	0	0	0	chr5	+	134558932	134558957	1	2
---	e1.0	1	27	1	0.240472	chr5:134559114-134559140	---	---	0	0	0	0	0	0	0	0	0	chr5	+	134559114	134559140	1	2
---	e1.0	1	32	-1	0.0555396	chr5:134559280-134559311	---	---	0	0	0	0	0	0	0	0	0	chr5	+	134559280	134559311	0	1
---	e1.0	1	26	-1	0.694894	chr5:134559449-134559474	---	---	0	0	0	0	0	0	0	0	0	chr5	+	134559449	134559474	1	1
---	e1.0	1	25	1	0.532484	chr5:134559484-134559508	---	---	0	0	0	0	0	0	0	0	0	chr5	+	134559484	134559508	1	2
---	e1.0	1	23	-1	0.0555808	chr5:134559612-134559634	---	---	0	0	0	0	0	0	0	0	0	chr5	+	134559612	134559634	1	2
---	e1.0	1	26	1	0.43776	chr5:134559663-134559688	---	---	0	0	0	0	0	0	0	0	0	chr5	+	134559663	134559688	1	2
---	e1.0	1	33	1	0.474925	chr5:134559712-134559744	---	---	0	0	0	0	0	0	0	0	0	chr5	+	134559712	134559744	0	1
---	e1.0	1	25	1	0.597159	chr5:134559822-134559846	---	---	0	0	0	0	0	0	0	0	0	chr5	+	134559822	134559846	1	1
---	e1.0	1	52	1	0.787842	chr5:134559922-134559973	---	---	0	0	0	0	0	0	0	0	0	chr5	+	134559922	134559973	0	0
---	e1.0	1	25	1	0.319396	chr5:134560015-134560039	---	---	0	0	0	0	0	0	0	0	0	chr5	+	134560015	134560039	1	2
---	e1.0	1	31	-1	0.928483	chr5:134560104-134560134	---	---	0	0	0	0	0	0	0	0	0	chr5	+	134560104	134560134	0	1
---	e1.0	1	28	1	0.678421	chr5:134560300-134560327	---	---	0	0	0	0	0	0	0	0	0	chr5	+	134560300	134560327	0	2
---	e1.0	1	25	-1	0.525799	chr5:134560510-134560534	---	---	0	0	0	0	0	0	0	0	0	chr5	+	134560510	134560534	1	2
---	e1.0	1	25	1	0.211654	chr5:134560587-134560611	---	---	0	0	0	0	0	0	0	0	0	chr5	+	134560587	134560611	1	2
---	e1.0	1	2553	1	0.207031	chr5:33990510-33993062	---	---	0	0	0	0	0	0	0	0	0	chr5	-	33993062	33990510	0	2
---	e1.0	1	24	1	0.362148	chr5:34175388-34175411	---	---	0	0	0	0	0	0	0	0	0	chr5	-	34175411	34175388	1	2
---	e1.0	1	30	1	0.919573	chr5:38199385-38199414	---	---	0	0	0	0	0	0	0	0	0	chr5	-	38199414	38199385	0	2
---	e1.0	1	23	1	0.357349	chr5:77310273-77310295	---	---	0	0	0	0	0	0	0	0	0	chr5	-	77310295	77310273	1	2
Rpl37rt	e3.0	6741	7347	-1	0.391002	chr5:115102922-115110268	ribosomal protein L37, retrotransposed	ENSMUSG00000072692	0	0	0	0	0	0	0	0	0	chr5	-	115103528	115102922	0	2
---	e1.0	1	26	1	0.285584	chr5:124111076-124111101	---	---	0	0	0	0	0	0	0	0	0	chr5	-	124111101	124111076	1	2
---	e1.0	1	28	1	0.737159	chr5:127593869-127593896	---	---	0	0	0	0	0	0	0	0	0	chr5	-	127593896	127593869	0	2
---	e1.0	1	24	-1	0.290611	chr5:140759560-140759583	---	---	0	0	0	0	0	0	0	0	0	chr5	-	140759583	140759560	1	2
---	e1.0	1	28	1	0.00457876	chr6:54895668-54895695	---	---	0	0	0	0	0	0	0	0	0	chr6	+	54895668	54895695	0	2
---	e1.0	1	29	-1	0.740355	chr6:91901346-91901374	---	---	0	0	0	0	0	0	0	0	0	chr6	+	91901346	91901374	0	2
---	e1.0	1	20	1	0.412293	chr14:59414111-59414130	---	---	0	0	0	0	0	0	0	0	0	chr14	-	59414130	59414111	1	2
---	e1.0	1	29	-1	0.469123	chr6:112563896-112563924	---	---	0	0	0	0	0	0	0	0	0	chr6	+	112563896	112563924	0	2
---	e1.0	1	28	1	0.143545	chr6:113714217-113714244	---	---	0	0	0	0	0	0	0	0	0	chr6	+	113714217	113714244	0	2
---	e1.0	1	29	-1	0.425449	chr6:113714621-113714649	---	---	0	0	0	0	0	0	0	0	0	chr6	+	113714621	113714649	0	2
---	e1.0	1	25	-1	0.744565	chr6:113715226-113715250	---	---	0	0	0	0	0	0	0	0	0	chr6	+	113715226	113715250	1	2
---	e1.0	1	24	-1	0.598362	chr6:113715345-113715368	---	---	0	0	0	0	0	0	0	0	0	chr6	+	113715345	113715368	1	2
---	e1.0	1	24	1	0.238121	chr6:113718244-113718267	---	---	0	0	0	0	0	0	0	0	0	chr6	+	113718244	113718267	1	2
---	e1.0	1	26	-1	0.165214	chr6:113719079-113719104	---	---	0	0	0	0	0	0	0	0	0	chr6	+	113719079	113719104	1	2
---	e1.0	1	25	1	0.897504	chr6:113722210-113722234	---	---	0	0	0	0	0	0	0	0	0	chr6	+	113722210	113722234	1	2
---	e1.0	1	22	1	0.430948	chr6:113724834-113724855	---	---	0	0	0	0	0	0	0	0	0	chr6	+	113724834	113724855	1	2
---	e1.0	1	20	-1	0.339057	chr6:116401452-116401471	---	---	0	0	0	0	0	0	0	0	0	chr6	+	116401452	116401471	1	2
---	e1.0	1	22	1	0.917134	chr6:116401723-116401744	---	---	0	0	0	0	0	0	0	0	0	chr6	+	116401723	116401744	1	2
---	e1.0	1	34	-1	0.55201	chr6:134858431-134858464	---	---	0	0	0	0	0	0	0	0	0	chr6	+	134858431	134858464	0	1
---	e1.0	1	22	-1	0.162329	chr6:38689930-38689951	---	---	0	0	0	0	0	0	0	0	0	chr6	-	38689951	38689930	1	2
---	e1.0	1	27	-1	0.891162	chr6:38695532-38695558	---	---	0	0	0	0	0	0	0	0	0	chr6	-	38695558	38695532	1	2
---	e1.0	1	25	1	0.723302	chr6:38696365-38696389	---	---	0	0	0	0	0	0	0	0	0	chr6	-	38696389	38696365	1	2
---	e1.0	1	20	-1	0.186547	chr6:39872460-39872479	---	---	0	0	0	0	0	0	0	0	0	chr6	-	39872479	39872460	1	2
---	e1.0	1	27	-1	0.914481	chr1:135232331-135232357	---	---	0	0	0	0	0	0	0	0	0	chr1	+	135232331	135232357	1	2
---	e1.0	1	26	-1	0.662074	chr6:128184035-128184060	---	---	0	0	0	0	0	0	0	0	0	chr6	-	128184060	128184035	1	2
---	e1.0	1	27	-1	0.512643	chr6:128184427-128184453	---	---	0	0	0	0	0	0	0	0	0	chr6	-	128184453	128184427	1	2
---	e1.0	1	20	-1	0.811563	chr6:128184497-128184516	---	---	0	0	0	0	0	0	0	0	0	chr6	-	128184516	128184497	1	2
---	e1.0	1	40	1	0.389422	chr6:128184630-128184669	---	---	0	0	0	0	0	0	0	0	0	chr6	-	128184669	128184630	0	1
---	e1.0	1	62	1	0.484903	chr6:128184679-128184740	---	---	0	0	0	0	0	0	0	0	0	chr6	-	128184740	128184679	0	0
---	e1.0	1	42	-1	0.945551	chr6:128184968-128185009	---	---	0	0	0	0	0	0	0	0	0	chr6	-	128185009	128184968	0	1
---	e1.0	1	43	-1	0.343698	chr6:128185272-128185314	---	---	0	0	0	0	0	0	0	0	0	chr6	-	128185314	128185272	0	0
---	e1.0	1	59	-1	0.762339	chr6:128185364-128185422	---	---	0	0	0	0	0	0	0	0	0	chr6	-	128185422	128185364	0	1
---	e1.0	1	53	1	0.80063	chr6:128185433-128185485	---	---	0	0	0	0	0	0	0	0	0	chr6	-	128185485	128185433	0	0
---	e1.0	1	25	1	0.444935	chr6:128186002-128186026	---	---	0	0	0	0	0	0	0	0	0	chr6	-	128186026	128186002	1	2
---	e1.0	1	38	1	0.459366	chr6:128186490-128186527	---	---	0	0	0	0	0	0	0	0	0	chr6	-	128186527	128186490	0	1
---	e1.0	1	30	-1	0.781036	chr6:128186677-128186706	---	---	0	0	0	0	0	0	0	0	0	chr6	-	128186706	128186677	0	2
---	e1.0	1	28	-1	0.619004	chr6:128186840-128186867	---	---	0	0	0	0	0	0	0	0	0	chr6	-	128186867	128186840	0	2
---	e1.0	1	27	1	0.682554	chr6:128184559-128184585	---	---	0	0	0	0	0	0	0	0	0	chr6	-	128184585	128184559	1	2
---	e1.0	1	26	1	0.589795	chr7:12975524-12975549	---	---	0	0	0	0	0	0	0	0	0	chr7	+	12975524	12975549	1	2
---	e1.0	1	29	1	0.839697	chr7:44358862-44358890	---	---	0	0	0	0	0	0	0	0	0	chr7	+	44358862	44358890	0	2
---	e1.0	1	24	1	0.417996	chr7:79363331-79363354	---	---	0	0	0	0	0	0	0	0	0	chr7	+	79363331	79363354	1	2
---	e1.0	1	23	1	0.141419	chr8:69666286-69666308	---	---	0	0	0	0	0	0	0	0	0	chr8	+	69666286	69666308	1	2
---	e1.0	1	25	1	0.399231	chr8:117206780-117206804	---	---	0	0	0	0	0	0	0	0	0	chr8	+	117206780	117206804	1	2
---	e1.0	1	29	-1	0.127023	chr8:117207365-117207393	---	---	0	0	0	0	0	0	0	0	0	chr8	+	117207365	117207393	0	2
---	e1.0	1	23	-1	0.879279	chr8:117207666-117207688	---	---	0	0	0	0	0	0	0	0	0	chr8	+	117207666	117207688	1	2
---	e1.0	1	25	-1	0.298889	chr8:117207816-117207840	---	---	0	0	0	0	0	0	0	0	0	chr8	+	117207816	117207840	1	2
---	e1.0	1	22	-1	0.803521	chr8:117207852-117207873	---	---	0	0	0	0	0	0	0	0	0	chr8	+	117207852	117207873	1	2
---	e1.0	1	27	1	0.624607	chr8:117207942-117207968	---	---	0	0	0	0	0	0	0	0	0	chr8	+	117207942	117207968	1	2
---	e1.0	1	28	-1	0.147317	chr8:117208327-117208354	---	---	0	0	0	0	0	0	0	0	0	chr8	+	117208327	117208354	0	2
---	e1.0	1	27	-1	0.103217	chr8:117208362-117208388	---	---	0	0	0	0	0	0	0	0	0	chr8	+	117208362	117208388	1	2
---	e1.0	1	39	-1	0.198402	chr8:117208576-117208614	---	---	0	0	0	0	0	0	0	0	0	chr8	+	117208576	117208614	0	1
---	e1.0	1	30	-1	0.147466	chr8:117208619-117208648	---	---	0	0	0	0	0	0	0	0	0	chr8	+	117208619	117208648	0	1
---	e1.0	1	29	1	0.311762	chr8:117208718-117208746	---	---	0	0	0	0	0	0	0	0	0	chr8	+	117208718	117208746	0	2
---	e1.0	1	28	1	0.560251	chr8:117208791-117208818	---	---	0	0	0	0	0	0	0	0	0	chr8	+	117208791	117208818	0	1
---	e1.0	1	27	1	0.464835	chr8:117208840-117208866	---	---	0	0	0	0	0	0	0	0	0	chr8	+	117208840	117208866	1	2
---	e1.0	1	25	1	0.384444	chr8:117209259-117209283	---	---	0	0	0	0	0	0	0	0	0	chr8	+	117209259	117209283	1	2
---	e1.0	1	24	1	0.842005	chr8:117209938-117209961	---	---	0	0	0	0	0	0	0	0	0	chr8	+	117209938	117209961	1	2
---	e1.0	1	29	-1	0.0790029	chr8:117210025-117210053	---	---	0	0	0	0	0	0	0	0	0	chr8	+	117210025	117210053	0	2
---	e1.0	1	25	-1	0.261863	chr8:117210231-117210255	---	---	0	0	0	0	0	0	0	0	0	chr8	+	117210231	117210255	1	2
---	e1.0	1	53	1	0.820846	chr8:117210336-117210388	---	---	0	0	0	0	0	0	0	0	0	chr8	+	117210336	117210388	0	1
---	e1.0	1	37	-1	0.631962	chr8:117210556-117210592	---	---	0	0	0	0	0	0	0	0	0	chr8	+	117210556	117210592	0	1
---	e1.0	1	25	-1	0.489346	chr8:117210671-117210695	---	---	0	0	0	0	0	0	0	0	0	chr8	+	117210671	117210695	1	1
---	e1.0	1	22	-1	0.264701	chr8:126410730-126410751	---	---	0	0	0	0	0	0	0	0	0	chr8	+	126410730	126410751	1	2
---	e1.0	1	25	-1	0.47957	chr8:126412847-126412871	---	---	0	0	0	0	0	0	0	0	0	chr8	+	126412847	126412871	1	2
---	e1.0	1	26	-1	0.536233	chr8:126412962-126412987	---	---	0	0	0	0	0	0	0	0	0	chr8	+	126412962	126412987	1	2
---	e1.0	1	27	-1	0.606482	chr8:126413305-126413331	---	---	0	0	0	0	0	0	0	0	0	chr8	+	126413305	126413331	1	2
---	e1.0	1	23	-1	0.688366	chr8:95332047-95332069	---	---	0	0	0	0	0	0	0	0	0	chr8	-	95332069	95332047	1	2
---	e1.0	1	25	-1	0.818949	chr6:128186159-128186183	---	---	0	0	0	0	0	0	0	0	0	chr6	-	128186183	128186159	1	2
---	e1.0	1	26	-1	0.437257	chr6:128186120-128186145	---	---	0	0	0	0	0	0	0	0	0	chr6	-	128186145	128186120	1	2
---	e1.0	1	73	-1	0.0666627	chr6:128186039-128186111	---	---	0	0	0	0	0	0	0	0	0	chr6	-	128186111	128186039	0	0
---	e1.0	1	27	-1	0.921351	chr9:7209203-7209229	---	---	0	0	0	0	0	0	0	0	0	chr9	+	7209203	7209229	1	2
---	e1.0	1	29	-1	0.532579	chr9:57767559-57767587	---	---	0	0	0	0	0	0	0	0	0	chr9	+	57767559	57767587	0	2
---	e1.0	1	26	-1	0.434121	chr9:44144457-44144482	---	---	0	0	0	0	0	0	0	0	0	chr9	-	44144482	44144457	1	2
---	e1.0	1	23	-1	0.155442	chr9:44144969-44144991	---	---	0	0	0	0	0	0	0	0	0	chr9	-	44144991	44144969	1	2
---	e1.0	1	29	-1	0.875578	chr9:44145018-44145046	---	---	0	0	0	0	0	0	0	0	0	chr9	-	44145046	44145018	0	2
---	e1.0	1	26	-1	0.8922	chr9:44145412-44145437	---	---	0	0	0	0	0	0	0	0	0	chr9	-	44145437	44145412	1	2
---	e1.0	1	30	1	0.696371	chr9:44145878-44145907	---	---	0	0	0	0	0	0	0	0	0	chr9	-	44145907	44145878	0	2
---	e1.0	1	29	1	0.159126	chr9:44146459-44146487	---	---	0	0	0	0	0	0	0	0	0	chr9	-	44146487	44146459	0	1
---	e1.0	1	29	1	1	chr9:44146723-44146751	---	---	0	0	0	0	0	0	0	0	0	chr9	-	44146751	44146723	0	2
---	e1.0	1	21	-1	0.527891	chr9:116041042-116041062	---	---	0	0	0	0	0	0	0	0	0	chr9	-	116041062	116041042	1	2
Gm715	e1.0	1	1207	1	1	chrX:60548008-60549214	predicted gene 715	---	0	0	0	0	0	0	0	0	0	chrX	+	60548008	60549214	0	2
---	e1.0	1	28	-1	0.468277	chrX:160597539-160597566	---	---	0	0	0	0	0	0	0	0	0	chrX	+	160597539	160597566	0	2
---	e1.0	1	25	1	0.24599	chrX:7155908-7155932	---	---	0	0	0	0	0	0	0	0	0	chrX	-	7155932	7155908	1	2
---	e1.0	1	24	1	0.268028	chrX:7156543-7156566	---	---	0	0	0	0	0	0	0	0	0	chrX	-	7156566	7156543	1	2
---	e1.0	1	25	-1	0.596197	chrX:7156671-7156695	---	---	0	0	0	0	0	0	0	0	0	chrX	-	7156695	7156671	1	2
---	e1.0	1	24	-1	0.0608489	chrX:7157536-7157559	---	---	0	0	0	0	0	0	0	0	0	chrX	-	7157559	7157536	1	2
---	e1.0	1	28	-1	0.281685	chrX:103164450-103164477	---	---	0	0	0	0	0	0	0	0	0	chrX	-	103164477	103164450	0	2
Csnk2b // Ly6g5b	e2.0	743	932	-1.04736	0.333957	chr17:35113944-35122053	casein kinase 2, beta polypeptide // lymphocyte antigen 6 complex, locus G5B	---	0	0	0	0	0	0	0	0	0	chr17	-	35121311	35121122	0	0
Csnk2b // Ly6g5b	e3.0	1527	1609	-1.00191	0.953667	chr17:35113944-35122053	casein kinase 2, beta polypeptide // lymphocyte antigen 6 complex, locus G5B	---	0	0	0	0	0	0	0	0	0	chr17	-	35120527	35120445	0	1
Csnk2b // Ly6g5b	e4.0	2198	2300	1.0017	0.955485	chr17:35113944-35122053	casein kinase 2, beta polypeptide // lymphocyte antigen 6 complex, locus G5B	---	0	0	0	0	0	0	0	0	0	chr17	-	35119856	35119754	0	1
Csnk2b // Ly6g5b	e5.0	3480	3595	-1.01257	0.646135	chr17:35113944-35122053	casein kinase 2, beta polypeptide // lymphocyte antigen 6 complex, locus G5B	---	0	0	0	0	0	0	0	0	0	chr17	-	35118574	35118459	0	1
Csnk2b // Ly6g5b	e6.0	3983	4058	1.01284	0.515009	chr17:35113944-35122053	casein kinase 2, beta polypeptide // lymphocyte antigen 6 complex, locus G5B	---	0	0	0	1	0	1	0	0	0	chr17	-	35118071	35117996	0	1
Csnk2b // Ly6g5b	e7.0	4169	4358	1.00223	0.926809	chr17:35113944-35122053	casein kinase 2, beta polypeptide // lymphocyte antigen 6 complex, locus G5B	---	0	0	0	0	0	1	0	0	0	chr17	-	35117885	35117696	0	1
Csnk2b // Ly6g5b	e8.0	5629	5859	-1.01821	0.70188	chr17:35113944-35122053	casein kinase 2, beta polypeptide // lymphocyte antigen 6 complex, locus G5B	---	0	0	0	1	1	0	0	0	0	chr17	-	35116425	35116195	0	0
Cct6a	e1.0	1	220	-1.34188	0.0163411	chr5:129787356-129846443	chaperonin containing Tcp1, subunit 6a (zeta)	ENSMUSG00000029447	0	0	0	0	0	0	0	0	0	chr5	+	129787356	129787575	0	0
Cct6a	e2.0	879	942	-1.08156	0.0638154	chr5:129787356-129846443	chaperonin containing Tcp1, subunit 6a (zeta)	ENSMUSG00000029447	0	0	0	0	0	0	0	0	0	chr5	+	129788234	129788297	0	0
Cct6a	e3.0	1698	1832	-1.01561	0.638219	chr5:129787356-129846443	chaperonin containing Tcp1, subunit 6a (zeta)	ENSMUSG00000029447	0	0	0	0	0	0	0	0	0	chr5	+	129789053	129789187	0	0
Cct6a	e4.0	2462	2635	1.02	0.636407	chr5:129787356-129846443	chaperonin containing Tcp1, subunit 6a (zeta)	ENSMUSG00000029447	0	0	0	0	0	0	0	0	0	chr5	+	129789817	129789990	0	0
Cct6a	e5.0	3229	3332	1.00702	0.855954	chr5:129787356-129846443	chaperonin containing Tcp1, subunit 6a (zeta)	ENSMUSG00000029447	0	0	0	0	0	0	0	0	0	chr5	+	129790584	129790687	0	0
Cct6a	e6.0	4115	4225	-1.0031	0.960596	chr5:129787356-129846443	chaperonin containing Tcp1, subunit 6a (zeta)	ENSMUSG00000029447	0	0	0	0	0	0	0	0	0	chr5	+	129791470	129791580	0	0
Cct6a	e7.0	4428	4587	1.01701	0.777476	chr5:129787356-129846443	chaperonin containing Tcp1, subunit 6a (zeta)	ENSMUSG00000029447	0	0	0	0	0	0	0	0	0	chr5	+	129791783	129791942	0	0
Cct6a	e8.0	4665	4747	1.00754	0.803081	chr5:129787356-129846443	chaperonin containing Tcp1, subunit 6a (zeta)	ENSMUSG00000029447	0	0	0	0	0	0	0	0	0	chr5	+	129792020	129792102	0	0
Cct6a	e9.0	6281	6377	1.03129	0.444311	chr5:129787356-129846443	chaperonin containing Tcp1, subunit 6a (zeta)	ENSMUSG00000029447	0	0	0	0	0	0	0	0	0	chr5	+	129793636	129793732	0	0
Cct6a	e10.0	6997	7145	1.01724	0.676881	chr5:129787356-129846443	chaperonin containing Tcp1, subunit 6a (zeta)	ENSMUSG00000029447	0	0	0	0	0	0	0	0	0	chr5	+	129794352	129794500	0	0
Cct6a	e11.0	57613	57717	1.20141	0.759199	chr5:129787356-129846443	chaperonin containing Tcp1, subunit 6a (zeta)	ENSMUSG00000029447	0	0	0	0	0	0	0	0	0	chr5	+	129844968	129845072	0	0
Cct6a	e12.0	58228	58300	1.04848	0.640342	chr5:129787356-129846443	chaperonin containing Tcp1, subunit 6a (zeta)	ENSMUSG00000029447	0	0	0	0	0	0	0	0	0	chr5	+	129845583	129845655	0	1
Cct6a	e13.0	58393	59088	1.00798	0.75321	chr5:129787356-129846443	chaperonin containing Tcp1, subunit 6a (zeta)	ENSMUSG00000029447	0	0	0	0	0	0	0	0	0	chr5	+	129845748	129846443	0	0
Atp6v0a2	e1.0	1	239	-1.10398	0.549049	chr5:124629052-124724454	ATPase, H+ transporting, lysosomal V0 subunit A2	ENSMUSG00000038023	0	0	1	0	0	0	0	0	0	chr5	+	124629052	124629290	0	0
Atp6v0a2	e2.0	3828	3906	-1.03825	0.76531	chr5:124629052-124724454	ATPase, H+ transporting, lysosomal V0 subunit A2	ENSMUSG00000038023	0	0	1	0	0	0	0	0	0	chr5	+	124632879	124632957	0	0
Atp6v0a2	e3.0	6964	7061	1.02241	0.783396	chr5:124629052-124724454	ATPase, H+ transporting, lysosomal V0 subunit A2	ENSMUSG00000038023	0	0	1	0	0	0	0	0	0	chr5	+	124636015	124636112	0	0
Atp6v0a2	e4.0	8435	8572	-1.06158	0.502433	chr5:124629052-124724454	ATPase, H+ transporting, lysosomal V0 subunit A2	ENSMUSG00000038023	0	0	1	0	0	0	0	0	0	chr5	+	124637486	124637623	0	0
Atp6v0a2	e5.0	10144	10232	-1.00933	0.908431	chr5:124629052-124724454	ATPase, H+ transporting, lysosomal V0 subunit A2	ENSMUSG00000038023	0	0	1	0	0	0	0	0	0	chr5	+	124639195	124639283	0	0
Atp6v0a2	e7.0	12419	12545	1.0186	0.913415	chr5:124629052-124724454	ATPase, H+ transporting, lysosomal V0 subunit A2	ENSMUSG00000038023	0	0	1	0	0	0	0	0	0	chr5	+	124641470	124641596	0	0
Atp6v0a2	e8.0	15916	15998	1.11463	0.150968	chr5:124629052-124724454	ATPase, H+ transporting, lysosomal V0 subunit A2	ENSMUSG00000038023	0	0	1	0	0	0	0	0	0	chr5	+	124644967	124645049	0	0
Atp6v0a2	e9.0	16894	16987	1.17009	0.17072	chr5:124629052-124724454	ATPase, H+ transporting, lysosomal V0 subunit A2	ENSMUSG00000038023	0	0	1	0	0	0	0	0	0	chr5	+	124645945	124646038	0	0
Atp6v0a2	e10.0	17553	17765	-1.10203	0.374175	chr5:124629052-124724454	ATPase, H+ transporting, lysosomal V0 subunit A2	ENSMUSG00000038023	0	0	1	0	0	0	0	0	0	chr5	+	124646604	124646816	0	0
Atp6v0a2	e11.0	83158	83308	-1.11138	0.362499	chr5:124629052-124724454	ATPase, H+ transporting, lysosomal V0 subunit A2	ENSMUSG00000038023	0	0	1	0	0	0	0	0	0	chr5	+	124712209	124712359	0	0
Atp6v0a2	e12.0	83650	83786	1.03772	0.755584	chr5:124629052-124724454	ATPase, H+ transporting, lysosomal V0 subunit A2	ENSMUSG00000038023	0	0	1	0	0	0	0	0	0	chr5	+	124712701	124712837	0	1
Atp6v0a2	e13.0	84030	84217	1.05091	0.495169	chr5:124629052-124724454	ATPase, H+ transporting, lysosomal V0 subunit A2	ENSMUSG00000038023	0	0	1	0	0	0	0	0	0	chr5	+	124713081	124713268	0	1
Atp6v0a2	e14.0	84317	84407	1.12066	0.180193	chr5:124629052-124724454	ATPase, H+ transporting, lysosomal V0 subunit A2	ENSMUSG00000038023	0	0	1	0	0	0	0	0	0	chr5	+	124713368	124713458	0	1
Atp6v0a2	e15.0	85063	85181	-1.05003	0.274125	chr5:124629052-124724454	ATPase, H+ transporting, lysosomal V0 subunit A2	ENSMUSG00000038023	0	0	1	0	0	0	0	0	0	chr5	+	124714114	124714232	0	1
Atp6v0a2	e17.0	87254	87464	-1.05508	0.461072	chr5:124629052-124724454	ATPase, H+ transporting, lysosomal V0 subunit A2	ENSMUSG00000038023	1	0	0	0	0	0	0	0	0	chr5	+	124716305	124716515	0	1
Atp6v0a2	e18.0	88835	88954	-1.15156	0.191511	chr5:124629052-124724454	ATPase, H+ transporting, lysosomal V0 subunit A2	ENSMUSG00000038023	1	0	0	0	0	0	0	0	0	chr5	+	124717886	124718005	0	1
Atp6v0a2	e19.0	89388	89507	1.0121	0.901186	chr5:124629052-124724454	ATPase, H+ transporting, lysosomal V0 subunit A2	ENSMUSG00000038023	1	0	0	0	0	0	0	0	0	chr5	+	124718439	124718558	0	1
Atp6v0a2	e20.0	89998	90115	1.05994	0.50941	chr5:124629052-124724454	ATPase, H+ transporting, lysosomal V0 subunit A2	ENSMUSG00000038023	1	0	0	0	0	0	0	0	0	chr5	+	124719049	124719166	0	1
Atp6v0a2	e21.0	90800	90971	-1.06498	0.58394	chr5:124629052-124724454	ATPase, H+ transporting, lysosomal V0 subunit A2	ENSMUSG00000038023	1	0	0	0	0	0	0	0	0	chr5	+	124719851	124720022	0	1
Atp6v0a2	e22.0	92647	93596	-1.06084	0.178199	chr5:124629052-124724454	ATPase, H+ transporting, lysosomal V0 subunit A2	ENSMUSG00000038023	1	0	0	0	0	0	0	0	0	chr5	+	124721698	124722647	0	0
Atp6v0a2	e23.0	94459	95403	-1.10262	0.0232978	chr5:124629052-124724454	ATPase, H+ transporting, lysosomal V0 subunit A2	ENSMUSG00000038023	1	0	0	0	0	0	0	0	0	chr5	+	124723510	124724454	0	0
Ptprd	e6.0	1886510	1886675	1.03397	0.777729	chr4:75941237-78211854	protein tyrosine phosphatase, receptor type, D	---	1	0	1	0	0	0	0	0	0	chr4	-	76325345	76325180	0	0
Ptprd	e7.0	1964957	1965102	1.11072	0.136375	chr4:75941237-78211854	protein tyrosine phosphatase, receptor type, D	---	1	0	1	0	0	0	0	0	0	chr4	-	76246898	76246753	0	0
Ptprd	e8.0	1968069	1968210	-1.02687	0.808591	chr4:75941237-78211854	protein tyrosine phosphatase, receptor type, D	---	1	0	1	0	0	0	0	0	0	chr4	-	76243786	76243645	0	0
Ptprd	e9.0	2071153	2071341	-1.01473	0.91137	chr4:75941237-78211854	protein tyrosine phosphatase, receptor type, D	---	1	0	1	0	0	0	0	0	0	chr4	-	76140702	76140514	0	0
Ptprd	e11.0	2073282	2073299	1.18151	0.587599	chr4:75941237-78211854	protein tyrosine phosphatase, receptor type, D	---	1	0	1	1	0	0	0	0	0	chr4	-	76138573	76138556	1	0
Ptprd	e12.0	2074934	2075044	1.10438	0.442422	chr4:75941237-78211854	protein tyrosine phosphatase, receptor type, D	---	1	0	1	0	0	0	0	0	0	chr4	-	76136921	76136811	0	0
Ptprd	e14.0	2078523	2078792	1.02811	0.503543	chr4:75941237-78211854	protein tyrosine phosphatase, receptor type, D	---	1	0	1	0	0	0	0	0	0	chr4	-	76133332	76133063	0	1
Ptprd	e15.0	2082789	2083370	-1.0886	0.264713	chr4:75941237-78211854	protein tyrosine phosphatase, receptor type, D	---	1	0	1	0	0	0	0	0	0	chr4	-	76129066	76128485	0	1
Ptprd	e16.0	2104439	2104572	-1.01172	0.890385	chr4:75941237-78211854	protein tyrosine phosphatase, receptor type, D	---	1	0	1	0	0	0	0	0	0	chr4	-	76107416	76107283	0	1
Ptprd	e17.0	2108756	2108759	-1.05238	0.565895	chr4:75941237-78211854	protein tyrosine phosphatase, receptor type, D	---	0	0	0	0	0	0	0	0	0	chr4	-	76103099	76103096	1	1
Ptprd	e17.0	2108760	2108900	-1.07363	0.499086	chr4:75941237-78211854	protein tyrosine phosphatase, receptor type, D	---	0	0	0	0	0	0	0	0	0	chr4	-	76103095	76102955	0	1
Ptprd	e19.0	2112250	2112443	1.08765	0.494778	chr4:75941237-78211854	protein tyrosine phosphatase, receptor type, D	---	0	0	1	0	0	0	0	0	0	chr4	-	76099605	76099412	0	0
Ptprd	e20.0	2120316	2120433	1.14075	0.244497	chr4:75941237-78211854	protein tyrosine phosphatase, receptor type, D	---	0	0	1	0	0	0	0	0	0	chr4	-	76091539	76091422	0	0
Ptprd	e21.0	2126297	2126394	1.14226	0.204414	chr4:75941237-78211854	protein tyrosine phosphatase, receptor type, D	---	1	0	0	0	0	0	0	0	0	chr4	-	76085558	76085461	0	1
Ptprd	e22.0	2127278	2127537	1.06119	0.570732	chr4:75941237-78211854	protein tyrosine phosphatase, receptor type, D	---	1	0	0	0	0	0	0	0	0	chr4	-	76084577	76084318	0	1
Ptprd	e23.0	2139821	2139911	1.18944	0.00635835	chr4:75941237-78211854	protein tyrosine phosphatase, receptor type, D	---	1	0	0	0	0	0	0	0	0	chr4	-	76072034	76071944	0	1
Ptprd	e24.0	2145478	2145687	-1.03452	0.738925	chr4:75941237-78211854	protein tyrosine phosphatase, receptor type, D	---	1	0	0	0	0	0	0	0	0	chr4	-	76066377	76066168	0	1
Ptprd	e25.0	2152026	2152186	1.00213	0.975933	chr4:75941237-78211854	protein tyrosine phosphatase, receptor type, D	---	1	0	0	0	0	0	0	0	0	chr4	-	76059829	76059669	0	1
Ptprd	e26.0	2161416	2161528	-1.05811	0.500436	chr4:75941237-78211854	protein tyrosine phosphatase, receptor type, D	---	1	0	0	0	0	0	0	0	0	chr4	-	76050439	76050327	0	1
Ptprd	e28.0	2172477	2172574	-1.01422	0.842119	chr4:75941237-78211854	protein tyrosine phosphatase, receptor type, D	---	1	0	0	0	0	1	0	0	0	chr4	-	76039378	76039281	0	1
Ptprd	e29.0	2199675	2199798	-1.07863	0.220161	chr4:75941237-78211854	protein tyrosine phosphatase, receptor type, D	---	1	0	0	0	0	0	0	0	0	chr4	-	76012180	76012057	0	1
Ptprd	e30.0	2213179	2213354	-1.04084	0.539219	chr4:75941237-78211854	protein tyrosine phosphatase, receptor type, D	---	1	0	0	0	0	0	0	0	0	chr4	-	75998676	75998501	0	1
Ptprd	e31.0	2229150	2229269	1.05053	0.300435	chr4:75941237-78211854	protein tyrosine phosphatase, receptor type, D	---	1	0	0	0	0	0	0	0	0	chr4	-	75982705	75982586	0	1
Ptprd	e32.0	2229747	2229783	1.04343	0.615429	chr4:75941237-78211854	protein tyrosine phosphatase, receptor type, D	---	0	0	0	0	0	0	0	0	0	chr4	-	75982108	75982072	0	1
Ptprd	e32.0	2229784	2229901	-1.03295	0.781664	chr4:75941237-78211854	protein tyrosine phosphatase, receptor type, D	---	0	0	0	0	0	0	0	0	0	chr4	-	75982071	75981954	0	1
Ptprd	e33.0	2254474	2254759	1.00234	0.952499	chr4:75941237-78211854	protein tyrosine phosphatase, receptor type, D	---	1	0	0	1	0	0	0	0	0	chr4	-	75957381	75957096	0	1
Ptprd	e34.0	2255371	2255549	1.01205	0.822148	chr4:75941237-78211854	protein tyrosine phosphatase, receptor type, D	---	1	0	0	1	0	0	0	0	0	chr4	-	75956484	75956306	0	1
Ptprd	e35.0	2256513	2256639	-1.06215	0.303577	chr4:75941237-78211854	protein tyrosine phosphatase, receptor type, D	---	1	0	0	1	0	0	0	0	0	chr4	-	75955342	75955216	0	1
Ptprd	e36.0	2257657	2257782	1.05831	0.398091	chr4:75941237-78211854	protein tyrosine phosphatase, receptor type, D	---	1	0	0	1	0	0	0	0	0	chr4	-	75954198	75954073	0	1
Ptprd	e37.0	2261050	2261204	1.0581	0.324857	chr4:75941237-78211854	protein tyrosine phosphatase, receptor type, D	---	1	0	0	1	0	0	0	0	0	chr4	-	75950805	75950651	0	1
Ptprd	e38.0	2264677	2264812	1.05092	0.262825	chr4:75941237-78211854	protein tyrosine phosphatase, receptor type, D	---	1	0	0	1	0	0	0	0	0	chr4	-	75947178	75947043	0	1
Ptprd	e39.0	2266829	2267290	1.00597	0.907852	chr4:75941237-78211854	protein tyrosine phosphatase, receptor type, D	---	0	0	0	0	0	0	0	0	0	chr4	-	75945026	75944565	0	0
Ptprd	e39.0	2267291	2270618	-1.05913	0.365858	chr4:75941237-78211854	protein tyrosine phosphatase, receptor type, D	---	0	0	0	0	0	0	0	0	0	chr4	-	75944564	75941237	0	0
Jakmip3	e1.0	1	73	1.21887	0.5847	chr7:138940728-139083976	janus kinase and microtubule interacting protein 3	ENSMUSG00000056856	0	0	0	0	0	0	0	0	0	chr7	+	138940728	138940800	0	0
Jakmip3	e2.0	48554	48796	1.22523	0.242477	chr7:138940728-139083976	janus kinase and microtubule interacting protein 3	ENSMUSG00000056856	0	0	0	0	0	0	0	0	0	chr7	+	138989281	138989523	0	0
Jakmip3	e3.0	66577	67074	1.0803	0.295345	chr7:138940728-139083976	janus kinase and microtubule interacting protein 3	ENSMUSG00000056856	0	0	0	0	0	0	0	0	0	chr7	+	139007304	139007801	0	2
Jakmip3	e4.0	76797	77012	1.1841	0.417372	chr7:138940728-139083976	janus kinase and microtubule interacting protein 3	ENSMUSG00000056856	0	0	0	1	0	1	0	0	0	chr7	+	139017524	139017739	0	0
Jakmip3	e5.0	78380	78386	1.00533	0.969775	chr7:138940728-139083976	janus kinase and microtubule interacting protein 3	ENSMUSG00000056856	0	0	0	0	0	0	0	0	0	chr7	+	139019107	139019113	1	1
Jakmip3	e5.0	78387	78499	-1.14565	0.358569	chr7:138940728-139083976	janus kinase and microtubule interacting protein 3	ENSMUSG00000056856	0	0	0	0	0	0	0	0	0	chr7	+	139019114	139019226	0	2
Jakmip3	e6.0	79399	79545	-1.16542	0.326497	chr7:138940728-139083976	janus kinase and microtubule interacting protein 3	ENSMUSG00000056856	0	0	0	0	0	0	0	0	0	chr7	+	139020126	139020272	0	2
Jakmip3	e7.0	80086	80217	-1.01426	0.920589	chr7:138940728-139083976	janus kinase and microtubule interacting protein 3	ENSMUSG00000056856	0	0	0	0	0	0	0	0	0	chr7	+	139020813	139020944	0	2
Jakmip3	e8.0	81931	81966	1.17245	0.252077	chr7:138940728-139083976	janus kinase and microtubule interacting protein 3	ENSMUSG00000056856	0	0	0	0	0	0	0	0	0	chr7	+	139022658	139022693	0	2
Jakmip3	e9.0	82602	82661	1.10645	0.317678	chr7:138940728-139083976	janus kinase and microtubule interacting protein 3	ENSMUSG00000056856	0	0	0	0	0	0	0	0	0	chr7	+	139023329	139023388	0	1
Jakmip3	e10.0	84670	84798	1.14129	0.227776	chr7:138940728-139083976	janus kinase and microtubule interacting protein 3	ENSMUSG00000056856	0	0	0	0	0	0	0	0	0	chr7	+	139025397	139025525	0	1
Jakmip3	e11.0	86027	86155	1.23153	0.0594127	chr7:138940728-139083976	janus kinase and microtubule interacting protein 3	ENSMUSG00000056856	0	0	0	0	0	0	0	0	0	chr7	+	139026754	139026882	0	1
Jakmip3	e12.0	87007	87090	1.10441	0.473773	chr7:138940728-139083976	janus kinase and microtubule interacting protein 3	ENSMUSG00000056856	0	0	0	0	0	0	0	0	0	chr7	+	139027734	139027817	0	0
Jakmip3	e13.0	88885	88947	1.15871	0.443806	chr7:138940728-139083976	janus kinase and microtubule interacting protein 3	ENSMUSG00000056856	0	0	0	0	0	0	0	0	0	chr7	+	139029612	139029674	0	0
Jakmip3	e14.0	89734	89832	1.29891	0.0257251	chr7:138940728-139083976	janus kinase and microtubule interacting protein 3	ENSMUSG00000056856	0	0	0	0	0	0	0	0	0	chr7	+	139030461	139030559	0	0
Jakmip3	e15.0	90991	91089	1.00029	0.997146	chr7:138940728-139083976	janus kinase and microtubule interacting protein 3	ENSMUSG00000056856	0	0	0	0	0	0	0	0	0	chr7	+	139031718	139031816	0	0
Jakmip3	e16.0	91170	91223	-1.10301	0.357749	chr7:138940728-139083976	janus kinase and microtubule interacting protein 3	ENSMUSG00000056856	0	0	0	0	0	0	0	0	0	chr7	+	139031897	139031950	0	0
Jakmip3	e17.0	121880	121949	-1.12816	0.629075	chr7:138940728-139083976	janus kinase and microtubule interacting protein 3	ENSMUSG00000056856	0	0	0	0	0	0	0	0	0	chr7	+	139062607	139062676	0	0
Jakmip3	e18.0	123914	123986	-1.16566	0.488939	chr7:138940728-139083976	janus kinase and microtubule interacting protein 3	ENSMUSG00000056856	0	0	0	0	0	0	0	0	0	chr7	+	139064641	139064713	0	0
Jakmip3	e19.0	124579	125531	1.01363	0.894515	chr7:138940728-139083976	janus kinase and microtubule interacting protein 3	ENSMUSG00000056856	0	0	0	0	0	0	0	0	0	chr7	+	139065306	139066258	0	0
Jakmip3	e20.0	140952	143249	-1.02511	0.843077	chr7:138940728-139083976	janus kinase and microtubule interacting protein 3	ENSMUSG00000056856	0	0	0	0	0	0	0	0	0	chr7	+	139081679	139083976	0	0
---	e1.0	1	5305	1	0.705184	chr4:19602623-19607927	---	---	0	0	0	0	0	0	0	0	0	chr4	-	19607927	19602623	0	2
AA414768	e1.0	1	1668	1	NA	chrX:12936873-12938540	expressed sequence AA414768	---	0	0	0	0	0	0	0	0	0	chrX	+	12936873	12938540	0	2
Tmem181a	e1.0	1	215	1.10032	0.564146	chr17:6256860-6308314	transmembrane protein 181A	---	0	0	1	0	0	0	0	0	0	chr17	+	6256860	6257074	0	0
Tmem181a	e2.0	13611	13731	-1.1071	0.416325	chr17:6256860-6308314	transmembrane protein 181A	---	0	0	1	0	0	0	0	0	0	chr17	+	6270470	6270590	0	0
Tmem181a	e3.0	23739	23842	1.09564	0.354385	chr17:6256860-6308314	transmembrane protein 181A	---	0	0	0	0	0	0	0	0	0	chr17	+	6280598	6280701	0	2
Tmem181a	e4.0	30067	30122	1.11725	0.27793	chr17:6256860-6308314	transmembrane protein 181A	---	0	0	0	0	0	0	0	0	0	chr17	+	6286926	6286981	0	2
Tmem181a	e5.0	32127	32214	1.01401	0.699023	chr17:6256860-6308314	transmembrane protein 181A	---	0	0	0	0	0	0	0	0	0	chr17	+	6288986	6289073	0	2
Tmem181a	e8.0	38863	38943	-1.07945	0.0975735	chr17:6256860-6308314	transmembrane protein 181A	---	0	0	0	0	0	0	0	0	0	chr17	+	6295722	6295802	0	2
Tmem181a	e9.0	40369	40468	-1.03509	0.511961	chr17:6256860-6308314	transmembrane protein 181A	---	0	0	0	0	0	0	0	0	0	chr17	+	6297228	6297327	0	2
Tmem181a	e11.0	41290	41381	1.07642	0.57067	chr17:6256860-6308314	transmembrane protein 181A	---	0	0	0	0	0	1	0	0	0	chr17	+	6298149	6298240	0	1
Tmem181a	e12.0	42504	42561	-1.00538	0.959317	chr17:6256860-6308314	transmembrane protein 181A	---	0	0	0	0	0	0	0	0	0	chr17	+	6299363	6299420	0	2
Tmem181a	e15.0	46362	46446	1.0407	0.662583	chr17:6256860-6308314	transmembrane protein 181A	---	0	0	0	0	0	0	0	0	0	chr17	+	6303221	6303305	0	2
Tmem181a	e16.0	47390	47476	1.02551	0.774816	chr17:6256860-6308314	transmembrane protein 181A	---	0	0	0	0	0	0	0	0	0	chr17	+	6304249	6304335	0	2
Tmem181a	e18.0	48510	51455	1.00861	0.833243	chr17:6256860-6308314	transmembrane protein 181A	---	0	0	0	0	0	0	0	0	0	chr17	+	6305369	6308314	0	1
Gm14410	e1.0	1	157	1.096	0.61507	chr2:177124003-177206496	predicted gene 14410	---	0	0	0	0	0	0	0	0	0	chr2	-	177206496	177206340	0	1
Gm14410	e2.0	3616	3670	1.06011	0.539673	chr2:177124003-177206496	predicted gene 14410	---	0	0	0	0	0	1	0	0	0	chr2	-	177202881	177202827	0	1
Mir7652	e1.0	1	56	-1	0.189482	chr11:55501226-55501281	microRNA 7652	ENSMUSG00000098906	0	0	0	0	0	0	0	0	0	chr11	+	55501226	55501281	0	2
Ggnbp2os	e3.0	1474	1901	1.05501	0.397171	chr11:84869731-84871631	gametogenetin binding protein 2, opposite strand	---	0	0	0	0	0	0	0	0	0	chr11	+	84871204	84871631	0	1
Mir7673	e1.0	1	64	1	0.0217486	chrX:94274574-94274637	microRNA 7673	ENSMUSG00000099072	0	0	0	0	0	0	0	0	0	chrX	+	94274574	94274637	0	2
Prickle4	e1.0	1	226	-1.58922	0.225931	chr17:47688474-47694736	prickle planar cell polarity protein 4	ENSMUSG00000096549	0	0	0	0	0	0	0	0	0	chr17	-	47694736	47694511	0	2
Prickle4	e2.0	2258	2402	-1.3325	0.220445	chr17:47688474-47694736	prickle planar cell polarity protein 4	ENSMUSG00000096549	0	0	0	0	0	0	0	0	0	chr17	-	47692479	47692335	0	2
Prickle4	e3.0	3273	3380	1.00182	0.995369	chr17:47688474-47694736	prickle planar cell polarity protein 4	ENSMUSG00000096549	0	0	0	0	0	0	0	0	0	chr17	-	47691464	47691357	0	2
Prickle4	e6.0	5251	5455	-1.36103	0.164153	chr17:47688474-47694736	prickle planar cell polarity protein 4	ENSMUSG00000096549	0	0	0	0	0	0	0	0	0	chr17	-	47689486	47689282	0	2
Prickle4	e7.0	5898	6263	1.01397	0.11828	chr17:47688474-47694736	prickle planar cell polarity protein 4	ENSMUSG00000096549	0	0	0	0	0	0	0	0	0	chr17	-	47688839	47688474	0	2
Gm20544	e2.0	1227	1294	1.26816	0.544475	chr18:75358639-75367088	predicted gene 20544	---	0	0	0	0	0	0	0	0	0	chr18	-	75365862	75365795	0	2
Gm20544	e3.0	1854	2014	1.01979	0.94013	chr18:75358639-75367088	predicted gene 20544	---	0	0	0	0	0	0	0	0	0	chr18	-	75365235	75365075	0	2
Gm20544	e7.0	6584	8450	-1.02146	0.359498	chr18:75358639-75367088	predicted gene 20544	---	0	0	0	0	0	0	0	0	0	chr18	-	75360505	75358639	0	2
Pakap	e1.0	1	84	-1.43948	0.00163252	chr4:57434474-57898528	paralemmin A kinase anchor protein	ENSMUSG00000089945,ENSMUSG00000090053	0	0	1	0	0	0	0	0	0	chr4	+	57434474	57434557	0	0
Pakap	e3.0	133897	133942	-1.01224	0.905741	chr4:57434474-57898528	paralemmin A kinase anchor protein	ENSMUSG00000089945,ENSMUSG00000090053	0	0	1	0	0	0	0	0	0	chr4	+	57568370	57568415	0	0
Pakap	e4.0	203537	203617	-1.12952	0.26617	chr4:57434474-57898528	paralemmin A kinase anchor protein	ENSMUSG00000089945,ENSMUSG00000090053	0	0	1	0	0	0	0	0	0	chr4	+	57638010	57638090	0	0
Pakap	e5.0	213517	213647	1.00455	0.893807	chr4:57434474-57898528	paralemmin A kinase anchor protein	ENSMUSG00000089945,ENSMUSG00000090053	0	0	1	0	0	0	0	0	0	chr4	+	57647990	57648120	0	0
Pakap	e6.0	253943	254057	1.11627	0.247081	chr4:57434474-57898528	paralemmin A kinase anchor protein	ENSMUSG00000089945,ENSMUSG00000090053	0	0	1	0	0	0	0	0	0	chr4	+	57688416	57688530	0	0
Pakap	e7.0	255050	255071	1.08089	0.501316	chr4:57434474-57898528	paralemmin A kinase anchor protein	ENSMUSG00000089945,ENSMUSG00000090053	0	0	1	0	0	0	0	0	0	chr4	+	57689523	57689544	1	0
Pakap	e8.0	274978	275670	1.06911	0.709602	chr4:57434474-57898528	paralemmin A kinase anchor protein	ENSMUSG00000089945,ENSMUSG00000090053	0	0	0	0	0	0	0	0	0	chr4	+	57709451	57710143	0	0
Pakap	e9.0	280154	283081	1.02835	0.867898	chr4:57434474-57898528	paralemmin A kinase anchor protein	ENSMUSG00000089945,ENSMUSG00000090053	1	0	0	0	0	0	0	0	0	chr4	+	57714627	57717554	0	0
Pakap	e11.0	323128	323210	1.20904	0.000154095	chr4:57434474-57898528	paralemmin A kinase anchor protein	ENSMUSG00000089945,ENSMUSG00000090053	1	0	1	0	0	0	0	0	0	chr4	+	57757601	57757683	0	0
Pakap	e13.0	420089	422564	1.02625	0.258029	chr4:57434474-57898528	paralemmin A kinase anchor protein	ENSMUSG00000089945,ENSMUSG00000090053	1	0	1	0	0	0	0	0	0	chr4	+	57854562	57857037	0	0
Pakap	e15.0	448551	448729	1.04439	0.474119	chr4:57434474-57898528	paralemmin A kinase anchor protein	ENSMUSG00000089945,ENSMUSG00000090053	1	0	0	0	0	1	0	0	0	chr4	+	57883024	57883202	0	0
Pakap	e16.0	451816	451854	-1.05925	0.220914	chr4:57434474-57898528	paralemmin A kinase anchor protein	ENSMUSG00000089945,ENSMUSG00000090053	1	0	0	0	0	1	0	0	0	chr4	+	57886289	57886327	0	0
Pakap	e17.0	458396	464055	-1.03072	0.186525	chr4:57434474-57898528	paralemmin A kinase anchor protein	ENSMUSG00000089945,ENSMUSG00000090053	1	0	0	0	0	0	0	0	0	chr4	+	57892869	57898528	0	0
Gpr61	e1.0	1	113	1.22843	0.0351229	chr3:108148321-108154932	G protein-coupled receptor 61	---	0	0	0	0	0	0	0	0	0	chr3	-	108154932	108154820	0	0
Gpr61	e2.0	2990	6612	-1.0024	0.0343686	chr3:108148321-108154932	G protein-coupled receptor 61	---	0	0	0	0	0	0	0	0	0	chr3	-	108151943	108148321	0	0
Slc9a8	e1.0	1	56	-1.13188	0.437152	chr2:167421710-167476999	solute carrier family 9 (sodium/hydrogen exchanger), member 8	---	0	0	1	0	0	0	0	0	0	chr2	+	167421710	167421765	0	0
Slc9a8	e2.0	2410	2588	1.05838	0.26967	chr2:167421710-167476999	solute carrier family 9 (sodium/hydrogen exchanger), member 8	---	0	0	1	0	0	0	0	0	0	chr2	+	167424119	167424297	0	1
Slc9a8	e4.0	13073	13153	-1.04227	0.791804	chr2:167421710-167476999	solute carrier family 9 (sodium/hydrogen exchanger), member 8	---	1	0	1	1	0	1	0	0	0	chr2	+	167434782	167434862	0	0
Slc9a8	e5.0	19420	19478	-1.10444	0.360232	chr2:167421710-167476999	solute carrier family 9 (sodium/hydrogen exchanger), member 8	---	1	0	1	0	0	0	0	0	0	chr2	+	167441129	167441187	0	1
Slc9a8	e6.0	21740	21823	1.13424	0.105167	chr2:167421710-167476999	solute carrier family 9 (sodium/hydrogen exchanger), member 8	---	1	0	1	0	0	0	0	0	0	chr2	+	167443449	167443532	0	1
Slc9a8	e7.0	23797	23898	1.13384	0.217285	chr2:167421710-167476999	solute carrier family 9 (sodium/hydrogen exchanger), member 8	---	1	0	1	0	0	1	0	0	0	chr2	+	167445506	167445607	0	0
Slc9a8	e8.0	24793	24827	-1.08864	0.425294	chr2:167421710-167476999	solute carrier family 9 (sodium/hydrogen exchanger), member 8	---	1	0	1	0	0	1	0	0	0	chr2	+	167446502	167446536	0	0
Slc9a8	e9.0	29498	29641	-1.005	0.962505	chr2:167421710-167476999	solute carrier family 9 (sodium/hydrogen exchanger), member 8	---	1	0	0	0	0	0	0	0	0	chr2	+	167451207	167451350	0	1
Slc9a8	e10.0	35618	35756	1.06619	0.563885	chr2:167421710-167476999	solute carrier family 9 (sodium/hydrogen exchanger), member 8	---	1	0	0	0	0	1	0	0	0	chr2	+	167457327	167457465	0	0
Slc9a8	e11.0	37940	37954	-1.29223	0.0943427	chr2:167421710-167476999	solute carrier family 9 (sodium/hydrogen exchanger), member 8	---	0	0	0	0	0	0	0	0	0	chr2	+	167459649	167459663	1	0
Slc9a8	e11.0	37955	38045	-1.02385	0.668888	chr2:167421710-167476999	solute carrier family 9 (sodium/hydrogen exchanger), member 8	---	0	0	0	0	0	0	0	0	0	chr2	+	167459664	167459754	0	0
Slc9a8	e12.0	43632	43748	1.08932	0.275035	chr2:167421710-167476999	solute carrier family 9 (sodium/hydrogen exchanger), member 8	---	1	0	0	0	0	0	0	0	0	chr2	+	167465341	167465457	0	1
Slc9a8	e13.0	45976	46058	1.09402	0.342879	chr2:167421710-167476999	solute carrier family 9 (sodium/hydrogen exchanger), member 8	---	1	0	0	0	0	0	0	0	0	chr2	+	167467685	167467767	0	1
Slc9a8	e14.0	47255	47366	1.16376	0.271351	chr2:167421710-167476999	solute carrier family 9 (sodium/hydrogen exchanger), member 8	---	1	0	0	0	0	1	0	0	0	chr2	+	167468964	167469075	0	0
Slc9a8	e15.0	49673	49893	-1.1791	0.0147671	chr2:167421710-167476999	solute carrier family 9 (sodium/hydrogen exchanger), member 8	---	1	0	0	0	0	0	0	0	0	chr2	+	167471382	167471602	0	1
Slc9a8	e16.0	51725	51871	-1.04275	0.440477	chr2:167421710-167476999	solute carrier family 9 (sodium/hydrogen exchanger), member 8	---	1	0	0	0	0	0	0	0	0	chr2	+	167473434	167473580	0	1
Slc9a8	e17.0	52319	52466	-1.14983	0.343181	chr2:167421710-167476999	solute carrier family 9 (sodium/hydrogen exchanger), member 8	---	1	0	0	0	0	0	0	0	0	chr2	+	167474028	167474175	0	0
Slc9a8	e18.0	52582	55290	-1.11186	0.144822	chr2:167421710-167476999	solute carrier family 9 (sodium/hydrogen exchanger), member 8	---	1	0	0	0	0	0	0	0	0	chr2	+	167474291	167476999	0	0
Cfap46	e1.0	1	97	-1.12706	0.659384	chr7:139600914-139683818	cilia and flagella associated protein 46	ENSMUSG00000049571	0	0	1	0	0	0	0	0	0	chr7	-	139683818	139683722	0	0
Cfap46	e2.0	349	473	1.24682	0.142597	chr7:139600914-139683818	cilia and flagella associated protein 46	ENSMUSG00000049571	0	0	1	0	0	1	0	0	0	chr7	-	139683470	139683346	0	1
Cfap46	e3.0	684	811	1.46873	0.111622	chr7:139600914-139683818	cilia and flagella associated protein 46	ENSMUSG00000049571	0	0	0	0	0	0	0	0	0	chr7	-	139683135	139683008	0	1
Cfap46	e3.0	812	815	1.17095	0.502969	chr7:139600914-139683818	cilia and flagella associated protein 46	ENSMUSG00000049571	0	0	0	0	0	0	0	0	0	chr7	-	139683007	139683004	1	1
Cfap46	e4.0	1274	1338	1.11342	0.663494	chr7:139600914-139683818	cilia and flagella associated protein 46	ENSMUSG00000049571	0	0	1	0	0	0	0	0	0	chr7	-	139682545	139682481	0	1
Cfap46	e5.0	2833	2997	1.05606	0.784733	chr7:139600914-139683818	cilia and flagella associated protein 46	ENSMUSG00000049571	0	0	1	0	0	0	0	0	0	chr7	-	139680986	139680822	0	1
Cfap46	e6.0	3803	3926	-1.05319	0.76641	chr7:139600914-139683818	cilia and flagella associated protein 46	ENSMUSG00000049571	0	0	1	0	0	0	0	0	0	chr7	-	139680016	139679893	0	1
Cfap46	e7.0	4400	4494	-1.46566	0.102262	chr7:139600914-139683818	cilia and flagella associated protein 46	ENSMUSG00000049571	0	0	1	0	0	0	0	0	0	chr7	-	139679419	139679325	0	1
Cfap46	e8.0	5219	5329	-1.57501	0.0716177	chr7:139600914-139683818	cilia and flagella associated protein 46	ENSMUSG00000049571	0	0	1	0	0	1	0	0	0	chr7	-	139678600	139678490	0	1
Cfap46	e9.0	7753	7852	-1.27071	0.420065	chr7:139600914-139683818	cilia and flagella associated protein 46	ENSMUSG00000049571	1	0	1	0	0	0	0	0	0	chr7	-	139676066	139675967	0	1
Cfap46	e11.0	16762	16860	-1.56728	0.2052	chr7:139600914-139683818	cilia and flagella associated protein 46	ENSMUSG00000049571	1	0	1	0	0	0	0	0	0	chr7	-	139667057	139666959	0	0
Cfap46	e12.0	17439	17629	-2.55165	0.111661	chr7:139600914-139683818	cilia and flagella associated protein 46	ENSMUSG00000049571	1	0	1	0	0	0	0	0	0	chr7	-	139666380	139666190	0	0
Cfap46	e13.0	22624	22852	-1.37283	0.37073	chr7:139600914-139683818	cilia and flagella associated protein 46	ENSMUSG00000049571	1	0	1	0	0	0	0	0	0	chr7	-	139661195	139660967	0	0
Cfap46	e17.0	27889	28013	1.49317	0.521474	chr7:139600914-139683818	cilia and flagella associated protein 46	ENSMUSG00000049571	1	0	1	0	0	0	0	0	0	chr7	-	139655930	139655806	0	1
Cfap46	e23.0	32173	32280	-2.06359	0.249076	chr7:139600914-139683818	cilia and flagella associated protein 46	ENSMUSG00000049571	1	0	1	0	0	0	0	0	0	chr7	-	139651646	139651539	0	1
Cfap46	e24.0	32866	33032	-1.41726	0.396774	chr7:139600914-139683818	cilia and flagella associated protein 46	ENSMUSG00000049571	1	0	1	0	0	0	0	0	0	chr7	-	139650953	139650787	0	1
---	e1.0	1	1662	-1.00581	0.748483	chr9:121756640-121759944	---	---	0	0	0	0	0	0	0	0	0	chr9	-	121759944	121758283	0	0
---	e2.0	2238	3305	1.01356	0.783256	chr9:121756640-121759944	---	---	0	0	0	0	0	0	0	0	0	chr9	-	121757707	121756640	0	0
Cic	e1.0	1	59	1.84995	0.088264	chr7:25267698-25294159	capicua transcriptional repressor	---	0	0	1	0	0	0	0	0	0	chr7	+	25267698	25267756	0	0
Cic	e2.0	3138	5936	-1.07372	0.244602	chr7:25267698-25294159	capicua transcriptional repressor	---	0	0	1	0	0	0	0	0	0	chr7	+	25270835	25273633	0	0
Cic	e4.0	17152	17301	-1.01559	0.871204	chr7:25267698-25294159	capicua transcriptional repressor	---	0	0	1	0	0	0	0	0	0	chr7	+	25284849	25284998	0	1
Cic	e5.0	17382	17616	-1.06503	0.296016	chr7:25267698-25294159	capicua transcriptional repressor	---	0	0	1	0	0	0	0	0	0	chr7	+	25285079	25285313	0	1
Cic	e6.0	17713	17842	-1.03502	0.714895	chr7:25267698-25294159	capicua transcriptional repressor	---	0	0	1	0	0	0	0	0	0	chr7	+	25285410	25285539	0	1
Cic	e7.0	17937	18119	1.0473	0.490267	chr7:25267698-25294159	capicua transcriptional repressor	---	0	0	1	0	0	0	0	0	0	chr7	+	25285634	25285816	0	1
Cic	e8.0	18201	18366	1.07987	0.296489	chr7:25267698-25294159	capicua transcriptional repressor	---	0	0	0	0	0	0	0	0	0	chr7	+	25285898	25286063	0	1
Cic	e9.0	19110	19312	1.0221	0.827699	chr7:25267698-25294159	capicua transcriptional repressor	---	0	0	0	0	0	0	0	0	0	chr7	+	25286807	25287009	0	1
Cic	e10.0	19404	19629	1.01699	0.83703	chr7:25267698-25294159	capicua transcriptional repressor	---	0	0	0	0	0	0	0	0	0	chr7	+	25287101	25287326	0	1
Cic	e11.0	20053	20156	1.10228	0.257985	chr7:25267698-25294159	capicua transcriptional repressor	---	0	0	0	0	0	0	0	0	0	chr7	+	25287750	25287853	0	1
Cic	e12.0	20377	21604	1.00926	0.777925	chr7:25267698-25294159	capicua transcriptional repressor	---	0	0	0	0	0	0	0	0	0	chr7	+	25288074	25289301	0	1
Cic	e13.0	21691	21878	-1.13035	0.0562933	chr7:25267698-25294159	capicua transcriptional repressor	---	0	0	0	0	0	0	0	0	0	chr7	+	25289388	25289575	0	2
Cic	e14.0	22874	22995	1.06991	0.353488	chr7:25267698-25294159	capicua transcriptional repressor	---	1	0	0	0	0	0	0	0	0	chr7	+	25290571	25290692	0	2
Cic	e15.0	23102	23268	1.06198	0.231479	chr7:25267698-25294159	capicua transcriptional repressor	---	1	0	0	0	0	0	0	0	0	chr7	+	25290799	25290965	0	2
Cic	e16.0	23358	23645	-1.04417	0.237347	chr7:25267698-25294159	capicua transcriptional repressor	---	1	0	0	0	0	0	0	0	0	chr7	+	25291055	25291342	0	2
Cic	e17.0	23753	24072	1.06459	0.230905	chr7:25267698-25294159	capicua transcriptional repressor	---	1	0	0	0	0	0	0	0	0	chr7	+	25291450	25291769	0	2
Cic	e18.0	24367	24617	-1.05059	0.315482	chr7:25267698-25294159	capicua transcriptional repressor	---	1	0	0	0	0	0	0	0	0	chr7	+	25292064	25292314	0	2
Cic	e19.0	24717	24720	-1.02892	0.40144	chr7:25267698-25294159	capicua transcriptional repressor	---	0	0	0	0	0	0	0	0	0	chr7	+	25292414	25292417	1	1
Cic	e19.0	24721	24871	1.0372	0.602898	chr7:25267698-25294159	capicua transcriptional repressor	---	0	0	0	0	0	0	0	0	0	chr7	+	25292418	25292568	0	2
Cic	e20.0	24953	25084	1.08796	0.260013	chr7:25267698-25294159	capicua transcriptional repressor	---	1	0	0	0	0	0	0	0	0	chr7	+	25292650	25292781	0	2
Cic	e21.0	25259	25390	-1.07987	0.194043	chr7:25267698-25294159	capicua transcriptional repressor	---	1	0	0	0	0	0	0	0	0	chr7	+	25292956	25293087	0	2
Cic	e22.0	25471	26462	-1.07999	0.140031	chr7:25267698-25294159	capicua transcriptional repressor	---	1	0	0	0	0	0	0	0	0	chr7	+	25293168	25294159	0	0
Tub	e3.0	60489	60802	-1.09115	0.368336	chr7:108950337-109034459	tubby bipartite transcription factor	ENSMUSG00000031028	0	0	1	0	0	0	0	0	0	chr7	+	109010825	109011138	0	0
Tub	e6.0	70181	70232	-1.06887	0.587876	chr7:108950337-109034459	tubby bipartite transcription factor	ENSMUSG00000031028	0	0	0	0	0	0	0	0	0	chr7	+	109020517	109020568	0	0
Tub	e7.0	70531	70693	1.03249	0.80378	chr7:108950337-109034459	tubby bipartite transcription factor	ENSMUSG00000031028	0	0	0	0	0	0	0	0	0	chr7	+	109020867	109021029	0	0
Tub	e8.0	72274	72417	1.02169	0.800078	chr7:108950337-109034459	tubby bipartite transcription factor	ENSMUSG00000031028	0	0	0	0	0	0	0	0	0	chr7	+	109022610	109022753	0	0
Tub	e9.0	74154	74321	1.03376	0.75231	chr7:108950337-109034459	tubby bipartite transcription factor	ENSMUSG00000031028	0	0	0	0	0	0	0	0	0	chr7	+	109024490	109024657	0	0
Tub	e10.0	75272	75390	-1.01612	0.766697	chr7:108950337-109034459	tubby bipartite transcription factor	ENSMUSG00000031028	0	0	0	0	0	0	0	0	0	chr7	+	109025608	109025726	0	0
Tub	e11.0	76254	76451	1.03093	0.622133	chr7:108950337-109034459	tubby bipartite transcription factor	ENSMUSG00000031028	0	0	0	0	0	0	0	0	0	chr7	+	109026590	109026787	0	0
Tub	e12.0	76667	76779	-1.02997	0.840098	chr7:108950337-109034459	tubby bipartite transcription factor	ENSMUSG00000031028	0	0	0	0	0	0	0	0	0	chr7	+	109027003	109027115	0	0
Tub	e13.0	77417	77534	-1.00379	0.93699	chr7:108950337-109034459	tubby bipartite transcription factor	ENSMUSG00000031028	0	0	0	0	0	0	0	0	0	chr7	+	109027753	109027870	0	0
Tub	e14.0	78926	79024	-1.00713	0.937639	chr7:108950337-109034459	tubby bipartite transcription factor	ENSMUSG00000031028	0	0	0	0	0	0	0	0	0	chr7	+	109029262	109029360	0	0
Tub	e15.0	79218	79389	-1.08618	0.266031	chr7:108950337-109034459	tubby bipartite transcription factor	ENSMUSG00000031028	0	0	0	0	0	0	0	0	0	chr7	+	109029554	109029725	0	0
Tub	e16.0	79788	80629	-1.01601	0.545396	chr7:108950337-109034459	tubby bipartite transcription factor	ENSMUSG00000031028	0	0	0	0	0	0	0	0	0	chr7	+	109030124	109030965	0	0
Tub	e17.0	81193	81741	-1.05138	0.27825	chr7:108950337-109034459	tubby bipartite transcription factor	ENSMUSG00000031028	0	0	0	0	0	0	0	0	0	chr7	+	109031529	109032077	0	0
Tub	e18.0	81873	84123	1.01583	0.574662	chr7:108950337-109034459	tubby bipartite transcription factor	ENSMUSG00000031028	0	0	0	0	0	0	0	0	0	chr7	+	109032209	109034459	0	0
Vezt	e1.0	1	133	-1.12278	0.599025	chr10:93961523-94035802	vezatin, adherens junctions transmembrane protein	---	0	0	0	0	0	0	0	0	0	chr10	-	94035802	94035670	0	0
Vezt	e2.0	28709	28843	1.04762	0.606597	chr10:93961523-94035802	vezatin, adherens junctions transmembrane protein	---	0	0	0	0	0	0	0	0	0	chr10	-	94007094	94006960	0	2
Vezt	e3.0	31721	31810	-1.05649	0.619365	chr10:93961523-94035802	vezatin, adherens junctions transmembrane protein	---	0	0	0	0	0	0	0	0	0	chr10	-	94004082	94003993	0	2
Vezt	e4.0	35280	35452	-1.02815	0.803792	chr10:93961523-94035802	vezatin, adherens junctions transmembrane protein	---	1	0	0	0	0	0	0	0	0	chr10	-	94000523	94000351	0	1
Vezt	e5.0	38690	38965	-1.06914	0.543815	chr10:93961523-94035802	vezatin, adherens junctions transmembrane protein	---	1	0	0	0	0	0	0	0	0	chr10	-	93997113	93996838	0	1
Vezt	e6.0	40791	40915	1.78988	0.293488	chr10:93961523-94035802	vezatin, adherens junctions transmembrane protein	---	1	0	0	1	0	1	0	0	0	chr10	-	93995012	93994888	0	0
Vezt	e7.0	42149	42286	-1.1163	0.349154	chr10:93961523-94035802	vezatin, adherens junctions transmembrane protein	---	1	0	0	0	0	0	0	0	0	chr10	-	93993654	93993517	0	1
Vezt	e8.0	45516	45663	1.08697	0.2238	chr10:93961523-94035802	vezatin, adherens junctions transmembrane protein	---	1	0	0	0	0	0	0	0	0	chr10	-	93990287	93990140	0	1
Vezt	e10.0	51310	51641	-1.0352	0.715145	chr10:93961523-94035802	vezatin, adherens junctions transmembrane protein	---	1	0	0	0	0	0	0	0	0	chr10	-	93984493	93984162	0	1
Vezt	e11.0	55296	55489	1.09848	0.153024	chr10:93961523-94035802	vezatin, adherens junctions transmembrane protein	---	1	0	0	0	0	0	0	0	0	chr10	-	93980507	93980314	0	1
Vezt	e12.0	61258	61358	1.10572	0.254197	chr10:93961523-94035802	vezatin, adherens junctions transmembrane protein	---	1	0	0	0	0	0	0	0	0	chr10	-	93974545	93974445	0	1
Vezt	e13.0	61761	61968	-1.05295	0.562609	chr10:93961523-94035802	vezatin, adherens junctions transmembrane protein	---	1	0	0	0	0	0	0	0	0	chr10	-	93974042	93973835	0	1
Vezt	e15.0	64096	65099	-1.1828	0.367406	chr10:93961523-94035802	vezatin, adherens junctions transmembrane protein	---	0	0	0	0	0	0	0	0	0	chr10	-	93971707	93970704	0	0
Vezt	e15.0	65100	69056	-1.0131	0.905043	chr10:93961523-94035802	vezatin, adherens junctions transmembrane protein	---	0	0	0	0	0	0	0	0	0	chr10	-	93970703	93966747	0	0
Vezt	e16.0	70868	74280	-1.07296	0.493225	chr10:93961523-94035802	vezatin, adherens junctions transmembrane protein	---	1	0	0	0	0	0	0	0	0	chr10	-	93964935	93961523	0	0
Cenpl	e1.0	1	590	1.09605	0.745344	chr1:161070767-161086722	centromere protein L	---	0	0	1	0	0	0	0	0	0	chr1	+	161070767	161071356	0	0
Cenpl	e2.0	3991	4164	1.16932	0.398076	chr1:161070767-161086722	centromere protein L	---	0	0	1	0	0	0	0	0	0	chr1	+	161074757	161074930	0	2
Cenpl	e3.0	7463	7563	-1.02993	0.92803	chr1:161070767-161086722	centromere protein L	---	0	0	0	0	0	0	0	0	0	chr1	+	161078229	161078329	0	1
Cenpl	e3.0	7564	7714	1.28696	0.253492	chr1:161070767-161086722	centromere protein L	---	0	0	0	0	0	0	0	0	0	chr1	+	161078330	161078480	0	2
Cenpl	e5.0	12142	12684	-1.13638	0.173	chr1:161070767-161086722	centromere protein L	---	0	0	1	0	0	0	0	0	0	chr1	+	161082908	161083450	0	2
Ncoa2	e3.0	88059	88115	-1.28898	0.17176	chr1:13139107-13374083	nuclear receptor coactivator 2	---	0	0	1	0	0	0	0	0	0	chr1	-	13286025	13285969	0	0
Ncoa2	e4.0	149372	149475	-1.11812	0.27335	chr1:13139107-13374083	nuclear receptor coactivator 2	---	0	0	0	0	0	0	0	0	0	chr1	-	13224712	13224609	0	0
Ncoa2	e5.0	152605	152777	-1.09925	0.238046	chr1:13139107-13374083	nuclear receptor coactivator 2	---	0	0	0	0	0	0	0	0	0	chr1	-	13221479	13221307	0	0
Ncoa2	e6.0	183894	183997	1.07087	0.415274	chr1:13139107-13374083	nuclear receptor coactivator 2	---	0	0	0	0	0	0	0	0	0	chr1	-	13190190	13190087	0	0
Ncoa2	e7.0	187174	187351	1.10138	0.320739	chr1:13139107-13374083	nuclear receptor coactivator 2	---	0	0	0	0	0	0	0	0	0	chr1	-	13186910	13186733	0	0
Ncoa2	e8.0	189721	189909	1.04076	0.630066	chr1:13139107-13374083	nuclear receptor coactivator 2	---	1	0	0	0	0	0	0	0	0	chr1	-	13184363	13184175	0	0
Ncoa2	e9.0	192767	192868	1.11307	0.157809	chr1:13139107-13374083	nuclear receptor coactivator 2	---	1	0	0	0	0	0	0	0	0	chr1	-	13181317	13181216	0	0
Ncoa2	e10.0	193460	193603	1.06025	0.435098	chr1:13139107-13374083	nuclear receptor coactivator 2	---	1	0	0	0	0	0	0	0	0	chr1	-	13180624	13180481	0	0
Ncoa2	e11.0	196863	197010	1.02547	0.837047	chr1:13139107-13374083	nuclear receptor coactivator 2	---	1	0	0	0	0	0	0	0	0	chr1	-	13177221	13177074	0	0
Ncoa2	e12.0	198736	200005	1.01329	0.735469	chr1:13139107-13374083	nuclear receptor coactivator 2	---	1	0	0	0	0	0	0	0	0	chr1	-	13175348	13174079	0	0
Ncoa2	e13.0	206978	207188	-1.02999	0.683902	chr1:13139107-13374083	nuclear receptor coactivator 2	---	1	0	0	0	0	0	0	0	0	chr1	-	13167106	13166896	0	0
Ncoa2	e14.0	208982	209188	-1.05656	0.553031	chr1:13139107-13374083	nuclear receptor coactivator 2	---	1	0	0	0	0	1	0	0	0	chr1	-	13165102	13164896	0	0
Ncoa2	e15.0	211796	212011	-1.02717	0.734621	chr1:13139107-13374083	nuclear receptor coactivator 2	---	1	0	0	0	0	0	0	0	0	chr1	-	13162288	13162073	0	0
Ncoa2	e16.0	213794	213923	1.14672	0.119142	chr1:13139107-13374083	nuclear receptor coactivator 2	---	1	0	0	0	0	0	0	0	0	chr1	-	13160290	13160161	0	0
Ncoa2	e17.0	217549	217714	-1.00181	0.985983	chr1:13139107-13374083	nuclear receptor coactivator 2	---	1	0	0	0	0	0	0	0	0	chr1	-	13156535	13156370	0	0
Ncoa2	e18.0	221009	221287	1.05522	0.0287387	chr1:13139107-13374083	nuclear receptor coactivator 2	---	1	0	0	0	0	0	0	0	0	chr1	-	13153075	13152797	0	0
Ncoa2	e19.0	221628	221705	1.12696	0.213293	chr1:13139107-13374083	nuclear receptor coactivator 2	---	1	0	0	0	0	0	0	0	0	chr1	-	13152456	13152379	0	0
Ncoa2	e20.0	223166	223394	1.00872	0.869644	chr1:13139107-13374083	nuclear receptor coactivator 2	---	1	0	0	0	0	0	0	0	0	chr1	-	13150918	13150690	0	0
Ncoa2	e21.0	224976	225153	-1.02306	0.710018	chr1:13139107-13374083	nuclear receptor coactivator 2	---	1	0	0	0	0	0	0	0	0	chr1	-	13149108	13148931	0	0
Ncoa2	e22.0	225569	225767	1.03878	0.687221	chr1:13139107-13374083	nuclear receptor coactivator 2	---	1	0	0	0	0	0	0	0	0	chr1	-	13148515	13148317	0	0
Ncoa2	e23.0	227120	227209	1.09416	0.117632	chr1:13139107-13374083	nuclear receptor coactivator 2	---	1	0	0	0	0	0	0	0	0	chr1	-	13146964	13146875	0	0
Ncoa2	e24.0	231312	234977	-1.02976	0.45416	chr1:13139107-13374083	nuclear receptor coactivator 2	---	1	0	0	0	0	0	0	0	0	chr1	-	13142772	13139107	0	0
Coasy	e2.0	435	1142	-1.0776	0.339109	chr11:101082565-101086619	Coenzyme A synthase	ENSMUSG00000001755	0	0	0	1	0	1	0	0	0	chr11	+	101082999	101083706	0	1
Coasy	e3.0	1752	1966	1.01963	0.730232	chr11:101082565-101086619	Coenzyme A synthase	ENSMUSG00000001755	0	0	0	0	0	0	0	0	0	chr11	+	101084316	101084530	0	2
Coasy	e4.0	2191	2322	-1.03909	0.450119	chr11:101082565-101086619	Coenzyme A synthase	ENSMUSG00000001755	0	0	0	0	0	0	0	0	0	chr11	+	101084755	101084886	0	2
Coasy	e5.0	2444	2633	-1.01373	0.824054	chr11:101082565-101086619	Coenzyme A synthase	ENSMUSG00000001755	0	0	0	0	0	0	0	0	0	chr11	+	101085008	101085197	0	2
Coasy	e6.0	2718	2782	1.10325	0.0725054	chr11:101082565-101086619	Coenzyme A synthase	ENSMUSG00000001755	0	0	0	0	0	0	0	0	0	chr11	+	101085282	101085346	0	2
Coasy	e7.0	2972	3056	1.06703	0.363822	chr11:101082565-101086619	Coenzyme A synthase	ENSMUSG00000001755	0	0	0	0	0	0	0	0	0	chr11	+	101085536	101085620	0	2
Coasy	e8.0	3226	3323	-1.00455	0.910296	chr11:101082565-101086619	Coenzyme A synthase	ENSMUSG00000001755	0	0	0	0	0	0	0	0	0	chr11	+	101085790	101085887	0	2
Coasy	e9.0	3434	3580	-1.05508	0.271191	chr11:101082565-101086619	Coenzyme A synthase	ENSMUSG00000001755	0	0	0	0	0	0	0	0	0	chr11	+	101085998	101086144	0	2
Coasy	e10.0	3684	4055	-1.02488	0.749011	chr11:101082565-101086619	Coenzyme A synthase	ENSMUSG00000001755	0	0	0	0	0	0	0	0	0	chr11	+	101086248	101086619	0	1
Tmem132e	e1.0	1	214	-2.34351	0.353752	chr11:82388900-82447392	transmembrane protein 132E	ENSMUSG00000020701	0	0	0	0	0	0	0	0	0	chr11	+	82388900	82389113	0	0
Tmem132e	e3.0	48003	48149	1.05246	0.803706	chr11:82388900-82447392	transmembrane protein 132E	ENSMUSG00000020701	0	0	0	0	0	0	0	0	0	chr11	+	82436902	82437048	0	2
Tmem132e	e4.0	48400	48592	-1.19542	0.38127	chr11:82388900-82447392	transmembrane protein 132E	ENSMUSG00000020701	0	0	0	0	0	0	0	0	0	chr11	+	82437299	82437491	0	2
Tmem132e	e5.0	49342	49485	1.14421	0.519103	chr11:82388900-82447392	transmembrane protein 132E	ENSMUSG00000020701	0	0	0	0	0	0	0	0	0	chr11	+	82438241	82438384	0	2
Tmem132e	e6.0	51532	51737	1.12518	0.596777	chr11:82388900-82447392	transmembrane protein 132E	ENSMUSG00000020701	0	0	0	0	0	0	0	0	0	chr11	+	82440431	82440636	0	2
Tmem132e	e7.0	53563	53851	1.08932	0.571915	chr11:82388900-82447392	transmembrane protein 132E	ENSMUSG00000020701	0	0	0	0	0	0	0	0	0	chr11	+	82442462	82442750	0	2
Tmem132e	e8.0	54473	54664	-1.33206	0.176111	chr11:82388900-82447392	transmembrane protein 132E	ENSMUSG00000020701	0	0	0	0	0	0	0	0	0	chr11	+	82443372	82443563	0	2
Tmem132e	e9.0	55370	58493	-1.1093	0.546804	chr11:82388900-82447392	transmembrane protein 132E	ENSMUSG00000020701	0	0	0	0	0	0	0	0	0	chr11	+	82444269	82447392	0	0
Eif4g1	e1.0	1	150	1.00911	0.949399	chr16:20672727-20692881	eukaryotic translation initiation factor 4, gamma 1	---	0	0	0	0	0	0	0	0	0	chr16	+	20672727	20672876	0	0
Eif4g1	e2.0	873	929	1.02564	0.716096	chr16:20672727-20692881	eukaryotic translation initiation factor 4, gamma 1	---	0	0	0	0	0	1	0	0	0	chr16	+	20673599	20673655	0	0
Eif4g1	e3.0	1142	1235	1.03735	0.567958	chr16:20672727-20692881	eukaryotic translation initiation factor 4, gamma 1	---	0	0	0	0	0	0	0	0	0	chr16	+	20673868	20673961	0	1
Eif4g1	e4.0	1502	1588	-1.11263	0.00493547	chr16:20672727-20692881	eukaryotic translation initiation factor 4, gamma 1	---	0	0	0	0	0	0	0	0	0	chr16	+	20674228	20674314	0	2
Eif4g1	e5.0	2060	2080	-1.08684	0.0216287	chr16:20672727-20692881	eukaryotic translation initiation factor 4, gamma 1	---	0	0	0	0	0	1	0	0	0	chr16	+	20674786	20674806	1	0
Eif4g1	e6.0	2618	2794	-1.0731	0.0568501	chr16:20672727-20692881	eukaryotic translation initiation factor 4, gamma 1	---	0	0	0	0	0	0	0	0	0	chr16	+	20675344	20675520	0	2
Eif4g1	e7.0	3004	3103	1.0203	0.384803	chr16:20672727-20692881	eukaryotic translation initiation factor 4, gamma 1	---	0	0	0	0	0	0	0	0	0	chr16	+	20675730	20675829	0	2
Eif4g1	e8.0	4960	5072	1.03164	0.505675	chr16:20672727-20692881	eukaryotic translation initiation factor 4, gamma 1	---	0	0	0	0	0	0	0	0	0	chr16	+	20677686	20677798	0	2
Eif4g1	e9.0	5856	5948	1.02283	0.434052	chr16:20672727-20692881	eukaryotic translation initiation factor 4, gamma 1	---	0	0	0	0	0	0	0	0	0	chr16	+	20678582	20678674	0	2
Eif4g1	e10.0	6158	6224	-1.02365	0.455974	chr16:20672727-20692881	eukaryotic translation initiation factor 4, gamma 1	---	0	0	0	0	0	0	0	0	0	chr16	+	20678884	20678950	0	2
Eif4g1	e11.0	6487	7299	1.01208	0.120869	chr16:20672727-20692881	eukaryotic translation initiation factor 4, gamma 1	---	0	0	0	0	0	0	0	0	0	chr16	+	20679213	20680025	0	2
Eif4g1	e12.0	7987	8075	1.08553	0.132031	chr16:20672727-20692881	eukaryotic translation initiation factor 4, gamma 1	---	0	0	0	0	0	0	0	0	0	chr16	+	20680713	20680801	0	1
Eif4g1	e13.0	8164	8350	1.0575	0.42052	chr16:20672727-20692881	eukaryotic translation initiation factor 4, gamma 1	---	0	0	0	0	0	0	0	0	0	chr16	+	20680890	20681076	0	1
Eif4g1	e14.0	8457	8590	1.09283	0.0558081	chr16:20672727-20692881	eukaryotic translation initiation factor 4, gamma 1	---	0	0	0	0	0	0	0	0	0	chr16	+	20681183	20681316	0	1
Eif4g1	e15.0	8694	8852	1.00071	0.988058	chr16:20672727-20692881	eukaryotic translation initiation factor 4, gamma 1	---	0	0	0	0	0	0	0	0	0	chr16	+	20681420	20681578	0	1
Eif4g1	e16.0	9011	9196	-1.0211	0.608873	chr16:20672727-20692881	eukaryotic translation initiation factor 4, gamma 1	---	0	0	0	0	0	0	0	0	0	chr16	+	20681737	20681922	0	1
Eif4g1	e17.0	9316	9513	1.04808	0.194883	chr16:20672727-20692881	eukaryotic translation initiation factor 4, gamma 1	---	0	0	0	0	0	0	0	0	0	chr16	+	20682042	20682239	0	1
Eif4g1	e18.0	9933	10079	1.03407	0.383431	chr16:20672727-20692881	eukaryotic translation initiation factor 4, gamma 1	---	0	0	0	0	0	0	0	0	0	chr16	+	20682659	20682805	0	0
Eif4g1	e19.0	10692	10928	1.07585	0.0933014	chr16:20672727-20692881	eukaryotic translation initiation factor 4, gamma 1	---	0	0	0	0	0	0	0	0	0	chr16	+	20683418	20683654	0	0
Eif4g1	e20.0	11086	11190	1.08167	0.119905	chr16:20672727-20692881	eukaryotic translation initiation factor 4, gamma 1	---	0	0	0	0	0	0	0	0	0	chr16	+	20683812	20683916	0	0
Eif4g1	e21.0	11296	11455	1.03276	0.527787	chr16:20672727-20692881	eukaryotic translation initiation factor 4, gamma 1	---	0	0	0	0	0	0	0	0	0	chr16	+	20684022	20684181	0	0
Eif4g1	e22.0	11682	11703	1.05526	0.463827	chr16:20672727-20692881	eukaryotic translation initiation factor 4, gamma 1	---	0	0	0	0	0	0	0	0	0	chr16	+	20684408	20684429	1	0
Eif4g1	e22.0	11704	11782	1.06242	0.359414	chr16:20672727-20692881	eukaryotic translation initiation factor 4, gamma 1	---	0	0	0	0	0	0	0	0	0	chr16	+	20684430	20684508	0	0
Eif4g1	e23.0	12785	12887	1.06361	0.197537	chr16:20672727-20692881	eukaryotic translation initiation factor 4, gamma 1	---	0	0	0	0	0	0	0	0	0	chr16	+	20685511	20685613	0	0
Eif4g1	e24.0	13133	13229	1.01619	0.590653	chr16:20672727-20692881	eukaryotic translation initiation factor 4, gamma 1	---	0	0	0	0	0	0	0	0	0	chr16	+	20685859	20685955	0	0
Eif4g1	e25.0	13425	13651	1.02319	0.5369	chr16:20672727-20692881	eukaryotic translation initiation factor 4, gamma 1	---	0	0	0	0	0	0	0	0	0	chr16	+	20686151	20686377	0	0
Eif4g1	e26.0	13787	13905	-1.00393	0.901314	chr16:20672727-20692881	eukaryotic translation initiation factor 4, gamma 1	---	0	0	0	0	0	0	0	0	0	chr16	+	20686513	20686631	0	0
Eif4g1	e27.0	14034	14206	1.02366	0.517091	chr16:20672727-20692881	eukaryotic translation initiation factor 4, gamma 1	---	0	0	0	0	0	0	0	0	0	chr16	+	20686760	20686932	0	0
Eif4g1	e28.0	14424	14549	1.00959	0.800265	chr16:20672727-20692881	eukaryotic translation initiation factor 4, gamma 1	---	0	0	0	0	0	0	0	0	0	chr16	+	20687150	20687275	0	0
Eif4g1	e29.0	14655	14736	1.01009	0.732501	chr16:20672727-20692881	eukaryotic translation initiation factor 4, gamma 1	---	0	0	0	0	0	0	0	0	0	chr16	+	20687381	20687462	0	0
Eif4g1	e30.0	15813	15911	1.01891	0.539341	chr16:20672727-20692881	eukaryotic translation initiation factor 4, gamma 1	---	0	0	0	0	0	0	0	0	0	chr16	+	20688539	20688637	0	0
Eif4g1	e31.0	16005	16139	1.02262	0.620814	chr16:20672727-20692881	eukaryotic translation initiation factor 4, gamma 1	---	0	0	0	0	0	0	0	0	0	chr16	+	20688731	20688865	0	0
Eif4g1	e32.0	16245	16326	-1.01958	0.806051	chr16:20672727-20692881	eukaryotic translation initiation factor 4, gamma 1	---	0	0	0	0	0	0	0	0	0	chr16	+	20688971	20689052	0	0
Eif4g1	e33.0	16466	16606	1.01387	0.774667	chr16:20672727-20692881	eukaryotic translation initiation factor 4, gamma 1	---	0	0	0	0	0	0	0	0	0	chr16	+	20689192	20689332	0	0
Eif4g1	e34.0	19521	20155	-1.10311	0.152816	chr16:20672727-20692881	eukaryotic translation initiation factor 4, gamma 1	---	0	0	0	0	0	0	0	0	0	chr16	+	20692247	20692881	0	0
Senp7	e2.0	2140	2501	1.23225	0.808363	chr16:56048337-56190031	SUMO1/sentrin specific peptidase 7	---	0	0	1	0	0	0	0	0	0	chr16	+	56050476	56050837	0	0
Senp7	e5.0	27141	27242	1.07536	0.64627	chr16:56048337-56190031	SUMO1/sentrin specific peptidase 7	---	0	0	0	0	0	0	0	0	0	chr16	+	56075477	56075578	0	1
Senp7	e7.0	34020	34072	1.18844	0.248979	chr16:56048337-56190031	SUMO1/sentrin specific peptidase 7	---	1	0	1	0	0	0	0	0	0	chr16	+	56082356	56082408	0	1
Senp7	e8.0	41048	41128	-1.03332	0.88526	chr16:56048337-56190031	SUMO1/sentrin specific peptidase 7	---	1	0	1	0	0	1	0	0	0	chr16	+	56089384	56089464	0	1
Senp7	e9.0	49004	49095	-1.03236	0.708705	chr16:56048337-56190031	SUMO1/sentrin specific peptidase 7	---	1	0	1	0	0	0	0	0	0	chr16	+	56097340	56097431	0	1
Senp7	e10.0	63270	63467	1.00869	0.958396	chr16:56048337-56190031	SUMO1/sentrin specific peptidase 7	---	1	0	1	0	0	1	0	0	0	chr16	+	56111606	56111803	0	1
Senp7	e11.0	75443	75634	-1.07292	0.462198	chr16:56048337-56190031	SUMO1/sentrin specific peptidase 7	---	1	0	1	0	0	0	0	0	0	chr16	+	56123779	56123970	0	1
Senp7	e13.0	90649	90764	1.09827	0.663083	chr16:56048337-56190031	SUMO1/sentrin specific peptidase 7	---	1	0	1	0	0	0	0	0	0	chr16	+	56138985	56139100	0	0
Senp7	e15.0	102938	103122	1.16388	0.193101	chr16:56048337-56190031	SUMO1/sentrin specific peptidase 7	---	1	0	1	0	0	0	0	0	0	chr16	+	56151274	56151458	0	0
Senp7	e16.0	105039	105372	1.35903	0.246261	chr16:56048337-56190031	SUMO1/sentrin specific peptidase 7	---	1	0	1	0	0	0	0	0	0	chr16	+	56153375	56153708	0	0
Senp7	e17.0	106888	107039	1.37992	0.140724	chr16:56048337-56190031	SUMO1/sentrin specific peptidase 7	---	1	0	1	0	0	0	0	0	0	chr16	+	56155224	56155375	0	0
Senp7	e18.0	110132	110278	-1.09685	0.485252	chr16:56048337-56190031	SUMO1/sentrin specific peptidase 7	---	1	0	1	0	0	0	0	0	0	chr16	+	56158468	56158614	0	0
Senp7	e19.0	114039	114072	-1.14594	0.487968	chr16:56048337-56190031	SUMO1/sentrin specific peptidase 7	---	1	0	1	0	0	0	0	0	0	chr16	+	56162375	56162408	0	0
Senp7	e20.0	117497	117676	1.12855	0.610808	chr16:56048337-56190031	SUMO1/sentrin specific peptidase 7	---	1	0	1	0	0	0	0	0	0	chr16	+	56165833	56166012	0	0
Senp7	e21.0	121359	121621	1.15699	0.322451	chr16:56048337-56190031	SUMO1/sentrin specific peptidase 7	---	1	0	1	0	0	0	0	0	0	chr16	+	56169695	56169957	0	0
Senp7	e22.0	123414	123547	1.30903	0.224633	chr16:56048337-56190031	SUMO1/sentrin specific peptidase 7	---	1	0	1	0	0	0	0	0	0	chr16	+	56171750	56171883	0	0
Senp7	e23.0	124821	124937	1.08654	0.795208	chr16:56048337-56190031	SUMO1/sentrin specific peptidase 7	---	1	0	1	0	0	0	0	0	0	chr16	+	56173157	56173273	0	0
Senp7	e24.0	127461	127583	-1.03661	0.764902	chr16:56048337-56190031	SUMO1/sentrin specific peptidase 7	---	1	0	1	0	0	0	0	0	0	chr16	+	56175797	56175919	0	0
Senp7	e25.0	130621	130713	-1.0903	0.802226	chr16:56048337-56190031	SUMO1/sentrin specific peptidase 7	---	1	0	1	0	0	0	0	0	0	chr16	+	56178957	56179049	0	0
Senp7	e26.0	131162	131286	-1.03814	0.7394	chr16:56048337-56190031	SUMO1/sentrin specific peptidase 7	---	1	0	1	0	0	0	0	0	0	chr16	+	56179498	56179622	0	0
Senp7	e27.0	132190	132242	1.23168	0.164925	chr16:56048337-56190031	SUMO1/sentrin specific peptidase 7	---	1	0	1	0	0	0	0	0	0	chr16	+	56180526	56180578	0	0
Senp7	e29.0	135811	135854	1.45931	0.0483877	chr16:56048337-56190031	SUMO1/sentrin specific peptidase 7	---	1	0	0	0	0	1	0	0	0	chr16	+	56184147	56184190	0	0
Senp7	e30.0	136425	136493	1.38254	0.00149121	chr16:56048337-56190031	SUMO1/sentrin specific peptidase 7	---	1	0	0	0	0	0	0	0	0	chr16	+	56184761	56184829	0	0
Senp7	e31.0	137724	137873	1.42447	0.0809767	chr16:56048337-56190031	SUMO1/sentrin specific peptidase 7	---	0	0	0	0	0	0	0	0	0	chr16	+	56186060	56186209	0	0
Senp7	e32.0	139899	141695	1.07237	0.514599	chr16:56048337-56190031	SUMO1/sentrin specific peptidase 7	---	1	0	0	0	0	0	0	0	0	chr16	+	56188235	56190031	0	0
Smim4	e1.0	1	299	1.0264	0.299199	chr14:31088127-31128931	small integral membrane protein 4	---	0	0	0	0	0	0	0	0	0	chr14	-	31128931	31128633	0	0
Smim4	e2.0	4099	4271	-1.04322	0.846818	chr14:31088127-31128931	small integral membrane protein 4	---	1	0	0	0	0	0	0	0	0	chr14	-	31124833	31124661	0	0
Smim4	e3.0	4323	4410	-1.11896	0.370388	chr14:31088127-31128931	small integral membrane protein 4	---	1	0	0	0	0	1	0	0	0	chr14	-	31124609	31124522	0	0
Smim4	e5.0	39906	40805	-1.20984	0.381471	chr14:31088127-31128931	small integral membrane protein 4	---	1	0	0	0	0	0	0	0	0	chr14	-	31089026	31088127	0	0
Clcf1 // Pold4 // Gm45928	e5.0	17656	17951	-1.02662	0.54391	chr19:4214238-4233633	cardiotrophin-like cytokine factor 1 // polymerase (DNA-directed), delta 4 // predicted gene, 45928	ENSMUSG00000040663	0	0	1	0	0	0	0	0	0	chr19	+	4231893	4232188	0	0
Clcf1 // Pold4 // Gm45928	e6.0	18226	18315	1.12646	0.0343097	chr19:4214238-4233633	cardiotrophin-like cytokine factor 1 // polymerase (DNA-directed), delta 4 // predicted gene, 45928	ENSMUSG00000040663	1	0	1	0	0	0	0	0	1	chr19	+	4232463	4232552	0	0
Clcf1 // Pold4 // Gm45928	e7.0	18511	18622	1.01759	0.715996	chr19:4214238-4233633	cardiotrophin-like cytokine factor 1 // polymerase (DNA-directed), delta 4 // predicted gene, 45928	ENSMUSG00000040663	1	0	0	0	0	0	0	0	0	chr19	+	4232748	4232859	0	0
Clcf1 // Pold4 // Gm45928	e8.0	18977	19396	-1.03788	0.349557	chr19:4214238-4233633	cardiotrophin-like cytokine factor 1 // polymerase (DNA-directed), delta 4 // predicted gene, 45928	ENSMUSG00000040663	1	0	0	0	0	0	0	0	0	chr19	+	4233214	4233633	0	0
Oprl1	e1.0	1	265	1.16792	0.0658152	chr2:181714965-181720985	opioid receptor-like 1	---	0	0	1	0	0	0	0	0	0	chr2	+	181714965	181715229	0	0
Oprl1	e3.0	726	966	1.00537	0.912731	chr2:181714965-181720985	opioid receptor-like 1	---	0	0	0	0	0	0	0	0	0	chr2	+	181715690	181715930	0	1
Oprl1	e3.0	967	982	1.0013	0.973126	chr2:181714965-181720985	opioid receptor-like 1	---	0	0	0	0	0	0	0	0	0	chr2	+	181715931	181715946	1	2
Oprl1	e4.0	1538	1571	-1.07544	0.212514	chr2:181714965-181720985	opioid receptor-like 1	---	0	0	0	1	0	1	0	0	1	chr2	+	181716502	181716535	0	0
Oprl1	e5.0	2991	3032	1.38143	0.0504943	chr2:181714965-181720985	opioid receptor-like 1	---	0	0	0	0	0	0	0	0	0	chr2	+	181717955	181717996	0	0
Oprl1	e5.0	3033	3129	1.56987	0.038252	chr2:181714965-181720985	opioid receptor-like 1	---	0	0	0	0	0	0	0	0	0	chr2	+	181717997	181718093	0	0
Oprl1	e6.0	3413	3768	-1.00887	0.834466	chr2:181714965-181720985	opioid receptor-like 1	---	0	0	1	0	0	1	0	0	0	chr2	+	181718377	181718732	0	2
Oprl1	e7.0	3850	6021	1.07309	0.27332	chr2:181714965-181720985	opioid receptor-like 1	---	0	0	0	0	0	0	0	0	0	chr2	+	181718814	181720985	0	0
Nelfb	e1.0	1	388	-1.23044	0.0643309	chr2:25199713-25211489	negative elongation factor complex member B	---	0	0	0	0	0	0	0	0	0	chr2	-	25211489	25211102	0	0
Nelfb	e2.0	618	781	1.04178	0.495844	chr2:25199713-25211489	negative elongation factor complex member B	---	0	0	0	0	0	0	0	0	0	chr2	-	25210872	25210709	0	0
Nelfb	e3.0	953	1052	1.07878	0.0368675	chr2:25199713-25211489	negative elongation factor complex member B	---	0	0	0	0	0	0	0	0	0	chr2	-	25210537	25210438	0	0
Nelfb	e4.0	1406	1636	1.05898	0.323016	chr2:25199713-25211489	negative elongation factor complex member B	---	0	0	0	0	0	0	0	0	0	chr2	-	25210084	25209854	0	0
Nelfb	e5.0	5145	5330	1.05279	0.20866	chr2:25199713-25211489	negative elongation factor complex member B	---	1	0	0	0	0	0	0	0	0	chr2	-	25206345	25206160	0	0
Nelfb	e6.0	6251	6363	1.02064	0.650706	chr2:25199713-25211489	negative elongation factor complex member B	---	1	0	0	0	0	0	0	0	0	chr2	-	25205239	25205127	0	0
Nelfb	e7.0	7190	7292	-1.01722	0.539599	chr2:25199713-25211489	negative elongation factor complex member B	---	1	0	0	0	0	0	0	0	0	chr2	-	25204300	25204198	0	0
Nelfb	e8.0	7508	7603	1.0557	0.0773706	chr2:25199713-25211489	negative elongation factor complex member B	---	1	0	0	0	0	0	0	0	0	chr2	-	25203982	25203887	0	0
Nelfb	e9.0	8000	8142	1.03275	0.639215	chr2:25199713-25211489	negative elongation factor complex member B	---	1	0	0	0	0	0	0	0	0	chr2	-	25203490	25203348	0	0
Nelfb	e10.0	8243	8349	1.10662	0.029207	chr2:25199713-25211489	negative elongation factor complex member B	---	1	0	0	0	0	0	0	0	0	chr2	-	25203247	25203141	0	0
Nelfb	e11.0	10304	10445	-1.03024	0.358738	chr2:25199713-25211489	negative elongation factor complex member B	---	1	0	0	0	0	0	0	0	0	chr2	-	25201186	25201045	0	0
Nelfb	e12.0	10723	10831	-1.07802	0.0837816	chr2:25199713-25211489	negative elongation factor complex member B	---	1	0	0	0	0	0	0	0	0	chr2	-	25200767	25200659	0	0
Nelfb	e13.0	11024	11777	-1.03575	0.161658	chr2:25199713-25211489	negative elongation factor complex member B	---	1	0	0	0	0	0	0	0	0	chr2	-	25200466	25199713	0	0
D830030K20Rik	e7.0	18639	18822	1.08324	0.652657	chr14:3208481-3234555	RIKEN cDNA D830030K20 gene	---	1	0	0	0	0	0	0	0	0	chr14	+	3227119	3227302	0	1
Birc2	e1.0	1	76	-1.06488	0.833138	chr9:7818226-7837065	baculoviral IAP repeat-containing 2	---	0	0	1	0	0	0	0	0	0	chr9	-	7837065	7836990	0	0
Birc2	e2.0	260	371	1.3547	0.309645	chr9:7818226-7837065	baculoviral IAP repeat-containing 2	---	0	0	1	0	0	0	0	0	0	chr9	-	7836806	7836695	0	0
Birc2	e3.0	1687	3561	-1.05234	0.440237	chr9:7818226-7837065	baculoviral IAP repeat-containing 2	---	1	0	0	0	0	0	0	0	0	chr9	-	7835379	7833505	0	0
Birc2	e4.0	10057	10135	-1.0572	0.496948	chr9:7818226-7837065	baculoviral IAP repeat-containing 2	---	1	0	0	0	0	0	0	0	0	chr9	-	7827009	7826931	0	1
Birc2	e5.0	11403	11451	-1.08333	0.334829	chr9:7818226-7837065	baculoviral IAP repeat-containing 2	---	1	0	0	0	0	0	0	0	0	chr9	-	7825663	7825615	0	1
Birc2	e6.0	15847	16092	1.00887	0.878249	chr9:7818226-7837065	baculoviral IAP repeat-containing 2	---	1	0	0	0	0	0	0	0	0	chr9	-	7821219	7820974	0	1
Birc2	e7.0	17505	17759	1.03695	0.692121	chr9:7818226-7837065	baculoviral IAP repeat-containing 2	---	1	0	0	0	0	0	0	0	0	chr9	-	7819561	7819307	0	1
Birc2	e8.0	18004	18045	-1.11314	0.479863	chr9:7818226-7837065	baculoviral IAP repeat-containing 2	---	1	0	0	0	0	0	0	0	0	chr9	-	7819062	7819021	0	1
Birc2	e9.0	18123	18840	-1.09214	0.35934	chr9:7818226-7837065	baculoviral IAP repeat-containing 2	---	1	0	0	0	0	0	0	0	0	chr9	-	7818943	7818226	0	0
Qars	e1.0	1	195	1.06431	0.684489	chr9:108508005-108515941	glutaminyl-tRNA synthetase	ENSMUSG00000032604	0	0	0	0	0	0	0	0	0	chr9	+	108508005	108508199	0	0
Qars	e2.0	379	526	-1.00617	0.955592	chr9:108508005-108515941	glutaminyl-tRNA synthetase	ENSMUSG00000032604	0	0	0	0	0	0	0	0	0	chr9	+	108508383	108508530	0	1
Qars	e3.0	873	982	-1.01581	0.851235	chr9:108508005-108515941	glutaminyl-tRNA synthetase	ENSMUSG00000032604	0	0	0	0	0	0	0	0	0	chr9	+	108508877	108508986	0	1
Qars	e4.0	1145	1220	1.01747	0.720338	chr9:108508005-108515941	glutaminyl-tRNA synthetase	ENSMUSG00000032604	0	0	0	0	0	0	0	0	0	chr9	+	108509149	108509224	0	1
Qars	e5.0	1437	1501	1.04779	0.523302	chr9:108508005-108515941	glutaminyl-tRNA synthetase	ENSMUSG00000032604	0	0	0	0	0	0	0	0	0	chr9	+	108509441	108509505	0	1
Qars	e6.0	2091	2144	1.04113	0.550885	chr9:108508005-108515941	glutaminyl-tRNA synthetase	ENSMUSG00000032604	0	0	0	0	0	0	0	0	0	chr9	+	108510095	108510148	0	2
Qars	e7.0	2284	2344	1.00848	0.925981	chr9:108508005-108515941	glutaminyl-tRNA synthetase	ENSMUSG00000032604	0	0	0	0	0	0	0	0	0	chr9	+	108510288	108510348	0	2
Qars	e8.0	3135	3206	-1.06851	0.407892	chr9:108508005-108515941	glutaminyl-tRNA synthetase	ENSMUSG00000032604	1	0	0	0	0	0	0	0	0	chr9	+	108511139	108511210	0	1
Qars	e9.0	3327	3412	-1.02923	0.629061	chr9:108508005-108515941	glutaminyl-tRNA synthetase	ENSMUSG00000032604	1	0	0	0	0	0	0	0	0	chr9	+	108511331	108511416	0	1
Qars	e10.0	3528	3614	1.00796	0.872661	chr9:108508005-108515941	glutaminyl-tRNA synthetase	ENSMUSG00000032604	1	0	0	0	0	0	0	0	0	chr9	+	108511532	108511618	0	1
Qars	e11.0	4479	4578	-1.05098	0.443466	chr9:108508005-108515941	glutaminyl-tRNA synthetase	ENSMUSG00000032604	1	0	0	0	0	0	0	0	0	chr9	+	108512483	108512582	0	1
Qars	e12.0	4696	4774	1.04526	0.627297	chr9:108508005-108515941	glutaminyl-tRNA synthetase	ENSMUSG00000032604	1	0	0	0	0	0	0	0	0	chr9	+	108512700	108512778	0	1
Qars	e13.0	4856	4964	1.09447	0.152404	chr9:108508005-108515941	glutaminyl-tRNA synthetase	ENSMUSG00000032604	1	0	0	0	0	0	0	0	0	chr9	+	108512860	108512968	0	1
Qars	e14.0	5062	5192	-1.01308	0.784147	chr9:108508005-108515941	glutaminyl-tRNA synthetase	ENSMUSG00000032604	1	0	0	0	0	0	0	0	0	chr9	+	108513066	108513196	0	1
Qars	e15.0	5282	5374	1.02166	0.763541	chr9:108508005-108515941	glutaminyl-tRNA synthetase	ENSMUSG00000032604	1	0	0	0	0	0	0	0	0	chr9	+	108513286	108513378	0	1
Qars	e16.0	5665	5802	1.00977	0.869921	chr9:108508005-108515941	glutaminyl-tRNA synthetase	ENSMUSG00000032604	1	0	0	0	0	0	0	0	0	chr9	+	108513669	108513806	0	1
Qars	e17.0	5889	5976	-1.13697	0.0128759	chr9:108508005-108515941	glutaminyl-tRNA synthetase	ENSMUSG00000032604	1	0	0	0	0	0	0	0	0	chr9	+	108513893	108513980	0	1
Qars	e18.0	6061	6204	1.00209	0.972558	chr9:108508005-108515941	glutaminyl-tRNA synthetase	ENSMUSG00000032604	1	0	0	0	0	0	0	0	0	chr9	+	108514065	108514208	0	1
Qars	e19.0	6286	6390	1.02779	0.541278	chr9:108508005-108515941	glutaminyl-tRNA synthetase	ENSMUSG00000032604	1	0	0	0	0	0	0	0	0	chr9	+	108514290	108514394	0	1
Qars	e20.0	6539	6631	-1.03482	0.56141	chr9:108508005-108515941	glutaminyl-tRNA synthetase	ENSMUSG00000032604	1	0	0	0	0	0	0	0	0	chr9	+	108514543	108514635	0	1
Qars	e21.0	6742	6869	-1.00346	0.882338	chr9:108508005-108515941	glutaminyl-tRNA synthetase	ENSMUSG00000032604	1	0	0	0	0	0	0	0	0	chr9	+	108514746	108514873	0	1
Qars	e22.0	6963	7029	1.03842	0.543609	chr9:108508005-108515941	glutaminyl-tRNA synthetase	ENSMUSG00000032604	1	0	0	0	0	0	0	0	0	chr9	+	108514967	108515033	0	2
Qars	e23.0	7103	7228	-1.00079	0.991401	chr9:108508005-108515941	glutaminyl-tRNA synthetase	ENSMUSG00000032604	1	0	0	0	0	0	0	0	0	chr9	+	108515107	108515232	0	1
Qars	e24.0	7792	7937	-1.02125	0.841162	chr9:108508005-108515941	glutaminyl-tRNA synthetase	ENSMUSG00000032604	1	0	0	0	0	0	0	0	0	chr9	+	108515796	108515941	0	0
Prss36	e10.0	11061	11223	-1.01901	0.977705	chr7:127932638-127946725	protease, serine 36	---	0	0	0	0	0	0	0	0	0	chr7	-	127935665	127935503	0	1
Prss36	e10.0	11224	11279	1.34582	0.233911	chr7:127932638-127946725	protease, serine 36	---	0	0	0	0	0	0	0	0	0	chr7	-	127935502	127935447	0	0
Prss36	e11.0	12099	12215	1.14631	0.268487	chr7:127932638-127946725	protease, serine 36	---	0	0	0	0	0	0	0	0	0	chr7	-	127934627	127934511	0	2
Prss36	e11.0	12216	12336	1.0803	0.547702	chr7:127932638-127946725	protease, serine 36	---	0	0	0	0	0	0	0	0	0	chr7	-	127934510	127934390	0	1
Prss36	e13.0	12894	13159	-1.04046	0.454461	chr7:127932638-127946725	protease, serine 36	---	0	0	0	0	0	0	0	0	0	chr7	-	127933832	127933567	0	2
Prss36	e14.0	13234	13355	-1.06694	0.278997	chr7:127932638-127946725	protease, serine 36	---	0	0	0	0	0	0	0	0	0	chr7	-	127933492	127933371	0	2
Prss36	e15.0	13612	14088	1.12225	0.355088	chr7:127932638-127946725	protease, serine 36	---	0	0	0	0	0	0	0	0	0	chr7	-	127933114	127932638	0	0
Myo16	e1.0	1	336	1.31809	0.285771	chr8:10153911-10634741	myosin XVI	ENSMUSG00000039057	0	0	1	0	0	0	0	0	0	chr8	+	10153911	10154246	0	0
Myo16	e2.0	118624	118887	1.0295	0.759451	chr8:10153911-10634741	myosin XVI	ENSMUSG00000039057	0	0	1	0	0	0	0	0	0	chr8	+	10272534	10272797	0	1
Myo16	e3.0	161545	161615	1.11851	0.349701	chr8:10153911-10634741	myosin XVI	ENSMUSG00000039057	0	0	1	0	0	0	0	0	0	chr8	+	10315455	10315525	0	2
Myo16	e4.0	168690	168833	-1.03564	0.520979	chr8:10153911-10634741	myosin XVI	ENSMUSG00000039057	0	0	1	0	0	0	0	0	0	chr8	+	10322600	10322743	0	2
Myo16	e5.0	207075	207183	1.01253	0.874772	chr8:10153911-10634741	myosin XVI	ENSMUSG00000039057	0	0	1	0	0	0	0	0	0	chr8	+	10360985	10361093	0	2
Myo16	e6.0	215432	215556	1.02453	0.470558	chr8:10153911-10634741	myosin XVI	ENSMUSG00000039057	0	0	0	0	0	0	0	0	0	chr8	+	10369342	10369466	0	2
Myo16	e7.0	216927	217052	1.07358	0.529126	chr8:10153911-10634741	myosin XVI	ENSMUSG00000039057	0	0	0	0	0	0	0	0	0	chr8	+	10370837	10370962	0	2
Myo16	e8.0	219557	219632	1.08197	0.560813	chr8:10153911-10634741	myosin XVI	ENSMUSG00000039057	1	0	0	0	0	0	0	0	0	chr8	+	10373467	10373542	0	2
Myo16	e9.0	222212	222362	1.02997	0.722561	chr8:10153911-10634741	myosin XVI	ENSMUSG00000039057	1	0	0	0	0	0	0	0	0	chr8	+	10376122	10376272	0	2
Myo16	e10.0	230678	230828	-1.16665	0.0593905	chr8:10153911-10634741	myosin XVI	ENSMUSG00000039057	1	0	0	0	0	0	0	0	0	chr8	+	10384588	10384738	0	2
Myo16	e11.0	236219	236326	-1.14532	0.215146	chr8:10153911-10634741	myosin XVI	ENSMUSG00000039057	0	0	0	0	0	0	0	0	0	chr8	+	10390129	10390236	0	1
Myo16	e12.0	242941	243006	1.0897	0.431634	chr8:10153911-10634741	myosin XVI	ENSMUSG00000039057	1	0	0	1	0	1	0	0	0	chr8	+	10396851	10396916	0	1
Myo16	e13.0	244685	244812	1.11991	0.199265	chr8:10153911-10634741	myosin XVI	ENSMUSG00000039057	1	0	0	0	0	0	0	0	0	chr8	+	10398595	10398722	0	2
Myo16	e14.0	246574	246679	1.15935	0.1321	chr8:10153911-10634741	myosin XVI	ENSMUSG00000039057	1	0	0	0	0	0	0	0	0	chr8	+	10400484	10400589	0	2
Myo16	e15.0	251626	251743	1.23652	0.122911	chr8:10153911-10634741	myosin XVI	ENSMUSG00000039057	1	0	0	0	0	0	0	0	0	chr8	+	10405536	10405653	0	2
Myo16	e16.0	259233	259380	1.07647	0.361513	chr8:10153911-10634741	myosin XVI	ENSMUSG00000039057	1	0	0	0	0	0	0	0	0	chr8	+	10413143	10413290	0	2
Myo16	e18.0	281869	281980	-1.15576	0.109931	chr8:10153911-10634741	myosin XVI	ENSMUSG00000039057	1	0	0	0	0	0	0	0	0	chr8	+	10435779	10435890	0	1
Myo16	e19.0	284889	285006	-1.08513	0.461243	chr8:10153911-10634741	myosin XVI	ENSMUSG00000039057	1	0	0	1	0	0	0	0	0	chr8	+	10438799	10438916	0	1
Myo16	e20.0	285723	285794	1.08656	0.238229	chr8:10153911-10634741	myosin XVI	ENSMUSG00000039057	1	0	0	0	0	0	0	0	0	chr8	+	10439633	10439704	0	1
Myo16	e21.0	288308	288449	-1.03024	0.759376	chr8:10153911-10634741	myosin XVI	ENSMUSG00000039057	1	0	0	0	0	0	0	0	0	chr8	+	10442218	10442359	0	1
Myo16	e22.0	308213	308285	1.15812	0.333042	chr8:10153911-10634741	myosin XVI	ENSMUSG00000039057	1	0	0	0	0	0	0	0	0	chr8	+	10462123	10462195	0	2
Myo16	e23.0	320714	320866	1.08709	0.277934	chr8:10153911-10634741	myosin XVI	ENSMUSG00000039057	1	0	0	0	0	0	0	0	0	chr8	+	10474624	10474776	0	2
Myo16	e24.0	322078	322278	1.07345	0.458616	chr8:10153911-10634741	myosin XVI	ENSMUSG00000039057	1	0	0	0	0	0	0	0	0	chr8	+	10475988	10476188	0	2
Myo16	e25.0	345207	345282	-1.18143	0.290106	chr8:10153911-10634741	myosin XVI	ENSMUSG00000039057	1	0	0	0	0	0	0	0	0	chr8	+	10499117	10499192	0	2
Myo16	e26.0	348857	349029	-1.0251	0.816362	chr8:10153911-10634741	myosin XVI	ENSMUSG00000039057	1	0	0	0	0	0	0	0	0	chr8	+	10502767	10502939	0	2
Myo16	e27.0	352607	352687	1.15285	0.144539	chr8:10153911-10634741	myosin XVI	ENSMUSG00000039057	1	0	0	0	0	0	0	0	0	chr8	+	10506517	10506597	0	2
Myo16	e28.0	353013	353218	-1.03554	0.574612	chr8:10153911-10634741	myosin XVI	ENSMUSG00000039057	1	0	0	0	0	0	0	0	0	chr8	+	10506923	10507128	0	2
Myo16	e29.0	379075	379177	-1.09079	0.204748	chr8:10153911-10634741	myosin XVI	ENSMUSG00000039057	1	0	0	0	0	0	0	0	0	chr8	+	10532985	10533087	0	2
Myo16	e30.0	400678	400774	1.11245	0.115155	chr8:10153911-10634741	myosin XVI	ENSMUSG00000039057	1	0	0	0	0	0	0	0	0	chr8	+	10554588	10554684	0	2
Myo16	e31.0	406214	406442	-1.07916	0.384018	chr8:10153911-10634741	myosin XVI	ENSMUSG00000039057	1	0	0	0	0	0	0	0	0	chr8	+	10560124	10560352	0	2
Myo16	e32.0	408139	408407	-1.00402	0.822531	chr8:10153911-10634741	myosin XVI	ENSMUSG00000039057	1	0	0	0	0	0	0	0	0	chr8	+	10562049	10562317	0	2
Myo16	e33.0	415502	416821	-1.03513	0.331692	chr8:10153911-10634741	myosin XVI	ENSMUSG00000039057	1	0	0	0	0	0	0	0	0	chr8	+	10569412	10570731	0	2
Myo16	e34.0	440873	441031	1.09247	0.0222451	chr8:10153911-10634741	myosin XVI	ENSMUSG00000039057	1	0	0	0	0	0	0	0	0	chr8	+	10594783	10594941	0	2
Myo16	e35.0	450880	450971	-1.0811	0.204757	chr8:10153911-10634741	myosin XVI	ENSMUSG00000039057	1	0	0	0	0	0	0	0	0	chr8	+	10604790	10604881	0	2
Myo16	e36.0	479513	480831	-1.00012	0.998266	chr8:10153911-10634741	myosin XVI	ENSMUSG00000039057	1	0	0	0	0	0	0	0	0	chr8	+	10633423	10634741	0	0
Sorbs2	e1.0	1	171	-1.05709	0.879063	chr8:45507787-45827906	sorbin and SH3 domain containing 2	---	0	0	1	0	0	0	0	0	0	chr8	+	45507787	45507957	0	0
Sorbs2	e2.0	119965	120486	-1.05435	0.601385	chr8:45507787-45827906	sorbin and SH3 domain containing 2	---	0	0	1	0	0	0	0	0	0	chr8	+	45627751	45628272	0	0
Sorbs2	e6.0	151017	151155	-1.08608	0.577044	chr8:45507787-45827906	sorbin and SH3 domain containing 2	---	1	0	1	0	0	0	0	0	0	chr8	+	45658803	45658941	0	0
Sorbs2	e8.0	228367	228416	1.04647	0.725667	chr8:45507787-45827906	sorbin and SH3 domain containing 2	---	1	0	1	0	0	0	0	0	0	chr8	+	45736153	45736202	0	1
Sorbs2	e9.0	233701	233793	1.09786	0.6244	chr8:45507787-45827906	sorbin and SH3 domain containing 2	---	1	0	1	0	0	1	0	0	0	chr8	+	45741487	45741579	0	0
Sorbs2	e10.0	237634	237660	-1.09041	0.434335	chr8:45507787-45827906	sorbin and SH3 domain containing 2	---	1	0	1	0	0	1	0	0	0	chr8	+	45745420	45745446	1	1
Sorbs2	e11.0	238000	238055	1.0013	0.989157	chr8:45507787-45827906	sorbin and SH3 domain containing 2	---	1	0	1	0	0	1	0	0	0	chr8	+	45745786	45745841	0	1
Sorbs2	e12.0	251267	251405	1.06395	0.661769	chr8:45507787-45827906	sorbin and SH3 domain containing 2	---	1	0	1	0	0	0	0	0	0	chr8	+	45759053	45759191	0	1
Sorbs2	e13.0	255233	255405	1.21676	0.110316	chr8:45507787-45827906	sorbin and SH3 domain containing 2	---	1	0	1	0	0	0	0	0	0	chr8	+	45763019	45763191	0	1
Sorbs2	e14.0	262043	262109	1.10749	0.256946	chr8:45507787-45827906	sorbin and SH3 domain containing 2	---	1	0	1	0	0	0	0	0	0	chr8	+	45769829	45769895	0	1
Sorbs2	e15.0	262760	262804	1.08689	0.72792	chr8:45507787-45827906	sorbin and SH3 domain containing 2	---	1	0	1	0	0	1	0	0	0	chr8	+	45770546	45770590	0	0
Sorbs2	e16.0	264748	264922	1.0518	0.254204	chr8:45507787-45827906	sorbin and SH3 domain containing 2	---	1	0	1	0	0	0	0	0	0	chr8	+	45772534	45772708	0	1
Sorbs2	e17.0	267803	267917	-1.12333	0.243476	chr8:45507787-45827906	sorbin and SH3 domain containing 2	---	1	0	1	0	0	0	0	0	0	chr8	+	45775589	45775703	0	1
Sorbs2	e19.0	275016	275174	-1.22742	0.117613	chr8:45507787-45827906	sorbin and SH3 domain containing 2	---	1	0	1	0	0	1	0	0	1	chr8	+	45782802	45782960	0	0
Sorbs2	e20.0	275757	275840	-1.25824	0.40567	chr8:45507787-45827906	sorbin and SH3 domain containing 2	---	1	0	1	0	0	1	0	0	0	chr8	+	45783543	45783626	0	0
Sorbs2	e21.0	277483	277539	1.06401	0.24675	chr8:45507787-45827906	sorbin and SH3 domain containing 2	---	1	0	0	0	0	1	0	0	1	chr8	+	45785269	45785325	0	0
Sorbs2	e22.0	282190	282239	1.12445	0.217832	chr8:45507787-45827906	sorbin and SH3 domain containing 2	---	1	0	0	0	0	0	0	0	0	chr8	+	45789976	45790025	0	1
Sorbs2	e23.0	284995	285182	-1.08227	0.450092	chr8:45507787-45827906	sorbin and SH3 domain containing 2	---	1	0	0	0	0	0	0	0	0	chr8	+	45792781	45792968	0	1
Sorbs2	e24.0	287192	288772	-1.02041	0.502484	chr8:45507787-45827906	sorbin and SH3 domain containing 2	---	1	0	0	0	0	1	0	0	0	chr8	+	45794978	45796558	0	0
Sorbs2	e25.0	291924	292012	-1.11646	0.0946208	chr8:45507787-45827906	sorbin and SH3 domain containing 2	---	1	0	0	0	0	0	0	0	0	chr8	+	45799710	45799798	0	1
Sorbs2	e26.0	293179	293225	-1.23743	0.0319819	chr8:45507787-45827906	sorbin and SH3 domain containing 2	---	1	0	0	0	0	0	0	0	0	chr8	+	45800965	45801011	0	1
Sorbs2	e27.0	295846	295960	-1.07957	0.333208	chr8:45507787-45827906	sorbin and SH3 domain containing 2	---	1	0	0	0	0	0	0	0	0	chr8	+	45803632	45803746	0	1
Sorbs2	e28.0	296047	296175	-1.11969	0.292406	chr8:45507787-45827906	sorbin and SH3 domain containing 2	---	1	0	0	0	0	0	0	0	0	chr8	+	45803833	45803961	0	1
Sorbs2	e29.0	297867	298067	1.10243	0.0364814	chr8:45507787-45827906	sorbin and SH3 domain containing 2	---	1	0	0	0	0	0	0	0	0	chr8	+	45805653	45805853	0	1
Sorbs2	e30.0	311933	311982	-1.09101	0.409767	chr8:45507787-45827906	sorbin and SH3 domain containing 2	---	1	0	0	0	0	0	0	0	0	chr8	+	45819719	45819768	0	1
Sorbs2	e32.0	315943	315973	-1.02605	0.848445	chr8:45507787-45827906	sorbin and SH3 domain containing 2	---	0	0	0	0	0	0	0	0	0	chr8	+	45823729	45823759	0	0
Sorbs2	e32.0	315974	316049	1.00276	0.974732	chr8:45507787-45827906	sorbin and SH3 domain containing 2	---	0	0	0	0	0	0	0	0	0	chr8	+	45823760	45823835	0	1
Sorbs2	e33.0	317959	320120	-1.10107	0.311271	chr8:45507787-45827906	sorbin and SH3 domain containing 2	---	1	0	0	0	0	0	0	0	0	chr8	+	45825745	45827906	0	0
Mef2b // Borcs8 // Gm45929	e1.0	1	314	-1.0132	0.796637	chr8:70139459-70167488	myocyte enhancer factor 2B // BLOC-1 related complex subunit 8 // predicted gene, 45929	ENSMUSG00000079033	0	0	1	0	0	0	0	0	0	chr8	+	70139459	70139772	0	0
Mef2b // Borcs8 // Gm45929	e3.0	2406	2518	1.00462	0.905938	chr8:70139459-70167488	myocyte enhancer factor 2B // BLOC-1 related complex subunit 8 // predicted gene, 45929	ENSMUSG00000079033	1	0	1	0	0	1	0	0	0	chr8	+	70141864	70141976	0	1
Mef2b // Borcs8 // Gm45929	e4.0	3016	3080	1.02081	0.419179	chr8:70139459-70167488	myocyte enhancer factor 2B // BLOC-1 related complex subunit 8 // predicted gene, 45929	ENSMUSG00000079033	1	0	0	0	0	0	0	0	0	chr8	+	70142474	70142538	0	1
Mef2b // Borcs8 // Gm45929	e5.0	5040	5139	1.2273	0.467176	chr8:70139459-70167488	myocyte enhancer factor 2B // BLOC-1 related complex subunit 8 // predicted gene, 45929	ENSMUSG00000079033	1	0	0	0	0	1	0	0	0	chr8	+	70144498	70144597	0	0
Mef2b // Borcs8 // Gm45929	e6.0	5566	5676	-1.00151	0.976519	chr8:70139459-70167488	myocyte enhancer factor 2B // BLOC-1 related complex subunit 8 // predicted gene, 45929	ENSMUSG00000079033	1	0	0	0	0	0	0	0	0	chr8	+	70145024	70145134	0	1
Mef2b // Borcs8 // Gm45929	e7.0	6353	6432	-1.06402	0.698535	chr8:70139459-70167488	myocyte enhancer factor 2B // BLOC-1 related complex subunit 8 // predicted gene, 45929	ENSMUSG00000079033	1	0	0	0	0	0	0	0	0	chr8	+	70145811	70145890	0	0
Mef2b // Borcs8 // Gm45929	e8.0	7632	9177	-1.03751	0.80011	chr8:70139459-70167488	myocyte enhancer factor 2B // BLOC-1 related complex subunit 8 // predicted gene, 45929	ENSMUSG00000079033	1	0	0	0	0	0	0	0	0	chr8	+	70147090	70148635	0	0
Emc8 // 1190005I06Rik // Gm27021	e1.0	1	818	-1.29112	0.035493	chr8:120608600-120668574	ER membrane protein complex subunit 8 // RIKEN cDNA 1190005I06 gene // predicted gene, 27021	ENSMUSG00000031819,ENSMUSG00000043687,ENSMUSG00000097919	0	0	1	0	0	0	0	0	0	chr8	-	120668574	120667757	0	0
Emc8 // 1190005I06Rik // Gm27021	e11.0	57238	57381	1.16204	0.411754	chr8:120608600-120668574	ER membrane protein complex subunit 8 // RIKEN cDNA 1190005I06 gene // predicted gene, 27021	ENSMUSG00000031819,ENSMUSG00000043687,ENSMUSG00000097919	1	0	0	0	0	0	0	0	0	chr8	-	120611337	120611194	0	0
Emc8 // 1190005I06Rik // Gm27021	e12.0	59545	59975	-1.24178	0.151436	chr8:120608600-120668574	ER membrane protein complex subunit 8 // RIKEN cDNA 1190005I06 gene // predicted gene, 27021	ENSMUSG00000031819,ENSMUSG00000043687,ENSMUSG00000097919	1	0	0	0	0	0	0	0	0	chr8	-	120609030	120608600	0	0
Emc8 // 1190005I06Rik // Gm27021	e2.0	7715	7791	-1.01687	0.72105	chr8:120608600-120668574	ER membrane protein complex subunit 8 // RIKEN cDNA 1190005I06 gene // predicted gene, 27021	ENSMUSG00000031819,ENSMUSG00000043687,ENSMUSG00000097919	1	0	1	0	0	0	0	0	0	chr8	-	120660860	120660784	0	1
Emc8 // 1190005I06Rik // Gm27021	e4.0	8388	8616	-1.47199	0.16129	chr8:120608600-120668574	ER membrane protein complex subunit 8 // RIKEN cDNA 1190005I06 gene // predicted gene, 27021	ENSMUSG00000031819,ENSMUSG00000043687,ENSMUSG00000097919	1	0	1	0	0	1	0	0	0	chr8	-	120660187	120659959	0	0
Emc8 // 1190005I06Rik // Gm27021	e5.0	9501	9570	-1.01374	0.802636	chr8:120608600-120668574	ER membrane protein complex subunit 8 // RIKEN cDNA 1190005I06 gene // predicted gene, 27021	ENSMUSG00000031819,ENSMUSG00000043687,ENSMUSG00000097919	1	0	1	0	0	0	0	0	0	chr8	-	120659074	120659005	0	1
Emc8 // 1190005I06Rik // Gm27021	e6.0	9953	10047	-1.02271	0.728974	chr8:120608600-120668574	ER membrane protein complex subunit 8 // RIKEN cDNA 1190005I06 gene // predicted gene, 27021	ENSMUSG00000031819,ENSMUSG00000043687,ENSMUSG00000097919	1	0	0	0	0	0	0	0	0	chr8	-	120658622	120658528	0	1
Emc8 // 1190005I06Rik // Gm27021	e7.0	10327	10742	1.01103	0.530978	chr8:120608600-120668574	ER membrane protein complex subunit 8 // RIKEN cDNA 1190005I06 gene // predicted gene, 27021	ENSMUSG00000031819,ENSMUSG00000043687,ENSMUSG00000097919	1	0	0	0	0	0	0	0	0	chr8	-	120658248	120657833	0	1
Emc8 // 1190005I06Rik // Gm27021	e8.0	10808	14661	1.05233	0.210638	chr8:120608600-120668574	ER membrane protein complex subunit 8 // RIKEN cDNA 1190005I06 gene // predicted gene, 27021	ENSMUSG00000031819,ENSMUSG00000043687,ENSMUSG00000097919	1	0	0	0	0	0	0	0	0	chr8	-	120657767	120653914	0	0
Mir100hg	e1.0	1	151	-1.04796	0.881568	chr9:41376526-41617772	Mir100 Mirlet7a-2 Mir125b-1 cluster host gene	---	0	0	1	0	0	0	0	0	0	chr9	+	41376526	41376676	0	0
Mir100hg	e2.0	16669	16774	1.17046	0.405277	chr9:41376526-41617772	Mir100 Mirlet7a-2 Mir125b-1 cluster host gene	---	0	0	1	0	0	0	0	0	0	chr9	+	41393194	41393299	0	0
Mir100hg	e4.0	25599	25738	1.27712	0.267306	chr9:41376526-41617772	Mir100 Mirlet7a-2 Mir125b-1 cluster host gene	---	0	0	1	0	0	0	0	0	0	chr9	+	41402124	41402263	0	0
Mir100hg	e8.0	151598	151605	1.08232	0.674226	chr9:41376526-41617772	Mir100 Mirlet7a-2 Mir125b-1 cluster host gene	---	0	0	0	0	0	0	0	0	0	chr9	+	41528123	41528130	1	0
Mir100hg	e9.0	204214	204877	1.13459	0.285449	chr9:41376526-41617772	Mir100 Mirlet7a-2 Mir125b-1 cluster host gene	---	0	0	1	0	0	0	0	0	0	chr9	+	41580739	41581402	0	0
Mir100hg	e10.0	213449	213695	1.01466	0.874843	chr9:41376526-41617772	Mir100 Mirlet7a-2 Mir125b-1 cluster host gene	---	0	0	0	0	0	0	0	0	0	chr9	+	41589974	41590220	0	0
Mir100hg	e10.0	213696	216302	-1.04499	0.140962	chr9:41376526-41617772	Mir100 Mirlet7a-2 Mir125b-1 cluster host gene	---	0	0	0	0	0	0	0	0	0	chr9	+	41590221	41592827	0	0
Gm10037	e1.0	1	48	1.05824	0.609212	chr13:67831106-67843292	predicted gene 10037	---	0	0	1	0	0	0	0	0	0	chr13	+	67831106	67831153	0	1
Gm10037	e3.0	2127	2253	-1.12426	0.112117	chr13:67831106-67843292	predicted gene 10037	---	0	0	0	0	0	0	0	0	0	chr13	+	67833232	67833358	0	2
Gm10037	e4.0	2690	2766	-1.07718	0.254651	chr13:67831106-67843292	predicted gene 10037	---	0	0	0	0	0	0	0	0	0	chr13	+	67833795	67833871	0	2
Gm10037	e5.0	11891	12187	1.12579	0.293733	chr13:67831106-67843292	predicted gene 10037	---	0	0	0	0	0	0	0	0	0	chr13	+	67842996	67843292	0	2
Gm35612	e1.0	1	82	-1.11947	0.229725	chrX:50537355-50562598	predicted gene, 35612	---	0	0	0	0	0	0	0	0	0	chrX	+	50537355	50537436	0	1
Gm35612	e2.0	12182	12315	-1.01642	0.780409	chrX:50537355-50562598	predicted gene, 35612	---	0	0	0	0	0	0	0	0	0	chrX	+	50549536	50549669	0	2
Gm35612	e3.0	25046	25244	1.07176	0.519557	chrX:50537355-50562598	predicted gene, 35612	---	1	0	0	0	0	0	0	0	0	chrX	+	50562400	50562598	0	0
Igsf9b	e2.0	10301	10498	1.55776	0.0352397	chr9:27299104-27357549	immunoglobulin superfamily, member 9B	ENSMUSG00000034275	0	0	0	0	0	0	0	0	0	chr9	+	27309404	27309601	0	0
Igsf9b	e3.0	12464	12610	1.26708	0.385207	chr9:27299104-27357549	immunoglobulin superfamily, member 9B	ENSMUSG00000034275	0	0	0	0	0	0	0	0	0	chr9	+	27311567	27311713	0	0
Igsf9b	e4.0	18252	18403	1.32412	0.306756	chr9:27299104-27357549	immunoglobulin superfamily, member 9B	ENSMUSG00000034275	0	0	0	0	0	0	0	0	0	chr9	+	27317355	27317506	0	0
Igsf9b	e5.0	18706	18823	-1.15215	0.632979	chr9:27299104-27357549	immunoglobulin superfamily, member 9B	ENSMUSG00000034275	0	0	0	0	0	0	0	0	0	chr9	+	27317809	27317926	0	0
Igsf9b	e6.0	20103	20244	-1.18292	0.486397	chr9:27299104-27357549	immunoglobulin superfamily, member 9B	ENSMUSG00000034275	0	0	0	0	0	0	0	0	0	chr9	+	27319206	27319347	0	0
Igsf9b	e7.0	20421	20566	-1.26415	0.311959	chr9:27299104-27357549	immunoglobulin superfamily, member 9B	ENSMUSG00000034275	0	0	0	0	0	0	0	0	0	chr9	+	27319524	27319669	0	0
Igsf9b	e8.0	23070	23212	1.09067	0.491247	chr9:27299104-27357549	immunoglobulin superfamily, member 9B	ENSMUSG00000034275	0	0	0	0	0	0	0	0	0	chr9	+	27322173	27322315	0	0
Igsf9b	e9.0	23514	23654	-1.05259	0.831074	chr9:27299104-27357549	immunoglobulin superfamily, member 9B	ENSMUSG00000034275	0	0	0	0	0	0	0	0	0	chr9	+	27322617	27322757	0	0
Igsf9b	e10.0	23741	23857	-1.44991	0.261018	chr9:27299104-27357549	immunoglobulin superfamily, member 9B	ENSMUSG00000034275	0	0	0	0	0	0	0	0	0	chr9	+	27322844	27322960	0	0
Igsf9b	e11.0	24106	24256	1.0192	0.906571	chr9:27299104-27357549	immunoglobulin superfamily, member 9B	ENSMUSG00000034275	0	0	0	0	0	0	0	0	0	chr9	+	27323209	27323359	0	0
Igsf9b	e12.0	25074	25185	-1.09242	0.806613	chr9:27299104-27357549	immunoglobulin superfamily, member 9B	ENSMUSG00000034275	0	0	0	0	0	0	0	0	0	chr9	+	27324177	27324288	0	0
Igsf9b	e13.0	27743	27918	-1.16166	0.635745	chr9:27299104-27357549	immunoglobulin superfamily, member 9B	ENSMUSG00000034275	0	0	0	1	0	1	0	0	0	chr9	+	27326846	27327021	0	0
Igsf9b	e14.0	29377	29603	-1.06762	0.853883	chr9:27299104-27357549	immunoglobulin superfamily, member 9B	ENSMUSG00000034275	0	0	0	0	0	0	0	0	0	chr9	+	27328480	27328706	0	0
Igsf9b	e15.0	30436	30520	-1.44326	0.244955	chr9:27299104-27357549	immunoglobulin superfamily, member 9B	ENSMUSG00000034275	0	0	0	0	0	0	0	0	0	chr9	+	27329539	27329623	0	0
Igsf9b	e16.0	32548	32709	-1.49202	0.343825	chr9:27299104-27357549	immunoglobulin superfamily, member 9B	ENSMUSG00000034275	1	0	0	0	0	0	0	0	0	chr9	+	27331651	27331812	0	0
Igsf9b	e17.0	33399	33444	-1.60043	0.0654706	chr9:27299104-27357549	immunoglobulin superfamily, member 9B	ENSMUSG00000034275	1	0	0	0	0	0	0	0	0	chr9	+	27332502	27332547	0	0
Igsf9b	e18.0	33975	35630	-1.17845	0.228623	chr9:27299104-27357549	immunoglobulin superfamily, member 9B	ENSMUSG00000034275	1	0	0	0	0	0	0	0	0	chr9	+	27333078	27334733	0	0
Igsf9b	e19.0	43408	43529	-1.29733	0.543063	chr9:27299104-27357549	immunoglobulin superfamily, member 9B	ENSMUSG00000034275	1	0	0	0	0	0	0	0	0	chr9	+	27342511	27342632	0	0
Igsf9b	e20.0	46667	49108	-1.04938	0.559634	chr9:27299104-27357549	immunoglobulin superfamily, member 9B	ENSMUSG00000034275	1	0	0	0	0	0	0	0	0	chr9	+	27345770	27348211	0	0
Igsf9b	e21.0	49922	52103	1.04531	0.630397	chr9:27299104-27357549	immunoglobulin superfamily, member 9B	ENSMUSG00000034275	1	0	0	0	0	0	0	0	0	chr9	+	27349025	27351206	0	0
Igsf9b	e23.0	53582	55030	1.03042	0.64731	chr9:27299104-27357549	immunoglobulin superfamily, member 9B	ENSMUSG00000034275	1	0	0	0	0	0	0	0	0	chr9	+	27352685	27354133	0	0
Igsf9b	e24.0	55294	55318	-1.05667	0.857282	chr9:27299104-27357549	immunoglobulin superfamily, member 9B	ENSMUSG00000034275	1	0	0	0	0	0	0	0	0	chr9	+	27354397	27354421	1	0
Igsf9b	e25.0	55490	55651	-1.13427	0.435236	chr9:27299104-27357549	immunoglobulin superfamily, member 9B	ENSMUSG00000034275	1	0	0	0	0	0	0	0	0	chr9	+	27354593	27354754	0	0
Igsf9b	e26.0	56184	56323	1.3028	0.251024	chr9:27299104-27357549	immunoglobulin superfamily, member 9B	ENSMUSG00000034275	1	0	0	0	0	0	0	0	0	chr9	+	27355287	27355426	0	0
Igsf9b	e27.0	56653	57415	-1.056	0.761155	chr9:27299104-27357549	immunoglobulin superfamily, member 9B	ENSMUSG00000034275	1	0	0	0	0	0	0	0	0	chr9	+	27355756	27356518	0	0
Igsf9b	e28.0	57488	58446	1.23856	0.147823	chr9:27299104-27357549	immunoglobulin superfamily, member 9B	ENSMUSG00000034275	1	0	0	0	0	0	0	0	0	chr9	+	27356591	27357549	0	0
Gm29443	e1.0	1	129	-1.13132	0.391447	chr7:16613824-16632643	predicted gene 29443	---	0	0	1	0	0	0	0	0	0	chr7	+	16613824	16613952	0	1
Gm29443	e3.0	9222	9324	1.0199	0.914308	chr7:16613824-16632643	predicted gene 29443	---	0	0	0	0	0	0	0	0	0	chr7	+	16623045	16623147	0	2
Gm29443	e4.0	18544	18820	1.03884	0.69021	chr7:16613824-16632643	predicted gene 29443	---	0	0	0	0	0	0	0	0	0	chr7	+	16632367	16632643	0	2
Esrrg	e1.0	1	200	1.05751	0.776553	chr1:187609006-188214885	estrogen-related receptor gamma	---	0	0	1	0	0	0	0	0	0	chr1	+	187609006	187609205	0	0
Esrrg	e2.0	42753	42950	1.00061	0.995627	chr1:187609006-188214885	estrogen-related receptor gamma	---	0	0	1	0	0	0	0	0	0	chr1	+	187651758	187651955	0	0
Esrrg	e3.0	184320	184407	-1.03115	0.555714	chr1:187609006-188214885	estrogen-related receptor gamma	---	0	0	0	0	0	0	0	0	0	chr1	+	187793325	187793412	0	0
Esrrg	e4.0	388822	389047	1.09344	0.827925	chr1:187609006-188214885	estrogen-related receptor gamma	---	0	0	1	0	0	0	0	0	0	chr1	+	187997827	187998052	0	0
Esrrg	e6.0	434329	434744	-1.00371	0.833804	chr1:187609006-188214885	estrogen-related receptor gamma	---	1	0	0	0	0	0	0	0	0	chr1	+	188043334	188043749	0	2
Esrrg	e7.0	457336	457452	-1.01103	0.692853	chr1:187609006-188214885	estrogen-related receptor gamma	---	1	0	0	0	0	0	0	0	0	chr1	+	188066341	188066457	0	2
Esrrg	e8.0	537308	537418	-1.00308	0.931834	chr1:187609006-188214885	estrogen-related receptor gamma	---	1	0	0	0	0	0	0	0	0	chr1	+	188146313	188146423	0	2
Esrrg	e9.0	541174	541335	1.03272	0.0483897	chr1:187609006-188214885	estrogen-related receptor gamma	---	1	0	0	0	0	0	0	0	0	chr1	+	188150179	188150340	0	2
Esrrg	e10.0	589571	589840	-1.01305	0.676776	chr1:187609006-188214885	estrogen-related receptor gamma	---	1	0	0	0	0	0	0	0	0	chr1	+	188198576	188198845	0	2
Esrrg	e11.0	601890	605880	-1.05547	0.44289	chr1:187609006-188214885	estrogen-related receptor gamma	---	1	0	0	0	0	0	0	0	0	chr1	+	188210895	188214885	0	0
Tmcc3	e7.0	266476	267392	1.01183	0.450776	chr10:94311948-94590954	transmembrane and coiled coil domains 3	---	1	0	0	0	0	0	0	0	0	chr10	+	94578423	94579339	0	2
Tmcc3	e8.0	270327	270462	-1.08106	0.429091	chr10:94311948-94590954	transmembrane and coiled coil domains 3	---	1	0	0	0	0	0	0	0	0	chr10	+	94582274	94582409	0	2
Tmcc3	e9.0	274781	279007	-1.14548	0.0468971	chr10:94311948-94590954	transmembrane and coiled coil domains 3	---	1	0	0	0	0	0	0	0	0	chr10	+	94586728	94590954	0	0
Syne1	e3.0	9272	9536	1.19623	0.56933	chr10:5020201-5551483	spectrin repeat containing, nuclear envelope 1	---	0	0	1	0	0	0	0	0	0	chr10	-	5542212	5541948	0	0
Syne1	e5.0	94616	94677	-1.1074	0.763148	chr10:5020201-5551483	spectrin repeat containing, nuclear envelope 1	---	0	0	1	0	0	0	0	0	0	chr10	-	5456868	5456807	0	0
Syne1	e6.0	108249	108344	1.0878	0.845272	chr10:5020201-5551483	spectrin repeat containing, nuclear envelope 1	---	0	0	1	0	0	0	0	0	0	chr10	-	5443235	5443140	0	0
Syne1	e7.0	114662	114745	2.06667	0.153274	chr10:5020201-5551483	spectrin repeat containing, nuclear envelope 1	---	0	0	1	0	0	0	0	0	0	chr10	-	5436822	5436739	0	0
Syne1	e8.0	125209	125229	1.65786	0.246648	chr10:5020201-5551483	spectrin repeat containing, nuclear envelope 1	---	0	0	1	0	0	1	0	0	0	chr10	-	5426275	5426255	1	0
Syne1	e9.0	125724	125816	1.93008	0.31396	chr10:5020201-5551483	spectrin repeat containing, nuclear envelope 1	---	0	0	1	0	0	0	0	0	0	chr10	-	5425760	5425668	0	0
Syne1	e10.0	127102	127280	1.01143	0.971391	chr10:5020201-5551483	spectrin repeat containing, nuclear envelope 1	---	0	0	1	0	0	0	0	0	0	chr10	-	5424382	5424204	0	0
Syne1	e11.0	130908	131104	2.02102	0.0234019	chr10:5020201-5551483	spectrin repeat containing, nuclear envelope 1	---	0	0	1	0	0	0	0	0	0	chr10	-	5420576	5420380	0	0
Syne1	e12.0	134585	134694	1.42589	0.163143	chr10:5020201-5551483	spectrin repeat containing, nuclear envelope 1	---	0	0	1	0	0	0	0	0	0	chr10	-	5416899	5416790	0	0
Syne1	e14.0	141613	141720	1.4518	0.325356	chr10:5020201-5551483	spectrin repeat containing, nuclear envelope 1	---	0	0	1	0	0	0	0	0	0	chr10	-	5409871	5409764	0	0
Syne1	e16.0	145922	146059	1.16397	0.70957	chr10:5020201-5551483	spectrin repeat containing, nuclear envelope 1	---	0	0	1	0	0	0	0	0	0	chr10	-	5405562	5405425	0	0
Syne1	e17.0	147479	147643	1.21848	0.426837	chr10:5020201-5551483	spectrin repeat containing, nuclear envelope 1	---	0	0	1	0	0	0	0	0	0	chr10	-	5404005	5403841	0	0
Syne1	e18.0	183180	183292	1.14951	0.687289	chr10:5020201-5551483	spectrin repeat containing, nuclear envelope 1	---	1	0	1	0	0	0	0	0	0	chr10	-	5368304	5368192	0	0
Syne1	e19.0	183825	183993	1.10789	0.613538	chr10:5020201-5551483	spectrin repeat containing, nuclear envelope 1	---	1	0	1	0	0	0	0	0	0	chr10	-	5367659	5367491	0	0
Syne1	e20.0	189903	189999	1.14939	0.594188	chr10:5020201-5551483	spectrin repeat containing, nuclear envelope 1	---	1	0	1	0	0	0	0	0	0	chr10	-	5361581	5361485	0	0
Syne1	e21.0	190608	190810	-1.10191	0.633553	chr10:5020201-5551483	spectrin repeat containing, nuclear envelope 1	---	1	0	1	0	0	0	0	0	0	chr10	-	5360876	5360674	0	0
Syne1	e22.0	192379	192543	1.02438	0.893932	chr10:5020201-5551483	spectrin repeat containing, nuclear envelope 1	---	1	0	1	0	0	0	0	0	0	chr10	-	5359105	5358941	0	0
Syne1	e23.0	192998	193150	-1.01546	0.959587	chr10:5020201-5551483	spectrin repeat containing, nuclear envelope 1	---	1	0	1	0	0	0	0	0	0	chr10	-	5358486	5358334	0	0
Syne1	e24.0	194664	194807	-1.08789	0.74442	chr10:5020201-5551483	spectrin repeat containing, nuclear envelope 1	---	1	0	1	0	0	0	0	0	0	chr10	-	5356820	5356677	0	0
Syne1	e25.0	197496	197669	-1.16448	0.479891	chr10:5020201-5551483	spectrin repeat containing, nuclear envelope 1	---	1	0	1	0	0	0	0	0	0	chr10	-	5353988	5353815	0	0
Syne1	e26.0	199274	199432	-1.23049	0.428979	chr10:5020201-5551483	spectrin repeat containing, nuclear envelope 1	---	1	0	1	0	0	0	0	0	0	chr10	-	5352210	5352052	0	0
Syne1	e27.0	200455	200619	-1.01685	0.937317	chr10:5020201-5551483	spectrin repeat containing, nuclear envelope 1	---	1	0	1	0	0	0	0	0	0	chr10	-	5351029	5350865	0	0
Syne1	e28.0	202093	202227	-1.13641	0.682316	chr10:5020201-5551483	spectrin repeat containing, nuclear envelope 1	---	1	0	1	0	0	0	0	0	0	chr10	-	5349391	5349257	0	0
Syne1	e29.0	202397	202555	-1.00597	0.979041	chr10:5020201-5551483	spectrin repeat containing, nuclear envelope 1	---	1	0	1	0	0	0	0	0	0	chr10	-	5349087	5348929	0	0
Syne1	e30.0	202735	202943	-1.03928	0.891028	chr10:5020201-5551483	spectrin repeat containing, nuclear envelope 1	---	1	0	1	0	0	0	0	0	0	chr10	-	5348749	5348541	0	0
Syne1	e31.0	203554	203662	1.07673	0.758892	chr10:5020201-5551483	spectrin repeat containing, nuclear envelope 1	---	1	0	1	0	0	0	0	0	0	chr10	-	5347930	5347822	0	0
Syne1	e32.0	204499	204663	1.35133	0.313997	chr10:5020201-5551483	spectrin repeat containing, nuclear envelope 1	---	1	0	1	0	0	0	0	0	0	chr10	-	5346985	5346821	0	0
Syne1	e33.0	206522	206689	1.00525	0.986599	chr10:5020201-5551483	spectrin repeat containing, nuclear envelope 1	---	1	0	1	0	0	0	0	0	0	chr10	-	5344962	5344795	0	0
Syne1	e34.0	207962	208126	-1.23945	0.200551	chr10:5020201-5551483	spectrin repeat containing, nuclear envelope 1	---	1	0	1	0	0	0	0	0	0	chr10	-	5343522	5343358	0	0
Syne1	e35.0	209190	209330	1.12093	0.52045	chr10:5020201-5551483	spectrin repeat containing, nuclear envelope 1	---	1	0	1	0	0	0	0	0	0	chr10	-	5342294	5342154	0	0
Syne1	e36.0	212099	212259	1.21625	0.447966	chr10:5020201-5551483	spectrin repeat containing, nuclear envelope 1	---	1	0	1	0	0	0	0	0	0	chr10	-	5339385	5339225	0	0
Syne1	e37.0	214151	214301	1.24644	0.271657	chr10:5020201-5551483	spectrin repeat containing, nuclear envelope 1	---	1	0	1	0	0	0	0	0	0	chr10	-	5337333	5337183	0	0
Syne1	e39.0	218446	218544	1.85027	0.370044	chr10:5020201-5551483	spectrin repeat containing, nuclear envelope 1	---	1	0	1	0	0	0	0	0	0	chr10	-	5333038	5332940	0	0
Syne1	e41.0	221902	222025	1.30311	0.590916	chr10:5020201-5551483	spectrin repeat containing, nuclear envelope 1	---	1	0	1	0	0	0	0	0	0	chr10	-	5329582	5329459	0	0
Syne1	e57.0	257463	257772	1.13543	0.837997	chr10:5020201-5551483	spectrin repeat containing, nuclear envelope 1	---	1	0	1	0	0	0	0	0	0	chr10	-	5294021	5293712	0	0
Syne1	e58.0	258244	258408	2.17857	0.386031	chr10:5020201-5551483	spectrin repeat containing, nuclear envelope 1	---	1	0	1	0	0	0	0	0	0	chr10	-	5293240	5293076	0	0
Syne1	e67.0	292092	292245	1.04193	0.923923	chr10:5020201-5551483	spectrin repeat containing, nuclear envelope 1	---	1	0	1	0	0	0	0	0	0	chr10	-	5259392	5259239	0	0
Syne1	e68.0	294561	294704	1.06249	0.934769	chr10:5020201-5551483	spectrin repeat containing, nuclear envelope 1	---	1	0	1	0	0	0	0	0	0	chr10	-	5256923	5256780	0	0
Syne1	e70.0	300490	300807	1.35374	0.345841	chr10:5020201-5551483	spectrin repeat containing, nuclear envelope 1	---	1	0	1	0	0	0	0	0	0	chr10	-	5250994	5250677	0	0
Syne1	e72.0	302035	302205	1.57534	0.145529	chr10:5020201-5551483	spectrin repeat containing, nuclear envelope 1	---	1	0	1	0	0	0	0	0	0	chr10	-	5249449	5249279	0	0
Syne1	e74.0	304998	305150	-1.44899	0.417053	chr10:5020201-5551483	spectrin repeat containing, nuclear envelope 1	---	1	0	1	0	0	0	0	0	0	chr10	-	5246486	5246334	0	0
Syne1	e75.0	305513	305680	1.2062	0.337623	chr10:5020201-5551483	spectrin repeat containing, nuclear envelope 1	---	1	0	1	0	0	0	0	0	0	chr10	-	5245971	5245804	0	0
Syne1	e77.0	311170	311316	-1.93589	0.355172	chr10:5020201-5551483	spectrin repeat containing, nuclear envelope 1	---	1	0	1	0	0	0	0	0	0	chr10	-	5240314	5240168	0	0
Syne1	e78.0	316792	316917	-1.56364	0.241161	chr10:5020201-5551483	spectrin repeat containing, nuclear envelope 1	---	1	0	1	0	0	0	0	0	0	chr10	-	5234692	5234567	0	0
Syne1	e79.0	317996	318172	1.04376	0.926217	chr10:5020201-5551483	spectrin repeat containing, nuclear envelope 1	---	1	0	1	0	0	0	0	0	0	chr10	-	5233488	5233312	0	0
Syne1	e80.0	319643	319908	-1.41321	0.548111	chr10:5020201-5551483	spectrin repeat containing, nuclear envelope 1	---	1	0	1	0	0	0	0	0	0	chr10	-	5231841	5231576	0	0
Syne1	e81.0	321770	323930	1.03794	0.819171	chr10:5020201-5551483	spectrin repeat containing, nuclear envelope 1	---	1	0	1	0	0	0	0	0	0	chr10	-	5229714	5227554	0	0
Syne1	e82.0	328964	329301	1.05579	0.839061	chr10:5020201-5551483	spectrin repeat containing, nuclear envelope 1	---	1	0	1	0	0	0	0	0	0	chr10	-	5222520	5222183	0	0
Syne1	e83.0	329477	329621	1.04813	0.841095	chr10:5020201-5551483	spectrin repeat containing, nuclear envelope 1	---	1	0	1	0	0	0	0	0	0	chr10	-	5222007	5221863	0	0
Syne1	e84.0	330980	331198	-1.02038	0.927564	chr10:5020201-5551483	spectrin repeat containing, nuclear envelope 1	---	1	0	1	0	0	0	0	0	0	chr10	-	5220504	5220286	0	0
Syne1	e85.0	332726	332985	1.02197	0.943194	chr10:5020201-5551483	spectrin repeat containing, nuclear envelope 1	---	1	0	1	0	0	0	0	0	0	chr10	-	5218758	5218499	0	0
Syne1	e86.0	335650	335815	1.3202	0.434179	chr10:5020201-5551483	spectrin repeat containing, nuclear envelope 1	---	1	0	1	0	0	0	0	0	0	chr10	-	5215834	5215669	0	0
Syne1	e87.0	336140	336292	1.37324	0.340934	chr10:5020201-5551483	spectrin repeat containing, nuclear envelope 1	---	1	0	1	0	0	0	0	0	0	chr10	-	5215344	5215192	0	0
Syne1	e88.0	339392	339544	1.00237	0.994945	chr10:5020201-5551483	spectrin repeat containing, nuclear envelope 1	---	1	0	1	0	0	0	0	0	0	chr10	-	5212092	5211940	0	0
Syne1	e89.0	340448	340630	1.41088	0.0619758	chr10:5020201-5551483	spectrin repeat containing, nuclear envelope 1	---	1	0	1	0	0	0	0	0	0	chr10	-	5211036	5210854	0	0
Syne1	e90.0	341891	342028	1.08989	0.608627	chr10:5020201-5551483	spectrin repeat containing, nuclear envelope 1	---	1	0	1	0	0	0	0	0	0	chr10	-	5209593	5209456	0	0
Syne1	e91.0	346051	346236	1.07901	0.793936	chr10:5020201-5551483	spectrin repeat containing, nuclear envelope 1	---	1	0	1	0	0	0	0	0	0	chr10	-	5205433	5205248	0	0
Syne1	e92.0	346407	346529	-1.2233	0.234587	chr10:5020201-5551483	spectrin repeat containing, nuclear envelope 1	---	1	0	1	0	0	0	0	0	0	chr10	-	5205077	5204955	0	0
Syne1	e93.0	347250	347436	-1.18853	0.402868	chr10:5020201-5551483	spectrin repeat containing, nuclear envelope 1	---	1	0	1	0	0	0	0	0	0	chr10	-	5204234	5204048	0	0
Syne1	e94.0	349348	349488	-1.2456	0.506666	chr10:5020201-5551483	spectrin repeat containing, nuclear envelope 1	---	1	0	1	0	0	0	0	0	0	chr10	-	5202136	5201996	0	0
Syne1	e95.0	356817	357011	1.0563	0.69954	chr10:5020201-5551483	spectrin repeat containing, nuclear envelope 1	---	1	0	1	0	0	0	0	0	0	chr10	-	5194667	5194473	0	0
Syne1	e96.0	358312	358452	-1.00207	0.989504	chr10:5020201-5551483	spectrin repeat containing, nuclear envelope 1	---	1	0	1	0	0	0	0	0	0	chr10	-	5193172	5193032	0	0
Syne1	e97.0	365564	365731	1.03856	0.8118	chr10:5020201-5551483	spectrin repeat containing, nuclear envelope 1	---	1	0	1	0	0	0	0	0	0	chr10	-	5185920	5185753	0	0
Syne1	e98.0	365927	366088	-1.0955	0.590628	chr10:5020201-5551483	spectrin repeat containing, nuclear envelope 1	---	1	0	1	0	0	0	0	0	0	chr10	-	5185557	5185396	0	0
Syne1	e99.0	375568	375762	1.14928	0.435014	chr10:5020201-5551483	spectrin repeat containing, nuclear envelope 1	---	1	0	1	0	0	0	0	0	0	chr10	-	5175916	5175722	0	0
Syne1	e100.0	378423	378596	1.05449	0.649384	chr10:5020201-5551483	spectrin repeat containing, nuclear envelope 1	---	1	0	1	0	0	0	0	0	0	chr10	-	5173061	5172888	0	0
Syne1	e101.0	382606	382797	1.05601	0.664893	chr10:5020201-5551483	spectrin repeat containing, nuclear envelope 1	---	1	0	1	0	0	0	0	0	0	chr10	-	5168878	5168687	0	0
Syne1	e102.0	389019	389150	-1.09552	0.59427	chr10:5020201-5551483	spectrin repeat containing, nuclear envelope 1	---	1	0	1	0	0	0	0	0	0	chr10	-	5162465	5162334	0	0
Syne1	e103.0	389923	390032	-1.04863	0.807483	chr10:5020201-5551483	spectrin repeat containing, nuclear envelope 1	---	1	0	1	0	0	0	0	0	0	chr10	-	5161561	5161452	0	0
Syne1	e104.0	393725	393863	-1.02168	0.921572	chr10:5020201-5551483	spectrin repeat containing, nuclear envelope 1	---	1	0	1	0	0	0	0	0	0	chr10	-	5157759	5157621	0	0
Syne1	e105.0	396889	397020	1.07538	0.715526	chr10:5020201-5551483	spectrin repeat containing, nuclear envelope 1	---	1	0	1	0	0	0	0	0	0	chr10	-	5154595	5154464	0	0
Syne1	e106.0	397466	397621	1.12556	0.536256	chr10:5020201-5551483	spectrin repeat containing, nuclear envelope 1	---	1	0	1	0	0	0	0	0	0	chr10	-	5154018	5153863	0	0
Syne1	e107.0	398176	398385	1.21301	0.0193643	chr10:5020201-5551483	spectrin repeat containing, nuclear envelope 1	---	1	0	1	0	0	0	0	0	0	chr10	-	5153308	5153099	0	0
Syne1	e108.0	405130	405231	1.06484	0.292171	chr10:5020201-5551483	spectrin repeat containing, nuclear envelope 1	---	1	0	1	0	0	0	0	0	0	chr10	-	5146354	5146253	0	0
Syne1	e109.0	408215	408334	-1.06408	0.575558	chr10:5020201-5551483	spectrin repeat containing, nuclear envelope 1	---	1	0	1	0	0	0	0	0	0	chr10	-	5143269	5143150	0	0
Syne1	e111.0	410472	410672	-1.11912	0.41155	chr10:5020201-5551483	spectrin repeat containing, nuclear envelope 1	---	1	0	1	0	0	0	0	0	0	chr10	-	5141012	5140812	0	0
Syne1	e112.0	419403	419576	1.01555	0.928873	chr10:5020201-5551483	spectrin repeat containing, nuclear envelope 1	---	1	0	1	0	0	0	0	0	0	chr10	-	5132081	5131908	0	0
Syne1	e113.0	421343	421474	-1.06025	0.427806	chr10:5020201-5551483	spectrin repeat containing, nuclear envelope 1	---	1	0	1	0	0	0	0	0	0	chr10	-	5130141	5130010	0	0
Syne1	e114.0	422908	423104	1.19163	0.056869	chr10:5020201-5551483	spectrin repeat containing, nuclear envelope 1	---	1	0	1	0	0	0	0	0	0	chr10	-	5128576	5128380	0	0
Syne1	e115.0	424158	424290	-1.04799	0.779435	chr10:5020201-5551483	spectrin repeat containing, nuclear envelope 1	---	1	0	1	0	0	0	0	0	0	chr10	-	5127326	5127194	0	0
Syne1	e116.0	424642	424824	1.12848	0.319344	chr10:5020201-5551483	spectrin repeat containing, nuclear envelope 1	---	1	0	1	0	0	0	0	0	0	chr10	-	5126842	5126660	0	0
Syne1	e117.0	426521	426670	1.17722	0.377075	chr10:5020201-5551483	spectrin repeat containing, nuclear envelope 1	---	1	0	1	0	0	0	0	0	0	chr10	-	5124963	5124814	0	0
Syne1	e118.0	427653	427829	1.13049	0.339321	chr10:5020201-5551483	spectrin repeat containing, nuclear envelope 1	---	1	0	1	0	0	0	0	0	0	chr10	-	5123831	5123655	0	0
Syne1	e119.0	428348	428503	1.13388	0.238585	chr10:5020201-5551483	spectrin repeat containing, nuclear envelope 1	---	1	0	1	0	0	0	0	0	0	chr10	-	5123136	5122981	0	0
Syne1	e120.0	434362	434517	1.13256	0.338621	chr10:5020201-5551483	spectrin repeat containing, nuclear envelope 1	---	1	0	1	0	0	0	0	0	0	chr10	-	5117122	5116967	0	0
Syne1	e121.0	437364	437534	1.22419	0.107474	chr10:5020201-5551483	spectrin repeat containing, nuclear envelope 1	---	1	0	1	0	0	0	0	0	0	chr10	-	5114120	5113950	0	0
Syne1	e122.0	439976	440109	1.19403	0.286086	chr10:5020201-5551483	spectrin repeat containing, nuclear envelope 1	---	1	0	1	0	0	0	0	0	0	chr10	-	5111508	5111375	0	0
Syne1	e123.0	440449	440653	1.03323	0.78703	chr10:5020201-5551483	spectrin repeat containing, nuclear envelope 1	---	1	0	1	0	0	0	0	0	0	chr10	-	5111035	5110831	0	0
Syne1	e124.0	442780	442962	1.06566	0.514466	chr10:5020201-5551483	spectrin repeat containing, nuclear envelope 1	---	1	0	1	0	0	0	0	0	0	chr10	-	5108704	5108522	0	0
Syne1	e125.0	443525	443671	1.13093	0.284963	chr10:5020201-5551483	spectrin repeat containing, nuclear envelope 1	---	1	0	1	0	0	0	0	0	0	chr10	-	5107959	5107813	0	0
Syne1	e126.0	446516	446670	-1.01384	0.880039	chr10:5020201-5551483	spectrin repeat containing, nuclear envelope 1	---	1	0	1	0	0	0	0	0	0	chr10	-	5104968	5104814	0	0
Syne1	e127.0	447701	447848	-1.05771	0.595101	chr10:5020201-5551483	spectrin repeat containing, nuclear envelope 1	---	1	0	1	0	0	0	0	0	0	chr10	-	5103783	5103636	0	0
Syne1	e128.0	449060	449154	-1.24952	0.0763321	chr10:5020201-5551483	spectrin repeat containing, nuclear envelope 1	---	1	0	1	0	0	0	0	0	0	chr10	-	5102424	5102330	0	0
Syne1	e129.0	451890	452124	-1.11278	0.41121	chr10:5020201-5551483	spectrin repeat containing, nuclear envelope 1	---	1	0	1	0	0	0	0	0	0	chr10	-	5099594	5099360	0	0
Syne1	e130.0	453805	453999	-1.09889	0.363828	chr10:5020201-5551483	spectrin repeat containing, nuclear envelope 1	---	1	0	1	0	0	0	0	0	0	chr10	-	5097679	5097485	0	0
Syne1	e131.0	464691	464816	-1.11947	0.420217	chr10:5020201-5551483	spectrin repeat containing, nuclear envelope 1	---	1	0	1	0	0	0	0	0	0	chr10	-	5086793	5086668	0	0
Syne1	e132.0	467505	467660	-1.02072	0.750148	chr10:5020201-5551483	spectrin repeat containing, nuclear envelope 1	---	1	0	1	0	0	0	0	0	0	chr10	-	5083979	5083824	0	0
Syne1	e133.0	475537	475695	1.00333	0.972672	chr10:5020201-5551483	spectrin repeat containing, nuclear envelope 1	---	1	0	1	0	0	0	0	0	0	chr10	-	5075947	5075789	0	0
Syne1	e134.0	479281	479447	1.05688	0.654353	chr10:5020201-5551483	spectrin repeat containing, nuclear envelope 1	---	1	0	1	0	0	0	0	0	0	chr10	-	5072203	5072037	0	0
Syne1	e136.0	489933	490095	-1.06098	0.542894	chr10:5020201-5551483	spectrin repeat containing, nuclear envelope 1	---	1	0	0	0	0	0	0	0	0	chr10	-	5061551	5061389	0	0
Syne1	e137.0	493517	493704	-1.11786	0.386333	chr10:5020201-5551483	spectrin repeat containing, nuclear envelope 1	---	1	0	0	0	0	0	0	0	0	chr10	-	5057967	5057780	0	0
Syne1	e138.0	494957	495107	-1.25903	0.112621	chr10:5020201-5551483	spectrin repeat containing, nuclear envelope 1	---	1	0	0	0	0	0	0	0	0	chr10	-	5056527	5056377	0	0
Syne1	e139.0	498646	498828	-1.00362	0.965073	chr10:5020201-5551483	spectrin repeat containing, nuclear envelope 1	---	1	0	0	0	0	0	0	0	0	chr10	-	5052838	5052656	0	0
Syne1	e140.0	499072	499209	1.04209	0.598172	chr10:5020201-5551483	spectrin repeat containing, nuclear envelope 1	---	1	0	0	0	0	0	0	0	0	chr10	-	5052412	5052275	0	0
Syne1	e141.0	502569	502760	-1.02893	0.706474	chr10:5020201-5551483	spectrin repeat containing, nuclear envelope 1	---	1	0	0	0	0	0	0	0	0	chr10	-	5048915	5048724	0	0
Syne1	e142.0	503626	503953	-1.01506	0.852303	chr10:5020201-5551483	spectrin repeat containing, nuclear envelope 1	---	1	0	0	0	0	0	0	0	0	chr10	-	5047858	5047531	0	0
Syne1	e144.0	507731	507873	-1.10961	0.459724	chr10:5020201-5551483	spectrin repeat containing, nuclear envelope 1	---	1	0	0	0	0	0	0	0	0	chr10	-	5043753	5043611	0	0
Syne1	e145.0	509900	510023	-1.02144	0.724053	chr10:5020201-5551483	spectrin repeat containing, nuclear envelope 1	---	1	0	0	0	0	0	0	0	0	chr10	-	5041584	5041461	0	0
Syne1	e146.0	510509	510720	-1.11924	0.19416	chr10:5020201-5551483	spectrin repeat containing, nuclear envelope 1	---	1	0	0	0	0	0	0	0	0	chr10	-	5040975	5040764	0	0
Syne1	e147.0	514068	514268	-1.11662	0.0615097	chr10:5020201-5551483	spectrin repeat containing, nuclear envelope 1	---	1	0	0	0	0	0	0	0	0	chr10	-	5037416	5037216	0	0
Syne1	e148.0	516423	516551	1.09779	0.222643	chr10:5020201-5551483	spectrin repeat containing, nuclear envelope 1	---	1	0	0	0	0	0	0	0	0	chr10	-	5035061	5034933	0	0
Syne1	e149.0	518355	518567	-1.0114	0.92139	chr10:5020201-5551483	spectrin repeat containing, nuclear envelope 1	---	1	0	0	0	0	0	0	0	0	chr10	-	5033129	5032917	0	0
Syne1	e150.0	519626	519718	-1.19381	0.130148	chr10:5020201-5551483	spectrin repeat containing, nuclear envelope 1	---	1	0	0	0	0	0	0	0	0	chr10	-	5031858	5031766	0	0
Syne1	e151.0	521050	521108	-1.1367	0.634193	chr10:5020201-5551483	spectrin repeat containing, nuclear envelope 1	---	1	0	0	1	0	1	0	0	0	chr10	-	5030434	5030376	0	0
Syne1	e152.0	529237	529340	1.02954	0.803186	chr10:5020201-5551483	spectrin repeat containing, nuclear envelope 1	---	0	0	0	0	0	0	0	0	0	chr10	-	5022247	5022144	0	0
Syne1	e152.0	529341	531283	-1.04888	0.189985	chr10:5020201-5551483	spectrin repeat containing, nuclear envelope 1	---	0	0	0	0	0	0	0	0	0	chr10	-	5022143	5020201	0	0
Ramp2	e1.0	1	239	-1.17657	0.421308	chr11:101246334-101248250	receptor (calcitonin) activity modifying protein 2	ENSMUSG00000001240	0	0	0	0	0	0	0	0	0	chr11	+	101246334	101246572	0	0
Ramp2	e2.0	722	811	1.32615	0.176335	chr11:101246334-101248250	receptor (calcitonin) activity modifying protein 2	ENSMUSG00000001240	0	0	0	0	0	0	0	0	0	chr11	+	101247055	101247144	0	2
Ramp2	e3.0	1253	1355	1.35526	0.136152	chr11:101246334-101248250	receptor (calcitonin) activity modifying protein 2	ENSMUSG00000001240	0	0	0	0	0	0	0	0	0	chr11	+	101247586	101247688	0	2
Ramp2	e4.0	1478	1917	-1.10888	0.214517	chr11:101246334-101248250	receptor (calcitonin) activity modifying protein 2	ENSMUSG00000001240	0	0	0	0	0	0	0	0	0	chr11	+	101247811	101248250	0	0
Vps25	e1.0	1	101	1.03866	0.51487	chr11:101253707-101259551	vacuolar protein sorting 25	---	0	0	0	0	0	0	0	0	0	chr11	+	101253707	101253807	0	0
Vps25	e2.0	325	470	1.0385	0.357463	chr11:101253707-101259551	vacuolar protein sorting 25	---	0	0	0	0	0	0	0	0	0	chr11	+	101254031	101254176	0	1
Vps25	e3.0	1237	1290	1.00341	0.935356	chr11:101253707-101259551	vacuolar protein sorting 25	---	0	0	0	0	0	0	0	0	0	chr11	+	101254943	101254996	0	1
Vps25	e4.0	2303	2391	1.05222	0.249053	chr11:101253707-101259551	vacuolar protein sorting 25	---	0	0	0	0	0	0	0	0	0	chr11	+	101256009	101256097	0	1
Vps25	e5.0	3172	3247	1.05378	0.103283	chr11:101253707-101259551	vacuolar protein sorting 25	---	0	0	0	0	0	0	0	0	0	chr11	+	101256878	101256953	0	1
Vps25	e6.0	4195	4341	1.32432	0.15468	chr11:101253707-101259551	vacuolar protein sorting 25	---	1	0	0	0	0	0	0	0	0	chr11	+	101257901	101258047	0	0
Vps25	e7.0	5204	5845	-1.03077	0.171601	chr11:101253707-101259551	vacuolar protein sorting 25	---	1	0	0	0	0	0	0	0	0	chr11	+	101258910	101259551	0	0
Rab37	e1.0	1	504	-1.19232	0.309817	chr11:115091429-115162240	RAB37, member RAS oncogene family	---	0	0	1	0	0	0	0	0	0	chr11	+	115091429	115091932	0	0
Rab37	e2.0	55114	55224	1.15287	0.202088	chr11:115091429-115162240	RAB37, member RAS oncogene family	---	0	0	1	0	0	0	0	0	0	chr11	+	115146542	115146652	0	0
Rab37	e3.0	62750	62863	-1.92681	0.234551	chr11:115091429-115162240	RAB37, member RAS oncogene family	---	0	0	1	0	0	0	0	0	0	chr11	+	115154178	115154291	0	0
Rab37	e4.0	65499	65609	-1.76706	0.210323	chr11:115091429-115162240	RAB37, member RAS oncogene family	---	0	0	1	0	0	0	0	0	0	chr11	+	115156927	115157037	0	1
Rab37	e5.0	66523	66564	-1.01348	0.897673	chr11:115091429-115162240	RAB37, member RAS oncogene family	---	1	0	0	0	0	0	0	0	0	chr11	+	115157951	115157992	0	2
Rab37	e6.0	67077	67143	-1.08696	0.256065	chr11:115091429-115162240	RAB37, member RAS oncogene family	---	1	0	0	0	0	0	0	0	0	chr11	+	115158505	115158571	0	2
Rab37	e7.0	67231	67283	-1.09698	0.366713	chr11:115091429-115162240	RAB37, member RAS oncogene family	---	1	0	0	0	0	0	0	0	0	chr11	+	115158659	115158711	0	2
Rab37	e8.0	68248	68313	-1.09593	0.277971	chr11:115091429-115162240	RAB37, member RAS oncogene family	---	1	0	0	0	0	0	0	0	0	chr11	+	115159676	115159741	0	2
Rab37	e9.0	68871	68927	1.03761	0.665203	chr11:115091429-115162240	RAB37, member RAS oncogene family	---	1	0	0	0	0	0	0	0	0	chr11	+	115160299	115160355	0	2
Rab37	e10.0	69010	69086	-1.09944	0.506626	chr11:115091429-115162240	RAB37, member RAS oncogene family	---	1	0	0	0	0	0	0	0	0	chr11	+	115160438	115160514	0	2
Rab37	e11.0	69207	70812	1.04366	0.0903131	chr11:115091429-115162240	RAB37, member RAS oncogene family	---	1	0	0	0	0	0	0	0	0	chr11	+	115160635	115162240	0	0
Mrps7	e1.0	1	104	-1.22469	0.0845855	chr11:115604140-115608036	mitchondrial ribosomal protein S7	ENSMUSG00000046756	0	0	0	0	0	0	0	0	0	chr11	+	115604140	115604243	0	0
Mrps7	e2.0	582	773	-1.01382	0.706667	chr11:115604140-115608036	mitchondrial ribosomal protein S7	ENSMUSG00000046756	0	0	0	0	0	0	0	0	0	chr11	+	115604721	115604912	0	2
Mrps7	e3.0	884	947	1.0524	0.332989	chr11:115604140-115608036	mitchondrial ribosomal protein S7	ENSMUSG00000046756	0	0	0	0	0	0	0	0	0	chr11	+	115605023	115605086	0	2
Mrps7	e4.0	1831	1998	1.09282	0.0216306	chr11:115604140-115608036	mitchondrial ribosomal protein S7	ENSMUSG00000046756	0	0	0	0	0	0	0	0	0	chr11	+	115605970	115606137	0	2
Mrps7	e5.0	2679	3897	-1.02332	0.192144	chr11:115604140-115608036	mitchondrial ribosomal protein S7	ENSMUSG00000046756	0	0	0	0	0	0	0	0	0	chr11	+	115606818	115608036	0	0
Foxg1	e1.0	1	728	-1.11096	0.734538	chr12:49382659-49386867	forkhead box G1	---	0	0	1	0	0	0	0	0	0	chr12	+	49382659	49383386	0	0
Foxg1	e2.0	1643	4209	1.00107	0.919538	chr12:49382659-49386867	forkhead box G1	---	0	0	0	0	0	0	0	0	0	chr12	+	49384301	49386867	0	0
3110039M20Rik	e1.0	1	288	1.00786	0.92262	chr12:49389652-49407347	RIKEN cDNA 3110039M20 gene	ENSMUSG00000104861	0	0	1	0	0	0	0	0	0	chr12	+	49389652	49389939	0	0
3110039M20Rik	e2.0	752	819	1.04915	0.502652	chr12:49389652-49407347	RIKEN cDNA 3110039M20 gene	ENSMUSG00000104861	0	0	1	0	0	0	0	0	0	chr12	+	49390403	49390470	0	1
3110039M20Rik	e4.0	17198	17696	-1.02444	0.403171	chr12:49389652-49407347	RIKEN cDNA 3110039M20 gene	ENSMUSG00000104861	0	0	0	0	0	0	0	0	0	chr12	+	49406849	49407347	0	0
Mia2	e7.0	34156	34306	1.1192	0.406872	chr12:59095591-59190220	MIA SH3 domain ER export factor 2	---	0	0	1	0	0	0	0	0	0	chr12	+	59129746	59129896	0	0
Mia2	e9.0	40474	40605	1.0494	0.556979	chr12:59095591-59190220	MIA SH3 domain ER export factor 2	---	1	0	1	0	0	0	0	0	0	chr12	+	59136064	59136195	0	1
Mia2	e10.0	41991	42012	-1.10014	0.416026	chr12:59095591-59190220	MIA SH3 domain ER export factor 2	---	1	0	1	0	0	1	0	0	0	chr12	+	59137581	59137602	1	1
Mia2	e11.0	42108	42196	-1.13357	0.146479	chr12:59095591-59190220	MIA SH3 domain ER export factor 2	---	1	0	1	0	0	0	0	0	0	chr12	+	59137698	59137786	0	1
Mia2	e14.0	51257	51367	-1.08755	0.108437	chr12:59095591-59190220	MIA SH3 domain ER export factor 2	---	1	0	1	0	0	0	0	0	0	chr12	+	59146847	59146957	0	1
Mia2	e15.0	52262	52333	-1.30068	0.00197494	chr12:59095591-59190220	MIA SH3 domain ER export factor 2	---	1	0	1	0	0	0	0	0	0	chr12	+	59147852	59147923	0	1
Mia2	e16.0	53874	53978	-1.23312	0.0736964	chr12:59095591-59190220	MIA SH3 domain ER export factor 2	---	1	0	1	0	0	0	0	0	0	chr12	+	59149464	59149568	0	1
Mia2	e17.0	58766	58888	-1.1771	0.129774	chr12:59095591-59190220	MIA SH3 domain ER export factor 2	---	1	0	1	0	0	0	0	0	0	chr12	+	59154356	59154478	0	1
Mia2	e18.0	62663	62777	-1.24094	0.0160197	chr12:59095591-59190220	MIA SH3 domain ER export factor 2	---	1	0	1	0	0	0	0	0	0	chr12	+	59158253	59158367	0	1
Mia2	e19.0	64001	64047	-1.22326	0.163705	chr12:59095591-59190220	MIA SH3 domain ER export factor 2	---	1	0	1	0	0	0	0	0	0	chr12	+	59159591	59159637	0	1
Mia2	e20.0	64586	64676	-1.13937	0.472216	chr12:59095591-59190220	MIA SH3 domain ER export factor 2	---	1	0	1	0	0	0	0	0	0	chr12	+	59160176	59160266	0	1
Mia2	e21.0	67291	67429	-1.05361	0.749966	chr12:59095591-59190220	MIA SH3 domain ER export factor 2	---	1	0	1	0	0	0	0	0	0	chr12	+	59162881	59163019	0	1
Mia2	e22.0	73344	73445	1.19029	0.0908398	chr12:59095591-59190220	MIA SH3 domain ER export factor 2	---	1	0	1	0	0	0	0	0	0	chr12	+	59168934	59169035	0	1
Mia2	e23.0	74668	74672	1.28724	0.00917097	chr12:59095591-59190220	MIA SH3 domain ER export factor 2	---	0	0	0	0	0	0	0	0	0	chr12	+	59170258	59170262	1	1
Mia2	e23.0	74673	74728	1.33318	0.00781369	chr12:59095591-59190220	MIA SH3 domain ER export factor 2	---	0	0	0	0	0	0	0	0	0	chr12	+	59170263	59170318	0	1
Mia2	e24.0	75367	75402	1.28041	0.0220104	chr12:59095591-59190220	MIA SH3 domain ER export factor 2	---	1	0	1	0	0	0	0	0	0	chr12	+	59170957	59170992	0	1
Mia2	e25.0	76935	77002	1.2049	0.143719	chr12:59095591-59190220	MIA SH3 domain ER export factor 2	---	1	0	1	0	0	0	0	0	0	chr12	+	59172525	59172592	0	1
Mia2	e26.0	78516	78598	1.04822	0.640268	chr12:59095591-59190220	MIA SH3 domain ER export factor 2	---	1	0	1	0	0	0	0	0	0	chr12	+	59174106	59174188	0	1
Mia2	e27.0	80741	80869	1.03037	0.681652	chr12:59095591-59190220	MIA SH3 domain ER export factor 2	---	1	0	0	0	0	0	0	0	0	chr12	+	59176331	59176459	0	1
Mia2	e28.0	84260	84418	1.08399	0.25768	chr12:59095591-59190220	MIA SH3 domain ER export factor 2	---	1	0	0	0	0	0	0	0	0	chr12	+	59179850	59180008	0	1
Mia2	e29.0	88597	88713	1.18676	0.0491475	chr12:59095591-59190220	MIA SH3 domain ER export factor 2	---	1	0	0	0	0	0	0	0	0	chr12	+	59184187	59184303	0	1
Mia2	e30.0	90139	90197	-1.0252	0.550809	chr12:59095591-59190220	MIA SH3 domain ER export factor 2	---	1	0	0	0	0	0	0	0	0	chr12	+	59185729	59185787	0	1
Mia2	e31.0	92721	92955	1.02415	0.760315	chr12:59095591-59190220	MIA SH3 domain ER export factor 2	---	1	0	0	0	0	0	0	0	0	chr12	+	59188311	59188545	0	1
Mia2	e32.0	94046	94630	1.09217	0.227256	chr12:59095591-59190220	MIA SH3 domain ER export factor 2	---	1	0	0	0	0	0	0	0	0	chr12	+	59189636	59190220	0	0
Meg3	e1.0	1	104	1.01784	0.917372	chr12:109540996-109571729	maternally expressed 3	ENSMUSG00000021268	0	0	1	0	0	0	0	0	0	chr12	+	109540996	109541099	0	0
Meg3	e2.0	2705	2810	-1.00449	0.973613	chr12:109540996-109571729	maternally expressed 3	ENSMUSG00000021268	0	0	1	0	0	0	0	0	0	chr12	+	109543700	109543805	0	0
Meg3	e4.0	3953	4046	1.26404	0.425781	chr12:109540996-109571729	maternally expressed 3	ENSMUSG00000021268	0	0	1	0	0	1	0	0	0	chr12	+	109544948	109545041	0	0
Meg3	e5.0	4403	5435	1.05526	0.6967	chr12:109540996-109571729	maternally expressed 3	ENSMUSG00000021268	0	0	0	0	0	0	0	0	0	chr12	+	109545398	109546430	0	0
Meg3	e5.0	5436	5547	1.00528	0.978009	chr12:109540996-109571729	maternally expressed 3	ENSMUSG00000021268	0	0	0	0	0	0	0	0	0	chr12	+	109546431	109546542	0	0
Meg3	e6.0	8296	8376	-1.14847	0.66094	chr12:109540996-109571729	maternally expressed 3	ENSMUSG00000021268	1	0	0	1	0	1	0	0	0	chr12	+	109549291	109549371	0	0
Meg3	e7.0	8484	8524	-1.21196	0.26642	chr12:109540996-109571729	maternally expressed 3	ENSMUSG00000021268	0	0	0	0	0	0	0	0	0	chr12	+	109549479	109549519	0	0
Meg3	e7.0	8525	8557	-1.12739	0.393372	chr12:109540996-109571729	maternally expressed 3	ENSMUSG00000021268	0	0	0	0	0	0	0	0	0	chr12	+	109549520	109549552	0	0
Meg3	e8.0	8658	8815	1.00695	0.968394	chr12:109540996-109571729	maternally expressed 3	ENSMUSG00000021268	1	0	0	0	0	0	0	0	0	chr12	+	109549653	109549810	0	0
Meg3	e9.0	17242	17325	-1.02323	0.89187	chr12:109540996-109571729	maternally expressed 3	ENSMUSG00000021268	1	0	0	0	0	0	0	0	0	chr12	+	109558237	109558320	0	0
Meg3	e10.0	17645	20710	1.04277	0.148585	chr12:109540996-109571729	maternally expressed 3	ENSMUSG00000021268	1	0	0	1	0	0	0	0	0	chr12	+	109558640	109561705	0	0
Meg3	e11.0	21057	22268	1.03415	0.565043	chr12:109540996-109571729	maternally expressed 3	ENSMUSG00000021268	1	0	0	1	0	0	0	0	0	chr12	+	109562052	109563263	0	0
Meg3	e12.0	23336	25885	-1.03908	0.549131	chr12:109540996-109571729	maternally expressed 3	ENSMUSG00000021268	0	0	0	1	0	0	0	0	0	chr12	+	109564331	109566880	0	0
Meg3	e13.0	25983	27314	-1.06495	0.273307	chr12:109540996-109571729	maternally expressed 3	ENSMUSG00000021268	0	0	0	1	0	0	0	0	0	chr12	+	109566978	109568309	0	0
Meg3	e14.0	27416	27598	-1.08493	0.514771	chr12:109540996-109571729	maternally expressed 3	ENSMUSG00000021268	0	0	0	0	0	0	0	0	0	chr12	+	109568411	109568593	0	0
Meg3	e14.0	27599	28434	-1.05092	0.772397	chr12:109540996-109571729	maternally expressed 3	ENSMUSG00000021268	0	0	0	0	0	0	0	0	0	chr12	+	109568594	109569429	0	0
Meg3	e15.0	30396	30734	1.02778	0.791354	chr12:109540996-109571729	maternally expressed 3	ENSMUSG00000021268	1	0	0	0	0	0	0	0	0	chr12	+	109571391	109571729	0	0
Ncald	e1.0	1	299	-1.04755	0.696951	chr15:37366175-37792428	neurocalcin delta	---	0	0	1	0	0	0	0	0	0	chr15	-	37792428	37792130	0	0
Ncald	e2.0	341	425	-1.0984	0.33607	chr15:37366175-37792428	neurocalcin delta	---	0	0	0	0	0	0	0	0	0	chr15	-	37792088	37792004	0	0
Ncald	e2.0	426	429	-1.16348	0.163381	chr15:37366175-37792428	neurocalcin delta	---	0	0	0	0	0	0	0	0	0	chr15	-	37792003	37792000	1	0
Ncald	e3.0	12202	12295	1.01332	0.76854	chr15:37366175-37792428	neurocalcin delta	---	0	0	1	1	0	0	0	0	0	chr15	-	37780227	37780134	0	0
Ncald	e4.0	57791	58148	-1.07741	0.638162	chr15:37366175-37792428	neurocalcin delta	---	0	0	1	0	0	0	0	0	0	chr15	-	37734638	37734281	0	0
Ncald	e6.0	131343	131396	1.02942	0.605947	chr15:37366175-37792428	neurocalcin delta	---	0	0	0	0	0	0	0	0	0	chr15	-	37661086	37661033	0	0
Ncald	e8.0	207924	207973	1.02156	0.741437	chr15:37366175-37792428	neurocalcin delta	---	1	0	1	0	0	1	0	0	0	chr15	-	37584505	37584456	0	0
Ncald	e9.0	228965	229038	1.04289	0.50411	chr15:37366175-37792428	neurocalcin delta	---	1	0	1	0	0	0	0	0	0	chr15	-	37563464	37563391	0	0
Ncald	e10.0	333047	333212	-1.04381	0.476735	chr15:37366175-37792428	neurocalcin delta	---	0	0	1	0	0	0	0	0	0	chr15	-	37459382	37459217	0	0
Ncald	e11.0	344150	344201	1.11137	0.391219	chr15:37366175-37792428	neurocalcin delta	---	0	0	1	0	0	1	0	0	0	chr15	-	37448279	37448228	0	0
Ncald	e13.0	394976	395372	1.00309	0.557734	chr15:37366175-37792428	neurocalcin delta	---	1	0	0	0	0	0	0	0	0	chr15	-	37397453	37397057	0	2
Ncald	e14.0	420208	420313	-1.01042	0.551504	chr15:37366175-37792428	neurocalcin delta	---	1	0	0	0	0	0	0	0	0	chr15	-	37372221	37372116	0	2
Ncald	e15.0	423504	426254	-1.02665	0.497448	chr15:37366175-37792428	neurocalcin delta	---	1	0	0	0	0	0	0	0	0	chr15	-	37368925	37366175	0	1
BC002059	e1.0	1	173	1.20031	0.509812	chr17:16951536-16974157	cDNA sequence BC002059	---	0	0	0	0	0	0	0	0	0	chr17	+	16951536	16951708	0	1
BC002059	e3.0	19636	19696	-1.15898	0.609384	chr17:16951536-16974157	cDNA sequence BC002059	---	0	0	0	0	0	0	0	0	0	chr17	+	16971171	16971231	0	2
BC002059	e4.0	20890	22622	-1.01964	0.584239	chr17:16951536-16974157	cDNA sequence BC002059	---	0	0	0	0	0	0	0	0	0	chr17	+	16972425	16974157	0	1
Chd1	e3.0	20304	20505	-1.29393	0.0123031	chr17:15704966-15772612	chromodomain helicase DNA binding protein 1	ENSMUSG00000023852	0	0	0	0	0	0	0	0	0	chr17	+	15725269	15725470	0	1
Chd1	e4.0	21284	21397	1.32701	0.217198	chr17:15704966-15772612	chromodomain helicase DNA binding protein 1	ENSMUSG00000023852	0	0	0	0	0	0	0	0	0	chr17	+	15726249	15726362	0	1
Chd1	e5.0	23222	23286	1.20685	0.270588	chr17:15704966-15772612	chromodomain helicase DNA binding protein 1	ENSMUSG00000023852	0	0	0	0	0	0	0	0	0	chr17	+	15728187	15728251	0	1
Chd1	e6.0	25518	25667	-1.01542	0.961105	chr17:15704966-15772612	chromodomain helicase DNA binding protein 1	ENSMUSG00000023852	0	0	0	0	0	0	0	0	0	chr17	+	15730483	15730632	0	1
Chd1	e7.0	25784	26052	1.25145	0.127494	chr17:15704966-15772612	chromodomain helicase DNA binding protein 1	ENSMUSG00000023852	0	0	0	0	0	0	0	0	0	chr17	+	15730749	15731017	0	1
Chd1	e8.0	26889	27114	1.11179	0.724794	chr17:15704966-15772612	chromodomain helicase DNA binding protein 1	ENSMUSG00000023852	0	0	0	0	0	0	0	0	0	chr17	+	15731854	15732079	0	0
Chd1	e9.0	27574	27674	1.13977	0.460568	chr17:15704966-15772612	chromodomain helicase DNA binding protein 1	ENSMUSG00000023852	0	0	0	0	0	0	0	0	0	chr17	+	15732539	15732639	0	0
Chd1	e10.0	28020	28198	1.02472	0.912391	chr17:15704966-15772612	chromodomain helicase DNA binding protein 1	ENSMUSG00000023852	0	0	0	0	0	0	0	0	0	chr17	+	15732985	15733163	0	0
Chd1	e11.0	29266	29393	-1.44275	0.0279271	chr17:15704966-15772612	chromodomain helicase DNA binding protein 1	ENSMUSG00000023852	0	0	0	0	0	0	0	0	0	chr17	+	15734231	15734358	0	0
Chd1	e12.0	30663	30879	-1.4216	0.0260985	chr17:15704966-15772612	chromodomain helicase DNA binding protein 1	ENSMUSG00000023852	0	0	0	0	0	0	0	0	0	chr17	+	15735628	15735844	0	0
Chd1	e13.0	31895	31984	-1.30145	0.244342	chr17:15704966-15772612	chromodomain helicase DNA binding protein 1	ENSMUSG00000023852	0	0	0	0	0	0	0	0	0	chr17	+	15736860	15736949	0	0
Chd1	e14.0	33517	33707	-1.01344	0.956947	chr17:15704966-15772612	chromodomain helicase DNA binding protein 1	ENSMUSG00000023852	0	0	0	0	0	0	0	0	0	chr17	+	15738482	15738672	0	0
Chd1	e15.0	34541	34729	-1.10697	0.31717	chr17:15704966-15772612	chromodomain helicase DNA binding protein 1	ENSMUSG00000023852	0	0	0	0	0	0	0	0	0	chr17	+	15739506	15739694	0	1
Chd1	e16.0	37192	37354	1.1972	0.488291	chr17:15704966-15772612	chromodomain helicase DNA binding protein 1	ENSMUSG00000023852	0	0	0	0	0	0	0	0	0	chr17	+	15742157	15742319	0	1
Chd1	e17.0	38113	38265	-1.1039	0.234436	chr17:15704966-15772612	chromodomain helicase DNA binding protein 1	ENSMUSG00000023852	0	0	0	0	0	0	0	0	0	chr17	+	15743078	15743230	0	1
Chd1	e18.0	42170	42241	1.01599	0.911847	chr17:15704966-15772612	chromodomain helicase DNA binding protein 1	ENSMUSG00000023852	0	0	0	0	0	0	0	0	0	chr17	+	15747135	15747206	0	1
Chd1	e19.0	42803	42952	-1.00948	0.935577	chr17:15704966-15772612	chromodomain helicase DNA binding protein 1	ENSMUSG00000023852	0	0	0	0	0	0	0	0	0	chr17	+	15747768	15747917	0	1
Chd1	e20.0	44408	44556	-1.13258	0.371146	chr17:15704966-15772612	chromodomain helicase DNA binding protein 1	ENSMUSG00000023852	0	0	0	0	0	0	0	0	0	chr17	+	15749373	15749521	0	0
Chd1	e21.0	44883	44979	-1.3846	0.104113	chr17:15704966-15772612	chromodomain helicase DNA binding protein 1	ENSMUSG00000023852	0	0	0	0	0	0	0	0	0	chr17	+	15749848	15749944	0	0
Chd1	e22.0	45074	45169	-1.39986	0.297732	chr17:15704966-15772612	chromodomain helicase DNA binding protein 1	ENSMUSG00000023852	0	0	0	0	0	0	0	0	0	chr17	+	15750039	15750134	0	0
Chd1	e23.0	47357	47533	-1.05708	0.837063	chr17:15704966-15772612	chromodomain helicase DNA binding protein 1	ENSMUSG00000023852	0	0	0	0	0	0	0	0	0	chr17	+	15752322	15752498	0	0
Chd1	e24.0	49956	50116	-1.05195	0.806287	chr17:15704966-15772612	chromodomain helicase DNA binding protein 1	ENSMUSG00000023852	1	0	0	0	0	0	0	0	0	chr17	+	15754921	15755081	0	0
Chd1	e25.0	51795	51836	-1.03179	0.899802	chr17:15704966-15772612	chromodomain helicase DNA binding protein 1	ENSMUSG00000023852	1	0	0	0	0	0	0	0	0	chr17	+	15756760	15756801	0	0
Chd1	e26.0	52652	52782	-1.02729	0.924208	chr17:15704966-15772612	chromodomain helicase DNA binding protein 1	ENSMUSG00000023852	1	0	0	0	0	0	0	0	0	chr17	+	15757617	15757747	0	0
Chd1	e27.0	53310	53448	-1.00281	0.990893	chr17:15704966-15772612	chromodomain helicase DNA binding protein 1	ENSMUSG00000023852	1	0	0	0	0	0	0	0	0	chr17	+	15758275	15758413	0	0
Chd1	e28.0	53617	53767	1.41245	0.341001	chr17:15704966-15772612	chromodomain helicase DNA binding protein 1	ENSMUSG00000023852	1	0	0	0	0	0	0	0	0	chr17	+	15758582	15758732	0	0
Chd1	e29.0	55363	55485	1.16294	0.510604	chr17:15704966-15772612	chromodomain helicase DNA binding protein 1	ENSMUSG00000023852	1	0	0	0	0	0	0	0	0	chr17	+	15760328	15760450	0	0
Chd1	e30.0	56314	56442	1.36213	0.0858377	chr17:15704966-15772612	chromodomain helicase DNA binding protein 1	ENSMUSG00000023852	1	0	0	0	0	0	0	0	0	chr17	+	15761279	15761407	0	0
Chd1	e31.0	57417	57557	1.29306	0.131713	chr17:15704966-15772612	chromodomain helicase DNA binding protein 1	ENSMUSG00000023852	1	0	0	0	0	0	0	0	0	chr17	+	15762382	15762522	0	0
Chd1	e32.0	59878	60056	1.1517	0.484133	chr17:15704966-15772612	chromodomain helicase DNA binding protein 1	ENSMUSG00000023852	1	0	0	0	0	0	0	0	0	chr17	+	15764843	15765021	0	0
Chd1	e33.0	61366	61462	-1.05394	0.875036	chr17:15704966-15772612	chromodomain helicase DNA binding protein 1	ENSMUSG00000023852	1	0	0	0	0	0	0	0	0	chr17	+	15766331	15766427	0	0
Chd1	e34.0	62485	62539	-1.09938	0.705576	chr17:15704966-15772612	chromodomain helicase DNA binding protein 1	ENSMUSG00000023852	1	0	0	0	0	0	0	0	0	chr17	+	15767450	15767504	0	0
Chd1	e35.0	63601	63811	1.0102	0.953919	chr17:15704966-15772612	chromodomain helicase DNA binding protein 1	ENSMUSG00000023852	1	0	0	0	0	0	0	0	0	chr17	+	15768566	15768776	0	0
Chd1	e36.0	65013	65399	1.04321	0.763109	chr17:15704966-15772612	chromodomain helicase DNA binding protein 1	ENSMUSG00000023852	1	0	0	0	0	0	0	0	0	chr17	+	15769978	15770364	0	0
Chd1	e37.0	65480	67647	1.01644	0.909018	chr17:15704966-15772612	chromodomain helicase DNA binding protein 1	ENSMUSG00000023852	1	0	0	0	0	0	0	0	0	chr17	+	15770445	15772612	0	0
Riok2	e3.0	1412709	1413071	1.05291	0.712984	chr17:15961600-17394899	RIO kinase 2	ENSMUSG00000116564	0	0	1	0	0	0	0	0	0	chr17	+	17374308	17374670	0	0
Riok2	e4.0	1416120	1416258	1.15872	0.0358807	chr17:15961600-17394899	RIO kinase 2	ENSMUSG00000116564	0	0	1	0	0	0	0	0	0	chr17	+	17377719	17377857	0	2
Riok2	e5.0	1416884	1417000	-1.01851	0.822461	chr17:15961600-17394899	RIO kinase 2	ENSMUSG00000116564	0	0	1	0	0	0	0	0	0	chr17	+	17378483	17378599	0	2
Riok2	e6.0	1419213	1419277	1.01007	0.918634	chr17:15961600-17394899	RIO kinase 2	ENSMUSG00000116564	0	0	0	0	0	0	0	0	0	chr17	+	17380812	17380876	0	2
Riok2	e6.0	1419278	1419388	1.00128	0.985483	chr17:15961600-17394899	RIO kinase 2	ENSMUSG00000116564	0	0	0	0	0	0	0	0	0	chr17	+	17380877	17380987	0	2
Riok2	e7.0	1421687	1421775	-1.22008	0.243469	chr17:15961600-17394899	RIO kinase 2	ENSMUSG00000116564	0	0	1	0	0	0	0	0	0	chr17	+	17383286	17383374	0	2
Riok2	e8.0	1423285	1423476	-1.11055	0.284714	chr17:15961600-17394899	RIO kinase 2	ENSMUSG00000116564	0	0	1	0	0	0	0	0	0	chr17	+	17384884	17385075	0	2
Riok2	e9.0	1423982	1424074	-1.11615	0.126131	chr17:15961600-17394899	RIO kinase 2	ENSMUSG00000116564	0	0	1	0	0	0	0	0	0	chr17	+	17385581	17385673	0	2
Riok2	e10.0	1425465	1425974	1.0216	0.591928	chr17:15961600-17394899	RIO kinase 2	ENSMUSG00000116564	0	0	1	0	0	0	0	0	0	chr17	+	17387064	17387573	0	2
Riok2	e11.0	1428369	1428465	1.04763	0.49395	chr17:15961600-17394899	RIO kinase 2	ENSMUSG00000116564	1	0	1	0	0	0	0	0	0	chr17	+	17389968	17390064	0	2
Riok2	e12.0	1431856	1432372	1.07693	0.245731	chr17:15961600-17394899	RIO kinase 2	ENSMUSG00000116564	1	0	1	0	0	0	0	0	0	chr17	+	17393455	17393971	0	0
Riok2	e13.0	1432753	1433300	1.02857	0.879675	chr17:15961600-17394899	RIO kinase 2	ENSMUSG00000116564	1	0	0	0	0	0	0	0	0	chr17	+	17394352	17394899	0	0
Ddx39b	e1.0	1	106	-1.0861	0.345426	chr17:35241746-35253707	DEAD box helicase 39b	---	0	0	0	0	0	0	0	0	0	chr17	+	35241746	35241851	0	0
Ddx39b	e2.0	1368	1705	1.00518	0.897042	chr17:35241746-35253707	DEAD box helicase 39b	---	0	0	0	0	0	0	0	0	0	chr17	+	35243113	35243450	0	1
Ddx39b	e3.0	2391	2518	-1.03415	0.13797	chr17:35241746-35253707	DEAD box helicase 39b	---	0	0	0	0	0	0	0	0	0	chr17	+	35244136	35244263	0	1
Ddx39b	e4.0	2711	2803	-1.03522	0.242722	chr17:35241746-35253707	DEAD box helicase 39b	---	0	0	0	0	0	0	0	0	0	chr17	+	35244456	35244548	0	1
Ddx39b	e5.0	5192	5375	1.00589	0.898788	chr17:35241746-35253707	DEAD box helicase 39b	---	0	0	0	0	0	0	0	0	0	chr17	+	35246937	35247120	0	1
Ddx39b	e6.0	7206	7324	1.05033	0.129115	chr17:35241746-35253707	DEAD box helicase 39b	---	0	0	0	0	0	0	0	0	0	chr17	+	35248951	35249069	0	1
Ddx39b	e7.0	9502	9633	1.0432	0.184247	chr17:35241746-35253707	DEAD box helicase 39b	---	1	0	0	0	0	0	0	0	0	chr17	+	35251247	35251378	0	1
Ddx39b	e8.0	11002	11111	-1.01965	0.65382	chr17:35241746-35253707	DEAD box helicase 39b	---	1	0	0	0	0	0	0	0	0	chr17	+	35252747	35252856	0	1
Ddx39b	e9.0	11219	11363	-1.01023	0.63966	chr17:35241746-35253707	DEAD box helicase 39b	---	1	0	0	0	0	0	0	0	0	chr17	+	35252964	35253108	0	1
Ddx39b	e10.0	11462	11609	-1.01269	0.517775	chr17:35241746-35253707	DEAD box helicase 39b	---	1	0	0	0	0	0	0	0	0	chr17	+	35253207	35253354	0	1
Ddx39b	e11.0	11728	11962	-1.17863	0.0162599	chr17:35241746-35253707	DEAD box helicase 39b	---	1	0	0	0	0	0	0	0	0	chr17	+	35253473	35253707	0	0
---	e1.0	1	1255	-1	0.0214922	chr17:46030929-46032183	---	---	0	0	0	0	0	0	0	0	0	chr17	+	46030929	46032183	0	2
Aldh1a1 // E030003E18Rik	e11.0	125298	125438	1.38161	0.0988763	chr19:20492583-20643463	aldehyde dehydrogenase family 1, subfamily A1 // RIKEN cDNA E030003E18 gene	ENSMUSG00000053279	1	0	0	0	0	0	0	0	0	chr19	+	20617880	20618020	0	1
Aldh1a1 // E030003E18Rik	e13.0	129087	129148	-1.28092	0.493822	chr19:20492583-20643463	aldehyde dehydrogenase family 1, subfamily A1 // RIKEN cDNA E030003E18 gene	ENSMUSG00000053279	1	0	0	0	0	0	0	0	0	chr19	+	20621669	20621730	0	1
Aldh1a1 // E030003E18Rik	e14.0	130743	130871	-1.76254	0.110943	chr19:20492583-20643463	aldehyde dehydrogenase family 1, subfamily A1 // RIKEN cDNA E030003E18 gene	ENSMUSG00000053279	1	0	0	0	0	0	0	0	0	chr19	+	20623325	20623453	0	1
Aldh1a1 // E030003E18Rik	e15.0	132130	132243	1.26908	0.503241	chr19:20492583-20643463	aldehyde dehydrogenase family 1, subfamily A1 // RIKEN cDNA E030003E18 gene	ENSMUSG00000053279	1	0	0	0	0	0	0	0	0	chr19	+	20624712	20624825	0	1
Aldh1a1 // E030003E18Rik	e16.0	136472	136574	1.02923	0.904121	chr19:20492583-20643463	aldehyde dehydrogenase family 1, subfamily A1 // RIKEN cDNA E030003E18 gene	ENSMUSG00000053279	1	0	0	0	0	0	0	0	0	chr19	+	20629054	20629156	0	1
Aldh1a1 // E030003E18Rik	e17.0	138084	138268	1.01695	0.935907	chr19:20492583-20643463	aldehyde dehydrogenase family 1, subfamily A1 // RIKEN cDNA E030003E18 gene	ENSMUSG00000053279	1	0	0	0	0	0	0	0	0	chr19	+	20630666	20630850	0	1
Aldh1a1 // E030003E18Rik	e18.0	141767	141931	1.36785	0.191754	chr19:20492583-20643463	aldehyde dehydrogenase family 1, subfamily A1 // RIKEN cDNA E030003E18 gene	ENSMUSG00000053279	1	0	0	0	0	0	0	0	0	chr19	+	20634349	20634513	0	1
Aldh1a1 // E030003E18Rik	e19.0	144086	144243	1.37413	0.116347	chr19:20492583-20643463	aldehyde dehydrogenase family 1, subfamily A1 // RIKEN cDNA E030003E18 gene	ENSMUSG00000053279	1	0	0	0	0	0	0	0	0	chr19	+	20636668	20636825	0	1
Aldh1a1 // E030003E18Rik	e20.0	147482	147556	-1.50661	0.368904	chr19:20492583-20643463	aldehyde dehydrogenase family 1, subfamily A1 // RIKEN cDNA E030003E18 gene	ENSMUSG00000053279	1	0	0	0	0	0	0	0	0	chr19	+	20640064	20640138	0	1
Aldh1a1 // E030003E18Rik	e2.0	813	942	-1.36527	0.321374	chr19:20492583-20643463	aldehyde dehydrogenase family 1, subfamily A1 // RIKEN cDNA E030003E18 gene	ENSMUSG00000053279	0	0	1	0	0	0	0	0	0	chr19	+	20493395	20493524	0	1
Aldh1a1 // E030003E18Rik	e4.0	60517	60618	-1.19458	0.646424	chr19:20492583-20643463	aldehyde dehydrogenase family 1, subfamily A1 // RIKEN cDNA E030003E18 gene	ENSMUSG00000053279	1	0	1	0	0	0	0	0	0	chr19	+	20553099	20553200	0	0
Aldh1a1 // E030003E18Rik	e9.0	109416	109495	-1.14738	0.825516	chr19:20492583-20643463	aldehyde dehydrogenase family 1, subfamily A1 // RIKEN cDNA E030003E18 gene	ENSMUSG00000053279	1	0	0	0	0	0	0	0	0	chr19	+	20601998	20602077	0	1
Carns1	e8.0	5409	5581	-1.58804	0.148697	chr19:4164324-4175479	carnosine synthase 1	ENSMUSG00000075289	0	0	0	0	0	0	0	0	0	chr19	-	4170071	4169899	0	1
Carns1	e10.0	8916	11156	1.02824	0.0192713	chr19:4164324-4175479	carnosine synthase 1	ENSMUSG00000075289	0	0	0	0	0	0	0	0	0	chr19	-	4166564	4164324	0	0
Plcb4	e3.0	82822	82880	-1.32968	0.015897	chr2:135659009-136014593	phospholipase C, beta 4	---	0	0	0	0	0	0	0	0	0	chr2	+	135741830	135741888	0	0
Plcb4	e5.0	146541	146597	-1.18468	0.184348	chr2:135659009-136014593	phospholipase C, beta 4	---	0	0	1	0	0	0	0	0	0	chr2	+	135805549	135805605	0	0
Plcb4	e7.0	218374	218473	-1.10555	0.271243	chr2:135659009-136014593	phospholipase C, beta 4	---	1	0	1	0	0	0	0	0	0	chr2	+	135877382	135877481	0	0
Plcb4	e8.0	248491	248571	-1.02572	0.746629	chr2:135659009-136014593	phospholipase C, beta 4	---	1	0	1	0	0	0	0	0	0	chr2	+	135907499	135907579	0	1
Plcb4	e9.0	249342	249401	1.02125	0.841935	chr2:135659009-136014593	phospholipase C, beta 4	---	1	0	1	0	0	0	0	0	0	chr2	+	135908350	135908409	0	1
Plcb4	e10.0	251093	251236	-1.16048	0.190116	chr2:135659009-136014593	phospholipase C, beta 4	---	1	0	1	0	0	0	0	0	0	chr2	+	135910101	135910244	0	1
Plcb4	e11.0	270947	271026	-1.22755	0.0161229	chr2:135659009-136014593	phospholipase C, beta 4	---	1	0	1	0	0	0	0	0	0	chr2	+	135929955	135930034	0	1
Plcb4	e12.0	273241	273294	-1.07008	0.252134	chr2:135659009-136014593	phospholipase C, beta 4	---	1	0	1	0	0	0	0	0	0	chr2	+	135932249	135932302	0	1
Plcb4	e13.0	279252	279333	1.02799	0.7456	chr2:135659009-136014593	phospholipase C, beta 4	---	1	0	1	0	0	0	0	0	0	chr2	+	135938260	135938341	0	1
Plcb4	e14.0	280202	280302	1.01138	0.931753	chr2:135659009-136014593	phospholipase C, beta 4	---	1	0	1	0	0	0	0	0	0	chr2	+	135939210	135939310	0	1
Plcb4	e15.0	280939	280996	-1.02448	0.895729	chr2:135659009-136014593	phospholipase C, beta 4	---	1	0	1	0	0	1	0	0	0	chr2	+	135939947	135940004	0	0
Plcb4	e16.0	288038	288146	-1.11278	0.48995	chr2:135659009-136014593	phospholipase C, beta 4	---	1	0	1	0	0	0	0	0	0	chr2	+	135947046	135947154	0	1
Plcb4	e17.0	291204	291414	1.0426	0.51655	chr2:135659009-136014593	phospholipase C, beta 4	---	1	0	1	0	0	0	0	0	0	chr2	+	135950212	135950422	0	1
Plcb4	e18.0	292985	293078	1.07503	0.427123	chr2:135659009-136014593	phospholipase C, beta 4	---	1	0	1	0	0	0	0	0	0	chr2	+	135951993	135952086	0	1
Plcb4	e19.0	295338	295417	1.01824	0.84262	chr2:135659009-136014593	phospholipase C, beta 4	---	1	0	1	0	0	0	0	0	0	chr2	+	135954346	135954425	0	1
Plcb4	e20.0	295907	295991	-1.00123	0.991951	chr2:135659009-136014593	phospholipase C, beta 4	---	1	0	1	0	0	0	0	0	0	chr2	+	135954915	135954999	0	1
Plcb4	e21.0	299047	299137	1.07863	0.40353	chr2:135659009-136014593	phospholipase C, beta 4	---	1	0	1	0	0	0	0	0	0	chr2	+	135958055	135958145	0	1
Plcb4	e22.0	299634	299729	1.07595	0.271893	chr2:135659009-136014593	phospholipase C, beta 4	---	1	0	1	0	0	0	0	0	0	chr2	+	135958642	135958737	0	1
Plcb4	e23.0	302711	302811	-1.10335	0.442521	chr2:135659009-136014593	phospholipase C, beta 4	---	1	0	1	0	0	0	0	0	0	chr2	+	135961719	135961819	0	1
Plcb4	e25.0	308017	308158	1.03921	0.432929	chr2:135659009-136014593	phospholipase C, beta 4	---	1	0	1	0	0	0	0	0	0	chr2	+	135967025	135967166	0	1
Plcb4	e26.0	308909	308993	-1.0599	0.584618	chr2:135659009-136014593	phospholipase C, beta 4	---	1	0	1	0	0	0	0	0	0	chr2	+	135967917	135968001	0	1
Plcb4	e27.0	309313	309437	1.04044	0.600873	chr2:135659009-136014593	phospholipase C, beta 4	---	1	0	1	0	0	0	0	0	0	chr2	+	135968321	135968445	0	1
Plcb4	e28.0	311386	311437	1.03909	0.534289	chr2:135659009-136014593	phospholipase C, beta 4	---	1	0	1	0	0	0	0	0	0	chr2	+	135970394	135970445	0	1
Plcb4	e29.0	312750	312852	1.03564	0.514533	chr2:135659009-136014593	phospholipase C, beta 4	---	1	0	1	0	0	0	0	0	0	chr2	+	135971758	135971860	0	1
Plcb4	e30.0	313904	314068	-1.00056	0.987961	chr2:135659009-136014593	phospholipase C, beta 4	---	1	0	1	0	0	0	0	0	0	chr2	+	135972912	135973076	0	1
Plcb4	e31.0	317091	317295	-1.06726	0.229996	chr2:135659009-136014593	phospholipase C, beta 4	---	1	0	1	0	0	0	0	0	0	chr2	+	135976099	135976303	0	1
Plcb4	e32.0	323025	323113	1.04141	0.720718	chr2:135659009-136014593	phospholipase C, beta 4	---	1	0	1	0	0	0	0	0	0	chr2	+	135982033	135982121	0	1
Plcb4	e33.0	323968	324118	1.04067	0.68342	chr2:135659009-136014593	phospholipase C, beta 4	---	1	0	1	0	0	0	0	0	0	chr2	+	135982976	135983126	0	1
Plcb4	e34.0	328472	328521	-1.03601	0.659643	chr2:135659009-136014593	phospholipase C, beta 4	---	1	0	1	0	0	0	0	0	0	chr2	+	135987480	135987529	0	1
Plcb4	e35.0	328829	328894	-1.00996	0.906555	chr2:135659009-136014593	phospholipase C, beta 4	---	1	0	1	0	0	0	0	0	0	chr2	+	135987837	135987902	0	1
Plcb4	e36.0	335286	335401	-1.00081	0.994065	chr2:135659009-136014593	phospholipase C, beta 4	---	1	0	0	0	0	0	0	0	0	chr2	+	135994294	135994409	0	1
Plcb4	e37.0	339669	339744	-1.06362	0.673181	chr2:135659009-136014593	phospholipase C, beta 4	---	1	0	0	0	0	0	0	0	0	chr2	+	135998677	135998752	0	1
Plcb4	e38.0	341126	341301	1.10856	0.136579	chr2:135659009-136014593	phospholipase C, beta 4	---	1	0	0	0	0	0	0	0	0	chr2	+	136000134	136000309	0	1
Plcb4	e39.0	343551	343652	-1.06698	0.609576	chr2:135659009-136014593	phospholipase C, beta 4	---	1	0	0	0	0	0	0	0	0	chr2	+	136002559	136002660	0	1
Plcb4	e40.0	348332	348389	1.00376	0.933839	chr2:135659009-136014593	phospholipase C, beta 4	---	1	0	0	0	0	0	0	0	0	chr2	+	136007340	136007397	0	1
Plcb4	e41.0	348815	348901	-1.03339	0.427778	chr2:135659009-136014593	phospholipase C, beta 4	---	1	0	0	0	0	0	0	0	0	chr2	+	136007823	136007909	0	1
Plcb4	e42.0	351928	351964	-1.13814	0.276943	chr2:135659009-136014593	phospholipase C, beta 4	---	1	0	0	0	0	1	0	0	0	chr2	+	136010936	136010972	0	0
Plcb4	e43.0	353958	355585	-1.09908	0.142458	chr2:135659009-136014593	phospholipase C, beta 4	---	1	0	0	0	0	0	0	0	0	chr2	+	136012966	136014593	0	0
Meis2	e5.0	92523	92757	1.60524	0.0579658	chr2:115861264-116158373	Meis homeobox 2	---	0	0	0	0	0	0	0	0	0	chr2	-	116065851	116065617	0	0
Meis2	e6.0	93320	93572	-1.04444	0.875756	chr2:115861264-116158373	Meis homeobox 2	---	0	0	0	0	0	0	0	0	0	chr2	-	116065054	116064802	0	0
Meis2	e8.0	94954	95186	-1.58362	0.0281759	chr2:115861264-116158373	Meis homeobox 2	---	1	0	1	1	0	0	0	0	0	chr2	-	116063420	116063188	0	0
Meis2	e9.0	96782	96805	1.07997	0.778693	chr2:115861264-116158373	Meis homeobox 2	---	0	0	0	0	0	0	0	0	0	chr2	-	116061592	116061569	1	0
Meis2	e9.0	96806	96923	1.1602	0.496977	chr2:115861264-116158373	Meis homeobox 2	---	0	0	0	0	0	0	0	0	0	chr2	-	116061568	116061451	0	0
Meis2	e10.0	97643	97693	-1.11514	0.430497	chr2:115861264-116158373	Meis homeobox 2	---	1	0	1	1	0	0	0	0	0	chr2	-	116060731	116060681	0	0
Meis2	e11.0	98810	98860	-1.43856	0.167686	chr2:115861264-116158373	Meis homeobox 2	---	1	0	1	1	0	0	0	0	0	chr2	-	116059564	116059514	0	0
Meis2	e12.0	99594	99743	-1.43432	0.0250485	chr2:115861264-116158373	Meis homeobox 2	---	1	0	1	1	0	0	0	0	0	chr2	-	116058780	116058631	0	0
Meis2	e13.0	109176	109289	-1.1589	0.416809	chr2:115861264-116158373	Meis homeobox 2	---	0	0	0	0	0	0	0	0	0	chr2	-	116049198	116049085	0	0
Meis2	e15.0	158098	158243	1.11964	0.400621	chr2:115861264-116158373	Meis homeobox 2	---	1	0	1	1	0	0	0	0	0	chr2	-	116000276	116000131	0	0
Meis2	e16.0	236626	236702	1.28645	0.0593214	chr2:115861264-116158373	Meis homeobox 2	---	1	0	1	1	0	0	0	0	0	chr2	-	115921748	115921672	0	0
Meis2	e22.0	289571	289629	1.24109	0.0859484	chr2:115861264-116158373	Meis homeobox 2	---	1	0	0	0	0	0	0	0	0	chr2	-	115868803	115868745	0	1
Meis2	e23.0	291016	291105	1.08327	0.304098	chr2:115861264-116158373	Meis homeobox 2	---	1	0	0	0	0	0	0	0	0	chr2	-	115867358	115867269	0	1
Meis2	e24.0	291470	291564	1.33968	0.00975546	chr2:115861264-116158373	Meis homeobox 2	---	1	0	0	0	0	1	0	0	0	chr2	-	115866904	115866810	0	0
Meis2	e25.0	293861	297110	1.03522	0.474463	chr2:115861264-116158373	Meis homeobox 2	---	1	0	0	0	0	0	0	0	0	chr2	-	115864513	115861264	0	0
Cpxm1	e2.0	1138	1299	-1.06409	0.770647	chr2:130390776-130397629	carboxypeptidase X 1 (M14 family)	ENSMUSG00000027408	0	0	0	0	0	0	0	0	0	chr2	-	130396492	130396331	0	2
Cpxm1	e3.0	1413	1522	-1.17761	0.201785	chr2:130390776-130397629	carboxypeptidase X 1 (M14 family)	ENSMUSG00000027408	0	0	0	0	0	0	0	0	0	chr2	-	130396217	130396108	0	2
Cpxm1	e4.0	1662	1801	-1.00752	0.975168	chr2:130390776-130397629	carboxypeptidase X 1 (M14 family)	ENSMUSG00000027408	0	0	0	0	0	0	0	0	0	chr2	-	130395968	130395829	0	2
Cpxm1	e5.0	1907	1994	1.16553	0.382798	chr2:130390776-130397629	carboxypeptidase X 1 (M14 family)	ENSMUSG00000027408	0	0	0	0	0	0	0	0	0	chr2	-	130395723	130395636	0	2
Cpxm1	e6.0	2558	2708	1.04902	0.765193	chr2:130390776-130397629	carboxypeptidase X 1 (M14 family)	ENSMUSG00000027408	0	0	0	0	0	0	0	0	0	chr2	-	130395072	130394922	0	2
Cpxm1	e7.0	2805	2893	-1.11169	0.618745	chr2:130390776-130397629	carboxypeptidase X 1 (M14 family)	ENSMUSG00000027408	0	0	0	0	0	0	0	0	0	chr2	-	130394825	130394737	0	2
Cpxm1	e8.0	3197	3320	-1.02687	0.861026	chr2:130390776-130397629	carboxypeptidase X 1 (M14 family)	ENSMUSG00000027408	0	0	0	0	0	0	0	0	0	chr2	-	130394433	130394310	0	2
Cpxm1	e9.0	3402	3598	1.09505	0.696021	chr2:130390776-130397629	carboxypeptidase X 1 (M14 family)	ENSMUSG00000027408	0	0	0	0	0	0	0	0	0	chr2	-	130394228	130394032	0	2
Cpxm1	e10.0	3685	3864	-1.10515	0.560935	chr2:130390776-130397629	carboxypeptidase X 1 (M14 family)	ENSMUSG00000027408	0	0	0	0	0	0	0	0	0	chr2	-	130393945	130393766	0	2
Cpxm1	e11.0	3949	4246	1.00759	0.965077	chr2:130390776-130397629	carboxypeptidase X 1 (M14 family)	ENSMUSG00000027408	0	0	0	0	0	0	0	0	0	chr2	-	130393681	130393384	0	2
Cpxm1	e12.0	4420	4559	1.0329	0.851472	chr2:130390776-130397629	carboxypeptidase X 1 (M14 family)	ENSMUSG00000027408	0	0	0	0	0	0	0	0	0	chr2	-	130393210	130393071	0	2
Cpxm1	e13.0	6290	6392	-1.03627	0.536986	chr2:130390776-130397629	carboxypeptidase X 1 (M14 family)	ENSMUSG00000027408	0	0	0	0	0	0	0	0	0	chr2	-	130391340	130391238	0	2
Cpxm1	e14.0	6488	6854	1.15093	0.21773	chr2:130390776-130397629	carboxypeptidase X 1 (M14 family)	ENSMUSG00000027408	0	0	0	0	0	0	0	0	0	chr2	-	130391142	130390776	0	2
Pced1a	e1.0	1	210	1.25862	0.379966	chr2:130417247-130424702	PC-esterase domain containing 1A	---	0	0	1	0	0	0	0	0	0	chr2	-	130424702	130424493	0	0
Pced1a	e2.0	1151	1264	1.1026	0.245664	chr2:130417247-130424702	PC-esterase domain containing 1A	---	0	0	0	0	0	0	0	0	0	chr2	-	130423552	130423439	0	2
Pced1a	e2.0	1265	1291	-1.00362	0.972244	chr2:130417247-130424702	PC-esterase domain containing 1A	---	0	0	0	0	0	0	0	0	0	chr2	-	130423438	130423412	1	1
Pced1a	e3.0	1811	1890	1.02115	0.860013	chr2:130417247-130424702	PC-esterase domain containing 1A	---	1	0	0	0	0	0	0	0	0	chr2	-	130422892	130422813	0	1
Pced1a	e4.0	1999	2237	-1.00407	0.952601	chr2:130417247-130424702	PC-esterase domain containing 1A	---	1	0	0	1	1	1	0	0	0	chr2	-	130422704	130422466	0	1
Pced1a	e5.0	2328	2478	-1.09793	0.311447	chr2:130417247-130424702	PC-esterase domain containing 1A	---	1	0	0	0	0	0	0	0	0	chr2	-	130422375	130422225	0	1
Pced1a	e6.0	2567	2574	1.04711	0.619036	chr2:130417247-130424702	PC-esterase domain containing 1A	---	0	0	0	0	0	0	0	0	0	chr2	-	130422136	130422129	1	1
Pced1a	e6.0	2575	2813	1.01812	0.774905	chr2:130417247-130424702	PC-esterase domain containing 1A	---	0	0	0	0	0	0	0	0	0	chr2	-	130422128	130421890	0	1
Pced1a	e7.0	4813	5073	-1.01258	0.89441	chr2:130417247-130424702	PC-esterase domain containing 1A	---	1	0	0	1	0	1	0	0	0	chr2	-	130419890	130419630	0	0
Pced1a	e8.0	5370	6412	-1.01411	0.746548	chr2:130417247-130424702	PC-esterase domain containing 1A	---	0	0	0	0	0	0	0	0	0	chr2	-	130419333	130418291	0	0
Mir682	e1.0	1	96	1	0.753842	chr13:75645046-75645141	microRNA 682	ENSMUSG00000076236	0	0	0	0	0	0	0	0	0	chr13	+	75645046	75645141	0	2
Kcnab1	e2.0	159803	160781	1.02008	0.37747	chr3:64949212-65378225	potassium voltage-gated channel, shaker-related subfamily, beta member 1	---	0	0	1	0	0	0	0	0	0	chr3	+	65109014	65109992	0	0
Kcnab1	e8.0	317280	317323	1.02593	0.593756	chr3:64949212-65378225	potassium voltage-gated channel, shaker-related subfamily, beta member 1	---	1	0	0	0	0	0	0	0	0	chr3	+	65266491	65266534	0	2
Kcnab1	e9.0	346054	346091	1.02234	0.588057	chr3:64949212-65378225	potassium voltage-gated channel, shaker-related subfamily, beta member 1	---	1	0	0	0	0	0	0	0	0	chr3	+	65295265	65295302	0	2
Kcnab1	e10.0	348458	348537	1.00308	0.882447	chr3:64949212-65378225	potassium voltage-gated channel, shaker-related subfamily, beta member 1	---	1	0	0	0	0	0	0	0	0	chr3	+	65297669	65297748	0	2
Kcnab1	e11.0	350377	350421	-1.00382	0.847613	chr3:64949212-65378225	potassium voltage-gated channel, shaker-related subfamily, beta member 1	---	1	0	0	0	0	0	0	0	0	chr3	+	65299588	65299632	0	2
Kcnab1	e12.0	352937	352981	1.01132	0.489118	chr3:64949212-65378225	potassium voltage-gated channel, shaker-related subfamily, beta member 1	---	1	0	0	0	0	0	0	0	0	chr3	+	65302148	65302192	0	2
Kcnab1	e13.0	354909	354952	1.01883	0.207457	chr3:64949212-65378225	potassium voltage-gated channel, shaker-related subfamily, beta member 1	---	1	0	0	0	0	0	0	0	0	chr3	+	65304120	65304163	0	2
Kcnab1	e14.0	370208	370294	1.0095	0.398132	chr3:64949212-65378225	potassium voltage-gated channel, shaker-related subfamily, beta member 1	---	1	0	0	0	0	0	0	0	0	chr3	+	65319419	65319505	0	2
Kcnab1	e15.0	407053	407138	-1.01627	0.424936	chr3:64949212-65378225	potassium voltage-gated channel, shaker-related subfamily, beta member 1	---	1	0	0	0	0	0	0	0	0	chr3	+	65356264	65356349	0	2
Kcnab1	e16.0	407811	407931	-1.00249	0.882488	chr3:64949212-65378225	potassium voltage-gated channel, shaker-related subfamily, beta member 1	---	1	0	0	0	0	0	0	0	0	chr3	+	65357022	65357142	0	2
Kcnab1	e17.0	409037	409131	1.0069	0.764202	chr3:64949212-65378225	potassium voltage-gated channel, shaker-related subfamily, beta member 1	---	1	0	0	0	0	0	0	0	0	chr3	+	65358248	65358342	0	2
Kcnab1	e18.0	415391	415511	1.00285	0.879412	chr3:64949212-65378225	potassium voltage-gated channel, shaker-related subfamily, beta member 1	---	1	0	0	0	0	0	0	0	0	chr3	+	65364602	65364722	0	2
Kcnab1	e20.0	422146	422234	-1.0288	0.286034	chr3:64949212-65378225	potassium voltage-gated channel, shaker-related subfamily, beta member 1	---	1	0	0	0	0	0	0	0	0	chr3	+	65371357	65371445	0	2
Kcnab1	e21.0	427268	429014	-1.00967	0.842731	chr3:64949212-65378225	potassium voltage-gated channel, shaker-related subfamily, beta member 1	---	1	0	0	0	0	0	0	0	0	chr3	+	65376479	65378225	0	0
Arfip1	e1.0	1	212	-1.07418	0.812825	chr3:84496093-84582625	ADP-ribosylation factor interacting protein 1	ENSMUSG00000102805	0	0	1	0	0	0	0	0	0	chr3	-	84582625	84582414	0	0
Arfip1	e2.0	34591	34692	1.21346	0.501655	chr3:84496093-84582625	ADP-ribosylation factor interacting protein 1	ENSMUSG00000102805	0	0	1	0	0	0	0	0	0	chr3	-	84548035	84547934	0	1
Arfip1	e3.0	47931	48039	1.12013	0.389068	chr3:84496093-84582625	ADP-ribosylation factor interacting protein 1	ENSMUSG00000102805	0	0	1	0	0	0	0	0	0	chr3	-	84534695	84534587	0	1
Arfip1	e5.0	54828	54940	-1.01793	0.916765	chr3:84496093-84582625	ADP-ribosylation factor interacting protein 1	ENSMUSG00000102805	1	0	0	0	0	0	0	0	0	chr3	-	84527798	84527686	0	1
Arfip1	e6.0	62923	63144	-1.1034	0.471978	chr3:84496093-84582625	ADP-ribosylation factor interacting protein 1	ENSMUSG00000102805	1	0	0	0	0	0	0	0	0	chr3	-	84519703	84519482	0	1
Arfip1	e7.0	66836	66993	1.02481	0.863439	chr3:84496093-84582625	ADP-ribosylation factor interacting protein 1	ENSMUSG00000102805	1	0	0	0	0	0	0	0	0	chr3	-	84515790	84515633	0	2
Arfip1	e8.0	72644	72818	-1.13505	0.215457	chr3:84496093-84582625	ADP-ribosylation factor interacting protein 1	ENSMUSG00000102805	1	0	0	0	0	0	0	0	0	chr3	-	84509982	84509808	0	2
Arfip1	e9.0	84735	86533	1.08803	0.162571	chr3:84496093-84582625	ADP-ribosylation factor interacting protein 1	ENSMUSG00000102805	1	0	0	0	0	0	0	0	0	chr3	-	84497891	84496093	0	0
Zkscan16	e1.0	1	31	-1.54756	0.183751	chr4:58943628-58962620	zinc finger with KRAB and SCAN domains 16	ENSMUSG00000038630	0	0	0	0	0	0	0	0	0	chr4	+	58943628	58943658	0	1
Zkscan16	e2.0	316	533	1.72408	0.564888	chr4:58943628-58962620	zinc finger with KRAB and SCAN domains 16	ENSMUSG00000038630	0	0	0	0	0	1	0	0	0	chr4	+	58943943	58944160	0	0
Zkscan16	e3.0	2373	2902	1.0115	0.961568	chr4:58943628-58962620	zinc finger with KRAB and SCAN domains 16	ENSMUSG00000038630	0	0	0	0	0	0	0	0	0	chr4	+	58946000	58946529	0	1
Zkscan16	e4.0	5223	5320	1.11951	0.771651	chr4:58943628-58962620	zinc finger with KRAB and SCAN domains 16	ENSMUSG00000038630	0	0	0	0	0	0	0	0	0	chr4	+	58948850	58948947	0	1
Zkscan16	e5.0	8201	8327	1.03485	0.910026	chr4:58943628-58962620	zinc finger with KRAB and SCAN domains 16	ENSMUSG00000038630	0	0	0	0	0	0	0	0	0	chr4	+	58951828	58951954	0	1
Zkscan16	e6.0	8705	8815	1.17841	0.396068	chr4:58943628-58962620	zinc finger with KRAB and SCAN domains 16	ENSMUSG00000038630	0	0	0	0	0	0	0	0	0	chr4	+	58952332	58952442	0	1
Zkscan16	e7.0	12832	18993	-1.00483	0.876168	chr4:58943628-58962620	zinc finger with KRAB and SCAN domains 16	ENSMUSG00000038630	0	0	0	0	0	0	0	0	0	chr4	+	58956459	58962620	0	1
Gnb2	e1.0	1	168	-1.57912	0.00959138	chr5:137528120-137533306	guanine nucleotide binding protein (G protein), beta 2	ENSMUSG00000029713	0	0	0	0	0	0	0	0	0	chr5	-	137533306	137533139	0	0
Gnb2	e2.0	2467	2612	-1.01198	0.890449	chr5:137528120-137533306	guanine nucleotide binding protein (G protein), beta 2	ENSMUSG00000029713	0	0	0	0	0	0	0	0	0	chr5	-	137530840	137530695	0	1
Gnb2	e3.0	2871	2909	1.01965	0.615929	chr5:137528120-137533306	guanine nucleotide binding protein (G protein), beta 2	ENSMUSG00000029713	0	0	0	0	0	0	0	0	0	chr5	-	137530436	137530398	0	1
Gnb2	e4.0	3017	3123	1.0235	0.451157	chr5:137528120-137533306	guanine nucleotide binding protein (G protein), beta 2	ENSMUSG00000029713	0	0	0	0	0	0	0	0	0	chr5	-	137530290	137530184	0	1
Gnb2	e5.0	3398	3461	1.02271	0.35798	chr5:137528120-137533306	guanine nucleotide binding protein (G protein), beta 2	ENSMUSG00000029713	0	0	0	0	0	0	0	0	0	chr5	-	137529909	137529846	0	1
Gnb2	e6.0	3542	3704	1.01746	0.332084	chr5:137528120-137533306	guanine nucleotide binding protein (G protein), beta 2	ENSMUSG00000029713	0	0	0	0	0	0	0	0	0	chr5	-	137529765	137529603	0	1
Gnb2	e7.0	3798	3864	1.00716	0.716484	chr5:137528120-137533306	guanine nucleotide binding protein (G protein), beta 2	ENSMUSG00000029713	0	0	0	0	0	0	0	0	0	chr5	-	137529509	137529443	0	1
Gnb2	e8.0	4102	4303	1.01384	0.455573	chr5:137528120-137533306	guanine nucleotide binding protein (G protein), beta 2	ENSMUSG00000029713	0	0	0	0	0	0	0	0	0	chr5	-	137529205	137529004	0	1
Gnb2	e9.0	4400	4616	-1.0494	0.043347	chr5:137528120-137533306	guanine nucleotide binding protein (G protein), beta 2	ENSMUSG00000029713	0	0	0	0	0	0	0	0	0	chr5	-	137528907	137528691	0	1
Gnb2	e10.0	4698	5187	-1.04902	0.166588	chr5:137528120-137533306	guanine nucleotide binding protein (G protein), beta 2	ENSMUSG00000029713	0	0	0	0	0	0	0	0	0	chr5	-	137528609	137528120	0	0
Zranb1	e3.0	16904	17068	-1.10611	0.43309	chr7:132931141-132986398	zinc finger, RAN-binding domain containing 1	---	0	0	1	0	0	1	0	0	0	chr7	+	132948044	132948208	0	0
Zranb1	e4.0	18445	19295	-1.02268	0.628256	chr7:132931141-132986398	zinc finger, RAN-binding domain containing 1	---	0	0	0	0	0	0	0	0	0	chr7	+	132949585	132950435	0	1
Zranb1	e6.0	35367	35554	1.17156	0.0205163	chr7:132931141-132986398	zinc finger, RAN-binding domain containing 1	---	0	0	0	0	0	0	0	0	0	chr7	+	132966507	132966694	0	1
Zranb1	e7.0	40046	40199	-1.01579	0.836679	chr7:132931141-132986398	zinc finger, RAN-binding domain containing 1	---	0	0	0	0	0	1	0	0	0	chr7	+	132971186	132971339	0	0
Zranb1	e8.0	41550	41621	-1.02914	0.797971	chr7:132931141-132986398	zinc finger, RAN-binding domain containing 1	---	0	0	0	0	0	1	0	0	0	chr7	+	132972690	132972761	0	0
Zranb1	e9.0	42285	42483	1.10201	0.144428	chr7:132931141-132986398	zinc finger, RAN-binding domain containing 1	---	0	0	0	0	0	1	0	0	0	chr7	+	132973425	132973623	0	0
Zranb1	e10.0	50141	50261	1.04079	0.555305	chr7:132931141-132986398	zinc finger, RAN-binding domain containing 1	---	0	0	0	0	0	0	0	0	0	chr7	+	132981281	132981401	0	1
Zranb1	e11.0	51231	51360	-1.0246	0.540157	chr7:132931141-132986398	zinc finger, RAN-binding domain containing 1	---	0	0	0	0	0	0	0	0	0	chr7	+	132982371	132982500	0	1
Zranb1	e12.0	51543	51772	-1.10007	0.133607	chr7:132931141-132986398	zinc finger, RAN-binding domain containing 1	---	0	0	0	0	0	0	0	0	0	chr7	+	132982683	132982912	0	1
Zranb1	e13.0	52593	55258	1.05177	0.196645	chr7:132931141-132986398	zinc finger, RAN-binding domain containing 1	---	0	0	0	0	0	0	0	0	0	chr7	+	132983733	132986398	0	0
Ipw // Snrpn // Snhg14 // Snurf	e10.0	402176	402289	1.1065	0.260921	chr7:59272737-60450177	imprinted gene in the Prader-Willi syndrome region // small nuclear ribonucleoprotein N // small nucleolar RNA host gene 14 // SNRPN upstream reading frame	ENSMUSG00000100826,ENSMUSG00000102627	0	0	1	0	0	0	0	0	0	chr7	-	60048002	60047889	0	0
Ipw // Snrpn // Snhg14 // Snurf	e11.0	426605	426730	-1.11011	0.108024	chr7:59272737-60450177	imprinted gene in the Prader-Willi syndrome region // small nuclear ribonucleoprotein N // small nucleolar RNA host gene 14 // SNRPN upstream reading frame	ENSMUSG00000100826,ENSMUSG00000102627	0	0	1	0	0	0	0	0	0	chr7	-	60023573	60023448	0	0
Ipw // Snrpn // Snhg14 // Snurf	e12.0	435439	435523	1.13082	0.335532	chr7:59272737-60450177	imprinted gene in the Prader-Willi syndrome region // small nuclear ribonucleoprotein N // small nucleolar RNA host gene 14 // SNRPN upstream reading frame	ENSMUSG00000100826,ENSMUSG00000102627	0	0	1	1	0	1	0	0	0	chr7	-	60014739	60014655	0	0
Ipw // Snrpn // Snhg14 // Snurf	e127.0	996937	997054	1.08484	0.908068	chr7:59272737-60450177	imprinted gene in the Prader-Willi syndrome region // small nuclear ribonucleoprotein N // small nucleolar RNA host gene 14 // SNRPN upstream reading frame	ENSMUSG00000100826,ENSMUSG00000102627	1	0	1	0	0	0	0	0	0	chr7	-	59453241	59453124	0	0
Ipw // Snrpn // Snhg14 // Snurf	e13.0	439907	440184	-1.10683	0.351132	chr7:59272737-60450177	imprinted gene in the Prader-Willi syndrome region // small nuclear ribonucleoprotein N // small nucleolar RNA host gene 14 // SNRPN upstream reading frame	ENSMUSG00000100826,ENSMUSG00000102627	0	0	1	1	0	1	0	0	0	chr7	-	60010271	60009994	0	0
Ipw // Snrpn // Snhg14 // Snurf	e140.0	1023623	1023668	-1.04416	0.898527	chr7:59272737-60450177	imprinted gene in the Prader-Willi syndrome region // small nuclear ribonucleoprotein N // small nucleolar RNA host gene 14 // SNRPN upstream reading frame	ENSMUSG00000100826,ENSMUSG00000102627	1	0	1	0	0	0	0	0	0	chr7	-	59426555	59426510	0	0
Ipw // Snrpn // Snhg14 // Snurf	e14.0	442489	442679	1.08502	0.426167	chr7:59272737-60450177	imprinted gene in the Prader-Willi syndrome region // small nuclear ribonucleoprotein N // small nucleolar RNA host gene 14 // SNRPN upstream reading frame	ENSMUSG00000100826,ENSMUSG00000102627	0	0	1	1	0	1	0	0	0	chr7	-	60007689	60007499	0	0
Ipw // Snrpn // Snhg14 // Snurf	e142.0	1038982	1039104	1.22697	0.693487	chr7:59272737-60450177	imprinted gene in the Prader-Willi syndrome region // small nuclear ribonucleoprotein N // small nucleolar RNA host gene 14 // SNRPN upstream reading frame	ENSMUSG00000100826,ENSMUSG00000102627	1	0	1	0	0	0	0	0	0	chr7	-	59411196	59411074	0	0
Ipw // Snrpn // Snhg14 // Snurf	e143.0	1040852	1040974	1.7503	0.450121	chr7:59272737-60450177	imprinted gene in the Prader-Willi syndrome region // small nuclear ribonucleoprotein N // small nucleolar RNA host gene 14 // SNRPN upstream reading frame	ENSMUSG00000100826,ENSMUSG00000102627	1	0	1	0	0	0	0	0	0	chr7	-	59409326	59409204	0	0
Ipw // Snrpn // Snhg14 // Snurf	e148.0	1045088	1045133	-1.1997	0.71837	chr7:59272737-60450177	imprinted gene in the Prader-Willi syndrome region // small nuclear ribonucleoprotein N // small nucleolar RNA host gene 14 // SNRPN upstream reading frame	ENSMUSG00000100826,ENSMUSG00000102627	1	0	1	0	0	0	0	0	0	chr7	-	59405090	59405045	0	0
Ipw // Snrpn // Snhg14 // Snurf	e15.0	444979	445142	1.04862	0.124418	chr7:59272737-60450177	imprinted gene in the Prader-Willi syndrome region // small nuclear ribonucleoprotein N // small nucleolar RNA host gene 14 // SNRPN upstream reading frame	ENSMUSG00000100826,ENSMUSG00000102627	0	0	1	0	0	0	0	0	0	chr7	-	60005199	60005036	0	0
Ipw // Snrpn // Snhg14 // Snurf	e16.0	450765	450860	1.03361	0.066973	chr7:59272737-60450177	imprinted gene in the Prader-Willi syndrome region // small nuclear ribonucleoprotein N // small nucleolar RNA host gene 14 // SNRPN upstream reading frame	ENSMUSG00000100826,ENSMUSG00000102627	0	0	0	0	0	0	0	0	0	chr7	-	59999413	59999318	0	0
Ipw // Snrpn // Snhg14 // Snurf	e161.0	1089660	1089705	1.22803	0.72012	chr7:59272737-60450177	imprinted gene in the Prader-Willi syndrome region // small nuclear ribonucleoprotein N // small nucleolar RNA host gene 14 // SNRPN upstream reading frame	ENSMUSG00000100826,ENSMUSG00000102627	1	0	1	0	0	0	0	0	0	chr7	-	59360518	59360473	0	0
Ipw // Snrpn // Snhg14 // Snurf	e162.0	1091025	1091147	1.26153	0.705123	chr7:59272737-60450177	imprinted gene in the Prader-Willi syndrome region // small nuclear ribonucleoprotein N // small nucleolar RNA host gene 14 // SNRPN upstream reading frame	ENSMUSG00000100826,ENSMUSG00000102627	1	0	1	0	0	0	0	0	0	chr7	-	59359153	59359031	0	0
Ipw // Snrpn // Snhg14 // Snurf	e168.0	1097134	1097179	-1.22454	0.695266	chr7:59272737-60450177	imprinted gene in the Prader-Willi syndrome region // small nuclear ribonucleoprotein N // small nucleolar RNA host gene 14 // SNRPN upstream reading frame	ENSMUSG00000100826,ENSMUSG00000102627	1	0	1	0	0	0	0	0	0	chr7	-	59353044	59352999	0	0
Ipw // Snrpn // Snhg14 // Snurf	e169.0	1098506	1098628	1.33954	0.704153	chr7:59272737-60450177	imprinted gene in the Prader-Willi syndrome region // small nuclear ribonucleoprotein N // small nucleolar RNA host gene 14 // SNRPN upstream reading frame	ENSMUSG00000100826,ENSMUSG00000102627	1	0	1	0	0	0	0	0	0	chr7	-	59351672	59351550	0	0
Ipw // Snrpn // Snhg14 // Snurf	e17.0	454624	454772	1.01165	0.301816	chr7:59272737-60450177	imprinted gene in the Prader-Willi syndrome region // small nuclear ribonucleoprotein N // small nucleolar RNA host gene 14 // SNRPN upstream reading frame	ENSMUSG00000100826,ENSMUSG00000102627	0	0	1	0	0	0	0	0	0	chr7	-	59995554	59995406	0	0
Ipw // Snrpn // Snhg14 // Snurf	e171.0	1100379	1100501	1.53908	0.628521	chr7:59272737-60450177	imprinted gene in the Prader-Willi syndrome region // small nuclear ribonucleoprotein N // small nucleolar RNA host gene 14 // SNRPN upstream reading frame	ENSMUSG00000100826,ENSMUSG00000102627	1	0	1	0	0	0	0	0	0	chr7	-	59349799	59349677	0	0
Ipw // Snrpn // Snhg14 // Snurf	e173.0	1103247	1103292	-1.43555	0.560527	chr7:59272737-60450177	imprinted gene in the Prader-Willi syndrome region // small nuclear ribonucleoprotein N // small nucleolar RNA host gene 14 // SNRPN upstream reading frame	ENSMUSG00000100826,ENSMUSG00000102627	1	0	1	0	0	0	0	0	0	chr7	-	59346931	59346886	0	0
Ipw // Snrpn // Snhg14 // Snurf	e174.0	1104607	1104729	-1.56472	0.500158	chr7:59272737-60450177	imprinted gene in the Prader-Willi syndrome region // small nuclear ribonucleoprotein N // small nucleolar RNA host gene 14 // SNRPN upstream reading frame	ENSMUSG00000100826,ENSMUSG00000102627	1	0	1	0	0	0	0	0	0	chr7	-	59345571	59345449	0	0
Ipw // Snrpn // Snhg14 // Snurf	e176.0	1107690	1107812	1.15676	0.681917	chr7:59272737-60450177	imprinted gene in the Prader-Willi syndrome region // small nuclear ribonucleoprotein N // small nucleolar RNA host gene 14 // SNRPN upstream reading frame	ENSMUSG00000100826,ENSMUSG00000102627	1	0	1	0	0	0	0	0	0	chr7	-	59342488	59342366	0	0
Ipw // Snrpn // Snhg14 // Snurf	e177.0	1108192	1108236	1.04166	0.915696	chr7:59272737-60450177	imprinted gene in the Prader-Willi syndrome region // small nuclear ribonucleoprotein N // small nucleolar RNA host gene 14 // SNRPN upstream reading frame	ENSMUSG00000100826,ENSMUSG00000102627	1	0	1	0	0	0	0	0	0	chr7	-	59341986	59341942	0	0
Ipw // Snrpn // Snhg14 // Snurf	e178.0	1116112	1116296	-1.31729	0.660373	chr7:59272737-60450177	imprinted gene in the Prader-Willi syndrome region // small nuclear ribonucleoprotein N // small nucleolar RNA host gene 14 // SNRPN upstream reading frame	ENSMUSG00000100826,ENSMUSG00000102627	1	0	1	0	0	0	0	0	0	chr7	-	59334066	59333882	0	0
Ipw // Snrpn // Snhg14 // Snurf	e18.0	456473	456516	-1.0034	0.978547	chr7:59272737-60450177	imprinted gene in the Prader-Willi syndrome region // small nuclear ribonucleoprotein N // small nucleolar RNA host gene 14 // SNRPN upstream reading frame	ENSMUSG00000100826,ENSMUSG00000102627	0	0	0	0	0	1	0	0	0	chr7	-	59993705	59993662	0	0
Ipw // Snrpn // Snhg14 // Snurf	e19.0	461431	461576	-1.03696	0.535716	chr7:59272737-60450177	imprinted gene in the Prader-Willi syndrome region // small nuclear ribonucleoprotein N // small nucleolar RNA host gene 14 // SNRPN upstream reading frame	ENSMUSG00000100826,ENSMUSG00000102627	0	0	1	0	0	0	0	0	0	chr7	-	59988747	59988602	0	0
Ipw // Snrpn // Snhg14 // Snurf	e20.0	462615	462766	1.00223	0.925838	chr7:59272737-60450177	imprinted gene in the Prader-Willi syndrome region // small nuclear ribonucleoprotein N // small nucleolar RNA host gene 14 // SNRPN upstream reading frame	ENSMUSG00000100826,ENSMUSG00000102627	0	0	1	0	0	0	0	0	0	chr7	-	59987563	59987412	0	0
Ipw // Snrpn // Snhg14 // Snurf	e2.0	39012	39148	-2.10028	0.309921	chr7:59272737-60450177	imprinted gene in the Prader-Willi syndrome region // small nuclear ribonucleoprotein N // small nucleolar RNA host gene 14 // SNRPN upstream reading frame	ENSMUSG00000100826,ENSMUSG00000102627	0	0	1	0	0	0	0	0	0	chr7	-	60411166	60411030	0	0
Ipw // Snrpn // Snhg14 // Snurf	e21.0	463295	463406	1.0016	0.902421	chr7:59272737-60450177	imprinted gene in the Prader-Willi syndrome region // small nuclear ribonucleoprotein N // small nucleolar RNA host gene 14 // SNRPN upstream reading frame	ENSMUSG00000100826,ENSMUSG00000102627	0	0	1	0	0	0	0	0	0	chr7	-	59986883	59986772	0	0
Ipw // Snrpn // Snhg14 // Snurf	e22.0	464195	464347	-1.00598	0.764083	chr7:59272737-60450177	imprinted gene in the Prader-Willi syndrome region // small nuclear ribonucleoprotein N // small nucleolar RNA host gene 14 // SNRPN upstream reading frame	ENSMUSG00000100826,ENSMUSG00000102627	0	0	1	0	0	0	0	0	0	chr7	-	59985983	59985831	0	0
Ipw // Snrpn // Snhg14 // Snurf	e23.0	465015	465153	-1.00241	0.941732	chr7:59272737-60450177	imprinted gene in the Prader-Willi syndrome region // small nuclear ribonucleoprotein N // small nucleolar RNA host gene 14 // SNRPN upstream reading frame	ENSMUSG00000100826,ENSMUSG00000102627	0	0	1	0	0	0	0	0	0	chr7	-	59985163	59985025	0	0
Ipw // Snrpn // Snhg14 // Snurf	e24.0	466684	466809	-1.01042	0.673664	chr7:59272737-60450177	imprinted gene in the Prader-Willi syndrome region // small nuclear ribonucleoprotein N // small nucleolar RNA host gene 14 // SNRPN upstream reading frame	ENSMUSG00000100826,ENSMUSG00000102627	0	0	1	0	0	0	0	0	0	chr7	-	59983494	59983369	0	0
Ipw // Snrpn // Snhg14 // Snurf	e25.0	466901	467928	-1.01309	0.364112	chr7:59272737-60450177	imprinted gene in the Prader-Willi syndrome region // small nuclear ribonucleoprotein N // small nucleolar RNA host gene 14 // SNRPN upstream reading frame	ENSMUSG00000100826,ENSMUSG00000102627	0	0	1	0	0	0	0	0	0	chr7	-	59983277	59982250	0	0
Ipw // Snrpn // Snhg14 // Snurf	e26.0	469051	469180	-1.80622	0.0970153	chr7:59272737-60450177	imprinted gene in the Prader-Willi syndrome region // small nuclear ribonucleoprotein N // small nucleolar RNA host gene 14 // SNRPN upstream reading frame	ENSMUSG00000100826,ENSMUSG00000102627	0	0	1	0	0	0	0	0	0	chr7	-	59981127	59980998	0	0
Ipw // Snrpn // Snhg14 // Snurf	e27.0	469539	469703	-1.17205	0.577261	chr7:59272737-60450177	imprinted gene in the Prader-Willi syndrome region // small nuclear ribonucleoprotein N // small nucleolar RNA host gene 14 // SNRPN upstream reading frame	ENSMUSG00000100826,ENSMUSG00000102627	0	0	1	0	0	0	0	0	0	chr7	-	59980639	59980475	0	0
Ipw // Snrpn // Snhg14 // Snurf	e28.0	471303	473438	-1.37242	0.116656	chr7:59272737-60450177	imprinted gene in the Prader-Willi syndrome region // small nuclear ribonucleoprotein N // small nucleolar RNA host gene 14 // SNRPN upstream reading frame	ENSMUSG00000100826,ENSMUSG00000102627	1	0	0	0	0	0	0	0	0	chr7	-	59978875	59976740	0	0
Ipw // Snrpn // Snhg14 // Snurf	e29.0	476529	476907	-1.08346	0.781644	chr7:59272737-60450177	imprinted gene in the Prader-Willi syndrome region // small nuclear ribonucleoprotein N // small nucleolar RNA host gene 14 // SNRPN upstream reading frame	ENSMUSG00000100826,ENSMUSG00000102627	0	0	0	0	0	0	0	0	0	chr7	-	59973649	59973271	0	0
Ipw // Snrpn // Snhg14 // Snurf	e30.0	478234	478298	-1.3672	0.14701	chr7:59272737-60450177	imprinted gene in the Prader-Willi syndrome region // small nuclear ribonucleoprotein N // small nucleolar RNA host gene 14 // SNRPN upstream reading frame	ENSMUSG00000100826,ENSMUSG00000102627	1	0	1	0	0	0	0	0	0	chr7	-	59971944	59971880	0	0
Ipw // Snrpn // Snhg14 // Snurf	e3.0	48275	48501	-1.69064	0.231893	chr7:59272737-60450177	imprinted gene in the Prader-Willi syndrome region // small nuclear ribonucleoprotein N // small nucleolar RNA host gene 14 // SNRPN upstream reading frame	ENSMUSG00000100826,ENSMUSG00000102627	0	0	1	0	0	0	0	0	0	chr7	-	60401903	60401677	0	0
Ipw // Snrpn // Snhg14 // Snurf	e31.0	479635	479894	-1.12654	0.575034	chr7:59272737-60450177	imprinted gene in the Prader-Willi syndrome region // small nuclear ribonucleoprotein N // small nucleolar RNA host gene 14 // SNRPN upstream reading frame	ENSMUSG00000100826,ENSMUSG00000102627	1	0	1	0	0	0	0	0	0	chr7	-	59970543	59970284	0	0
Ipw // Snrpn // Snhg14 // Snurf	e32.0	480864	481016	1.11314	0.75187	chr7:59272737-60450177	imprinted gene in the Prader-Willi syndrome region // small nuclear ribonucleoprotein N // small nucleolar RNA host gene 14 // SNRPN upstream reading frame	ENSMUSG00000100826,ENSMUSG00000102627	1	0	1	0	0	0	0	0	0	chr7	-	59969314	59969162	0	0
Ipw // Snrpn // Snhg14 // Snurf	e33.0	493378	493496	-1.39513	0.152523	chr7:59272737-60450177	imprinted gene in the Prader-Willi syndrome region // small nuclear ribonucleoprotein N // small nucleolar RNA host gene 14 // SNRPN upstream reading frame	ENSMUSG00000100826,ENSMUSG00000102627	1	0	1	0	0	0	0	0	0	chr7	-	59956800	59956682	0	0
Ipw // Snrpn // Snhg14 // Snurf	e34.0	494454	494533	-1.17017	0.715139	chr7:59272737-60450177	imprinted gene in the Prader-Willi syndrome region // small nuclear ribonucleoprotein N // small nucleolar RNA host gene 14 // SNRPN upstream reading frame	ENSMUSG00000100826,ENSMUSG00000102627	1	0	1	0	0	0	0	0	0	chr7	-	59955724	59955645	0	0
Ipw // Snrpn // Snhg14 // Snurf	e35.0	503538	503663	-1.58169	0.155878	chr7:59272737-60450177	imprinted gene in the Prader-Willi syndrome region // small nuclear ribonucleoprotein N // small nucleolar RNA host gene 14 // SNRPN upstream reading frame	ENSMUSG00000100826,ENSMUSG00000102627	1	0	1	0	0	0	0	0	0	chr7	-	59946640	59946515	0	0
Ipw // Snrpn // Snhg14 // Snurf	e37.0	505464	505602	-1.04076	0.904733	chr7:59272737-60450177	imprinted gene in the Prader-Willi syndrome region // small nuclear ribonucleoprotein N // small nucleolar RNA host gene 14 // SNRPN upstream reading frame	ENSMUSG00000100826,ENSMUSG00000102627	1	0	1	0	0	0	0	0	0	chr7	-	59944714	59944576	0	0
Ipw // Snrpn // Snhg14 // Snurf	e4.0	192266	192493	-1.15092	0.82165	chr7:59272737-60450177	imprinted gene in the Prader-Willi syndrome region // small nuclear ribonucleoprotein N // small nucleolar RNA host gene 14 // SNRPN upstream reading frame	ENSMUSG00000100826,ENSMUSG00000102627	0	0	1	0	0	0	0	0	0	chr7	-	60257912	60257685	0	0
Ipw // Snrpn // Snhg14 // Snurf	e5.0	309953	310037	-1.0806	0.429622	chr7:59272737-60450177	imprinted gene in the Prader-Willi syndrome region // small nuclear ribonucleoprotein N // small nucleolar RNA host gene 14 // SNRPN upstream reading frame	ENSMUSG00000100826,ENSMUSG00000102627	0	0	1	0	0	0	0	0	0	chr7	-	60140225	60140141	0	0
Ipw // Snrpn // Snhg14 // Snurf	e6.0	317781	317928	-1.0136	0.867067	chr7:59272737-60450177	imprinted gene in the Prader-Willi syndrome region // small nuclear ribonucleoprotein N // small nucleolar RNA host gene 14 // SNRPN upstream reading frame	ENSMUSG00000100826,ENSMUSG00000102627	0	0	1	0	0	0	0	0	0	chr7	-	60132397	60132250	0	0
Ipw // Snrpn // Snhg14 // Snurf	e7.0	352560	352595	-1.03668	0.832253	chr7:59272737-60450177	imprinted gene in the Prader-Willi syndrome region // small nuclear ribonucleoprotein N // small nucleolar RNA host gene 14 // SNRPN upstream reading frame	ENSMUSG00000100826,ENSMUSG00000102627	0	0	1	0	0	0	0	0	0	chr7	-	60097618	60097583	0	0
Ipw // Snrpn // Snhg14 // Snurf	e9.0	378190	378293	-1.07642	0.0570275	chr7:59272737-60450177	imprinted gene in the Prader-Willi syndrome region // small nuclear ribonucleoprotein N // small nucleolar RNA host gene 14 // SNRPN upstream reading frame	ENSMUSG00000100826,ENSMUSG00000102627	0	0	1	1	0	1	0	0	0	chr7	-	60071988	60071885	0	0
Ccnd1	e1.0	1	430	-1.17943	0.671649	chr7:144929931-144939925	cyclin D1	ENSMUSG00000070348	0	0	0	0	0	0	0	0	0	chr7	-	144939925	144939496	0	0
Ccnd1	e2.0	1824	2039	-1.0082	0.924189	chr7:144929931-144939925	cyclin D1	ENSMUSG00000070348	0	0	0	0	0	0	0	0	0	chr7	-	144938102	144937887	0	2
Ccnd1	e3.0	2473	2632	1.14095	0.37329	chr7:144929931-144939925	cyclin D1	ENSMUSG00000070348	0	0	0	0	0	0	0	0	0	chr7	-	144937453	144937294	0	2
Ccnd1	e4.0	5762	5910	-1.11763	0.228147	chr7:144929931-144939925	cyclin D1	ENSMUSG00000070348	0	0	0	0	0	0	0	0	0	chr7	-	144934164	144934016	0	2
Ccnd1	e5.0	7155	9995	1.11443	0.446393	chr7:144929931-144939925	cyclin D1	ENSMUSG00000070348	1	0	0	0	0	0	0	0	0	chr7	-	144932771	144929931	0	0
Tusc3	e1.0	1	357	-1.18761	0.0956519	chr8:39005844-39167050	tumor suppressor candidate 3	ENSMUSG00000039530	0	0	0	0	0	0	0	0	0	chr8	+	39005844	39006200	0	0
Tusc3	e2.0	40672	40841	1.03246	0.578983	chr8:39005844-39167050	tumor suppressor candidate 3	ENSMUSG00000039530	0	0	0	0	0	0	0	0	0	chr8	+	39046515	39046684	0	1
Tusc3	e3.0	57348	57465	1.01634	0.727713	chr8:39005844-39167050	tumor suppressor candidate 3	ENSMUSG00000039530	0	0	0	0	0	1	0	0	0	chr8	+	39063191	39063308	0	1
Tusc3	e4.0	61779	61919	1.01114	0.712704	chr8:39005844-39167050	tumor suppressor candidate 3	ENSMUSG00000039530	0	0	0	0	0	0	0	0	0	chr8	+	39067622	39067762	0	1
Tusc3	e5.0	65533	65673	1.02246	0.426434	chr8:39005844-39167050	tumor suppressor candidate 3	ENSMUSG00000039530	0	0	0	0	0	0	0	0	0	chr8	+	39071376	39071516	0	1
Tusc3	e7.0	91082	91171	-1.01356	0.681841	chr8:39005844-39167050	tumor suppressor candidate 3	ENSMUSG00000039530	1	0	0	0	0	1	0	0	0	chr8	+	39096925	39097014	0	0
Tusc3	e8.0	120686	120749	-1.06584	0.221355	chr8:39005844-39167050	tumor suppressor candidate 3	ENSMUSG00000039530	1	0	0	0	0	0	0	0	0	chr8	+	39126529	39126592	0	1
Gm5914	e1.0	1	196	-1.01262	0.914814	chr8:105624336-105637475	predicted gene 5914	---	0	0	0	0	0	0	0	0	0	chr8	-	105637475	105637280	0	0
Gm5914	e2.0	13001	13140	1.06434	0.737713	chr8:105624336-105637475	predicted gene 5914	---	0	0	0	0	0	0	0	0	0	chr8	-	105624475	105624336	0	1
Cyp11a1	e1.0	1	295	1.06651	0.554163	chr9:57998024-58027031	cytochrome P450, family 11, subfamily a, polypeptide 1	ENSMUSG00000032323	0	0	1	0	0	0	0	0	0	chr9	+	57998024	57998318	0	0
Cyp11a1	e2.0	7538	8532	-1.00266	0.965969	chr9:57998024-58027031	cytochrome P450, family 11, subfamily a, polypeptide 1	ENSMUSG00000032323	0	0	1	0	0	0	0	0	0	chr9	+	58005561	58006555	0	0
Cyp11a1	e4.0	18251	18406	1.15184	0.42517	chr9:57998024-58027031	cytochrome P450, family 11, subfamily a, polypeptide 1	ENSMUSG00000032323	1	0	0	0	0	0	0	0	0	chr9	+	58016274	58016429	0	1
Cyp11a1	e5.0	20171	20370	1.29724	0.516061	chr9:57998024-58027031	cytochrome P450, family 11, subfamily a, polypeptide 1	ENSMUSG00000032323	1	0	0	0	0	0	0	0	0	chr9	+	58018194	58018393	0	0
Cyp11a1	e6.0	21270	21473	1.34427	0.0462318	chr9:57998024-58027031	cytochrome P450, family 11, subfamily a, polypeptide 1	ENSMUSG00000032323	1	0	0	0	0	0	0	0	0	chr9	+	58019293	58019496	0	0
Cyp11a1	e7.0	22686	22843	-1.27981	0.328955	chr9:57998024-58027031	cytochrome P450, family 11, subfamily a, polypeptide 1	ENSMUSG00000032323	1	0	0	0	0	0	0	0	0	chr9	+	58020709	58020866	0	0
Cyp11a1	e9.0	27055	27221	-1.25241	0.441886	chr9:57998024-58027031	cytochrome P450, family 11, subfamily a, polypeptide 1	ENSMUSG00000032323	1	0	0	0	0	0	0	0	0	chr9	+	58025078	58025244	0	0
Cyp11a1	e10.0	27505	27583	-1.33014	0.277421	chr9:57998024-58027031	cytochrome P450, family 11, subfamily a, polypeptide 1	ENSMUSG00000032323	1	0	0	0	0	0	0	0	0	chr9	+	58025528	58025606	0	0
Cyp11a1	e11.0	28062	28259	1.08385	0.618381	chr9:57998024-58027031	cytochrome P450, family 11, subfamily a, polypeptide 1	ENSMUSG00000032323	1	0	0	0	0	0	0	0	0	chr9	+	58026085	58026282	0	0
Cyp11a1	e12.0	28671	29008	-1.15462	0.494903	chr9:57998024-58027031	cytochrome P450, family 11, subfamily a, polypeptide 1	ENSMUSG00000032323	1	0	0	0	0	0	0	0	0	chr9	+	58026694	58027031	0	0
Htr1b	e2.0	962	2496	1.0209	0.854958	chr9:81628291-81633832	5-hydroxytryptamine (serotonin) receptor 1B	---	0	0	0	0	0	0	0	0	0	chr9	-	81632871	81631337	0	0
Htr1b	e3.0	3035	5542	-1.03944	0.756249	chr9:81628291-81633832	5-hydroxytryptamine (serotonin) receptor 1B	---	0	0	0	0	0	0	0	0	0	chr9	-	81630798	81628291	0	0
Bhlhb9	e1.0	1	236	-1.14135	0.180096	chrX:135885851-135891080	basic helix-loop-helix domain containing, class B9	---	0	0	0	0	0	0	0	0	0	chrX	+	135885851	135886086	0	0
Bhlhb9	e1.0	237	247	-1.30164	0.0813333	chrX:135885851-135891080	basic helix-loop-helix domain containing, class B9	---	0	0	0	0	0	0	0	0	0	chrX	+	135886087	135886097	1	0
Bhlhb9	e2.0	995	1076	-1.08246	0.258209	chrX:135885851-135891080	basic helix-loop-helix domain containing, class B9	---	0	0	0	0	0	0	0	0	0	chrX	+	135886845	135886926	0	1
Bhlhb9	e3.0	1411	1467	-1.04756	0.423498	chrX:135885851-135891080	basic helix-loop-helix domain containing, class B9	---	0	0	0	0	0	0	0	0	0	chrX	+	135887261	135887317	0	1
Bhlhb9	e4.0	2522	2629	-1.0317	0.599679	chrX:135885851-135891080	basic helix-loop-helix domain containing, class B9	---	0	0	0	0	0	0	0	0	0	chrX	+	135888372	135888479	0	1
Bhlhb9	e5.0	2901	3850	1.01264	0.343314	chrX:135885851-135891080	basic helix-loop-helix domain containing, class B9	---	0	0	0	0	0	0	0	0	0	chrX	+	135888751	135889700	0	1
Bhlhb9	e6.0	3924	5230	-1.06616	0.281508	chrX:135885851-135891080	basic helix-loop-helix domain containing, class B9	---	0	0	0	0	0	0	0	0	0	chrX	+	135889774	135891080	0	0
Gprasp2	e1.0	1	229	1.00096	0.976463	chrX:135839034-135844730	G protein-coupled receptor associated sorting protein 2	---	0	0	0	0	0	0	0	0	0	chrX	+	135839034	135839262	0	1
Gprasp2	e2.0	750	769	-1.02902	0.582987	chrX:135839034-135844730	G protein-coupled receptor associated sorting protein 2	---	0	0	0	0	0	0	0	0	0	chrX	+	135839783	135839802	1	1
Gprasp2	e2.0	770	839	-1.024	0.673688	chrX:135839034-135844730	G protein-coupled receptor associated sorting protein 2	---	0	0	0	0	0	0	0	0	0	chrX	+	135839803	135839872	0	2
Gprasp2	e3.0	1360	1436	1.02237	0.630102	chrX:135839034-135844730	G protein-coupled receptor associated sorting protein 2	---	0	0	0	0	0	0	0	0	0	chrX	+	135840393	135840469	0	2
Gprasp2	e5.0	1820	1891	-1.00887	0.853629	chrX:135839034-135844730	G protein-coupled receptor associated sorting protein 2	---	0	0	0	0	0	0	0	0	0	chrX	+	135840853	135840924	0	2
Gprasp2	e7.0	2545	5697	1.00005	0.993999	chrX:135839034-135844730	G protein-coupled receptor associated sorting protein 2	---	0	0	0	0	0	0	0	0	0	chrX	+	135841578	135844730	0	1
Tceal3	e2.0	2065	2122	2.1167	0.0875186	chrX:136590842-136668378	transcription elongation factor A (SII)-like 3	---	0	0	1	0	0	0	0	0	0	chrX	+	136592906	136592963	0	0
Tceal3	e3.0	3361	3409	1.51234	0.44301	chrX:136590842-136668378	transcription elongation factor A (SII)-like 3	---	0	0	1	0	0	0	0	0	0	chrX	+	136594202	136594250	0	0
Tceal3	e7.0	75534	75714	-1.02712	0.327859	chrX:136590842-136668378	transcription elongation factor A (SII)-like 3	---	0	0	1	0	0	0	0	0	0	chrX	+	136666375	136666555	0	0
Tceal3	e9.0	76283	76349	-1.01555	0.554351	chrX:136590842-136668378	transcription elongation factor A (SII)-like 3	---	1	0	0	0	0	0	0	0	0	chrX	+	136667124	136667190	0	2
Tceal3	e10.0	76670	77537	1.00476	0.414186	chrX:136590842-136668378	transcription elongation factor A (SII)-like 3	---	1	0	0	0	0	0	0	0	0	chrX	+	136667511	136668378	0	0
Xlr3a	e1.0	1	115	-1.5711	0.0207571	chrX:73086294-73097095	X-linked lymphocyte-regulated 3A	---	0	0	0	0	0	0	0	0	0	chrX	-	73097095	73096981	0	0
Xlr3a	e2.0	2014	2135	-1.24159	0.300119	chrX:73086294-73097095	X-linked lymphocyte-regulated 3A	---	0	0	0	0	0	0	0	0	0	chrX	-	73095082	73094961	0	2
Xlr3a	e3.0	2844	2913	1.0331	0.75631	chrX:73086294-73097095	X-linked lymphocyte-regulated 3A	---	0	0	0	0	0	0	0	0	0	chrX	-	73094252	73094183	0	2
Xlr3a	e6.0	6138	6237	1.08403	0.301761	chrX:73086294-73097095	X-linked lymphocyte-regulated 3A	---	0	0	0	0	0	0	0	0	0	chrX	-	73090958	73090859	0	2
Xlr3a	e7.0	7598	7696	1.25527	0.192371	chrX:73086294-73097095	X-linked lymphocyte-regulated 3A	---	0	0	0	0	0	0	0	0	0	chrX	-	73089498	73089400	0	2
Xlr3a	e8.0	9723	9818	1.04493	0.731135	chrX:73086294-73097095	X-linked lymphocyte-regulated 3A	---	0	0	0	0	0	0	0	0	0	chrX	-	73087373	73087278	0	2
Tmem185b	e1.0	1	2845	-1	0.458409	chr1:119526139-119528983	transmembrane protein 185B	ENSMUSG00000098923	0	0	0	0	0	0	0	0	0	chr1	+	119526139	119528983	0	0
2810414N06Rik	e1.0	1	203	-2.22442	0.138461	chr1:151748950-151755121	RIKEN cDNA 2810414N06 gene	ENSMUSG00000100594	0	0	0	0	0	0	0	0	0	chr1	-	151755121	151754919	0	0
2810414N06Rik	e1.0	204	279	-1.4739	0.37513	chr1:151748950-151755121	RIKEN cDNA 2810414N06 gene	ENSMUSG00000100594	0	0	0	0	0	0	0	0	0	chr1	-	151754918	151754843	0	1
2810414N06Rik	e2.0	4894	6172	-1	0.489262	chr1:151748950-151755121	RIKEN cDNA 2810414N06 gene	ENSMUSG00000100594	0	0	0	0	0	0	0	0	0	chr1	-	151750228	151748950	0	2
---	e2.0	163	2614	1	1	chr1:166377880-166380493	---	---	0	0	0	0	0	0	0	0	0	chr1	-	166380331	166377880	0	1
B230206L02Rik	e1.0	1	100	-1.36958	0.01577	chr11:94133456-94155776	RIKEN cDNA B230206L02 gene	---	0	0	1	0	0	0	0	0	0	chr11	+	94133456	94133555	0	1
B230206L02Rik	e3.0	5032	5208	1.09156	0.162667	chr11:94133456-94155776	RIKEN cDNA B230206L02 gene	---	0	0	0	0	0	0	0	0	0	chr11	+	94138487	94138663	0	2
B230206L02Rik	e6.0	22001	22042	1.12851	0.509918	chr11:94133456-94155776	RIKEN cDNA B230206L02 gene	---	1	0	0	0	0	0	0	0	0	chr11	+	94155456	94155497	0	2
B230206L02Rik	e7.0	22122	22321	-1.0157	0.955038	chr11:94133456-94155776	RIKEN cDNA B230206L02 gene	---	1	0	0	0	0	0	0	0	0	chr11	+	94155577	94155776	0	0
---	e2.0	1598	1753	-1.13694	0.0090288	chr11:70654741-70656493	---	---	0	0	0	0	0	0	0	0	0	chr11	-	70654896	70654741	0	2
Ndufb1	e1.0	1	694	-1.02765	0.483255	chr12:101968096-101976353	NADH:ubiquinone oxidoreductase subunit B1	---	0	0	0	0	0	0	0	0	0	chr12	-	101976353	101975660	0	0
Ndufb1	e2.0	6717	6720	1.0322	0.0547542	chr12:101968096-101976353	NADH:ubiquinone oxidoreductase subunit B1	---	0	0	0	0	0	0	0	0	0	chr12	-	101969637	101969634	1	1
Ndufb1	e2.0	6721	6861	1.00708	0.204892	chr12:101968096-101976353	NADH:ubiquinone oxidoreductase subunit B1	---	0	0	0	0	0	0	0	0	0	chr12	-	101969633	101969493	0	1
Ndufb1	e3.0	8144	8258	-1.01768	0.395537	chr12:101968096-101976353	NADH:ubiquinone oxidoreductase subunit B1	---	0	0	0	0	0	0	0	0	0	chr12	-	101968210	101968096	0	1
Gm15912	e1.0	1	89	-1.02597	0.917553	chr13:74008008-74009354	predicted gene 15912	---	0	0	1	0	0	0	0	0	0	chr13	-	74009354	74009266	0	1
Gm15912	e2.0	361	536	-1.01216	0.879107	chr13:74008008-74009354	predicted gene 15912	---	0	0	0	0	0	0	0	0	0	chr13	-	74008994	74008819	0	2
Gm15912	e3.0	891	1347	1.00749	0.837275	chr13:74008008-74009354	predicted gene 15912	---	0	0	0	0	0	0	0	0	0	chr13	-	74008464	74008008	0	0
---	e1.0	1	253	1.00286	0.836155	chr15:93002212-93007062	---	---	0	0	0	0	0	0	0	0	0	chr15	+	93002212	93002464	0	2
Gm10509	e1.0	1	326	1.04441	0.838837	chr17:21679877-21692542	predicted gene 10509	---	0	0	0	0	0	0	0	0	0	chr17	+	21679877	21680202	0	2
Gm10509	e2.0	1721	1809	1.23865	0.591238	chr17:21679877-21692542	predicted gene 10509	---	0	0	0	0	0	0	0	0	0	chr17	+	21681597	21681685	0	2
Gm10509	e3.0	6158	6241	-1.03244	0.895859	chr17:21679877-21692542	predicted gene 10509	---	0	0	0	0	0	0	0	0	0	chr17	+	21686034	21686117	0	2
Gm10509	e4.0	7925	8051	1.10563	0.552096	chr17:21679877-21692542	predicted gene 10509	---	0	0	0	0	0	0	0	0	0	chr17	+	21687801	21687927	0	2
Gm10509	e5.0	10337	12666	-1.0158	0.73783	chr17:21679877-21692542	predicted gene 10509	---	0	0	0	0	0	0	0	0	0	chr17	+	21690213	21692542	0	2
Chrna1os	e1.0	1	148	1.15971	0.568263	chr2:73584860-73589208	cholinergic receptor, nicotinic, alpha polypeptide 1 (muscle), opposite strand	ENSMUSG00000086382	0	0	0	0	0	0	0	0	0	chr2	+	73584860	73585007	0	2
Chrna1os	e2.0	4005	4349	-1.20381	0.316354	chr2:73584860-73589208	cholinergic receptor, nicotinic, alpha polypeptide 1 (muscle), opposite strand	ENSMUSG00000086382	0	0	0	0	0	0	0	0	0	chr2	+	73588864	73589208	0	2
---	e1.0	1	262	-1.29073	0.339609	chr2:32873755-32876001	---	---	0	0	0	0	0	0	0	0	0	chr2	-	32876001	32875740	0	2
---	e2.0	2022	2247	1.17306	0.283323	chr2:32873755-32876001	---	---	0	0	0	0	0	0	0	0	0	chr2	-	32873980	32873755	0	2
---	e1.0	1	469	1.00022	0.992847	chr2:150398256-150399399	---	---	0	0	0	0	0	0	0	0	0	chr2	-	150399399	150398931	0	2
Gm30189	e1.0	1	251	1.04767	0.743353	chr2:174320906-174327396	predicted gene, 30189	---	0	0	1	0	0	0	0	0	0	chr2	-	174327396	174327146	0	0
Gm30189	e2.0	1247	1503	1.11777	0.29132	chr2:174320906-174327396	predicted gene, 30189	---	0	0	0	0	0	0	0	0	0	chr2	-	174326150	174325894	0	2
Gm30189	e3.0	3432	3733	-1.0666	0.294676	chr2:174320906-174327396	predicted gene, 30189	---	0	0	0	0	0	0	0	0	0	chr2	-	174323965	174323664	0	2
Gm30189	e4.0	5200	6491	-1.00094	0.988728	chr2:174320906-174327396	predicted gene, 30189	---	0	0	0	0	0	0	0	0	0	chr2	-	174322197	174320906	0	1
---	e2.0	142	343	-1.00071	0.943134	chr3:6138660-6139002	---	---	0	0	0	0	0	0	0	0	0	chr3	-	6138861	6138660	0	2
---	e1.0	1	2777	-1.00774	0.668325	chr4:42878062-42883398	---	---	0	0	0	0	0	0	0	0	0	chr4	+	42878062	42880838	0	0
---	e1.0	1	1729	-1	0.0981403	chr4:97520822-97522550	---	---	0	0	0	0	0	0	0	0	0	chr4	-	97522550	97520822	0	0
Gm13205	e1.0	1	929	-1.18422	0.109248	chr4:148947489-148952322	predicted gene 13205	---	0	0	0	0	0	0	0	0	0	chr4	-	148952322	148951394	0	2
Gm13205	e2.0	3416	3556	-1.06013	0.418653	chr4:148947489-148952322	predicted gene 13205	---	0	0	0	0	0	0	0	0	0	chr4	-	148948907	148948767	0	2
Gm13205	e3.0	4418	4834	1	0.767118	chr4:148947489-148952322	predicted gene 13205	---	0	0	0	0	0	0	0	0	0	chr4	-	148947905	148947489	0	2
---	e1.0	1	642	-1.00061	0.391002	chr4:153997965-154011036	---	---	0	0	0	0	0	0	0	0	0	chr4	-	154011036	154010395	0	2
---	e1.0	1	218	-1.0037	0.391002	chr7:59975933-59980947	---	---	0	0	0	0	0	0	0	0	0	chr7	-	59980947	59980730	0	2
---	e1.0	1	529	1.19154	0.105736	chr8:69110198-69111923	---	---	0	0	0	0	0	0	0	0	0	chr8	+	69110198	69110726	0	1
---	e2.0	958	1726	-1.12937	0.107512	chr8:69110198-69111923	---	---	0	0	0	0	0	0	0	0	0	chr8	+	69111155	69111923	0	1
---	e1.0	1	194	-1.0472	0.864858	chr8:86063080-86064250	---	---	0	0	1	0	0	0	0	0	0	chr8	+	86063080	86063273	0	1
---	e2.0	311	1171	-1.01329	0.844132	chr8:86063080-86064250	---	---	0	0	0	0	0	0	0	0	0	chr8	+	86063390	86064250	0	1
Yjefn3	e2.0	3010	3118	1.02634	0.781187	chr8:69887788-69893983	YjeF N-terminal domain containing 3	ENSMUSG00000048967	0	0	0	0	0	0	0	0	0	chr8	-	69890974	69890866	0	2
Yjefn3	e3.0	4431	4541	1.08998	0.4454	chr8:69887788-69893983	YjeF N-terminal domain containing 3	ENSMUSG00000048967	0	0	0	0	0	0	0	0	0	chr8	-	69889553	69889443	0	2
Yjefn3	e4.0	4662	4775	-1.47777	0.0248058	chr8:69887788-69893983	YjeF N-terminal domain containing 3	ENSMUSG00000048967	0	0	0	0	0	0	0	0	0	chr8	-	69889322	69889209	0	2
Yjefn3	e5.0	4847	4997	1.16973	0.419761	chr8:69887788-69893983	YjeF N-terminal domain containing 3	ENSMUSG00000048967	0	0	0	0	0	0	0	0	0	chr8	-	69889137	69888987	0	2
Yjefn3	e6.0	5962	6196	1.09986	0.44112	chr8:69887788-69893983	YjeF N-terminal domain containing 3	ENSMUSG00000048967	0	0	0	0	0	0	0	0	0	chr8	-	69888022	69887788	0	2
---	e1.0	1	83	-1.01076	0.95559	chrX:95963018-95965172	---	---	0	0	0	0	0	0	0	0	0	chrX	-	95965172	95965090	0	2
---	e2.0	181	255	-1.19673	0.129101	chrX:95963018-95965172	---	---	0	0	0	0	0	0	0	0	0	chrX	-	95964992	95964918	0	2
Arhgef4	e5.0	115045	115181	1.12696	0.163348	chr1:34678182-34813309	Rho guanine nucleotide exchange factor (GEF) 4	---	0	0	1	0	0	0	0	0	0	chr1	+	34793226	34793362	0	0
Arhgef4	e6.0	123522	123820	-1.3094	0.0618005	chr1:34678182-34813309	Rho guanine nucleotide exchange factor (GEF) 4	---	0	0	1	0	0	0	0	0	0	chr1	+	34801703	34802001	0	0
Arhgef4	e7.0	126733	126912	-1.08397	0.0843551	chr1:34678182-34813309	Rho guanine nucleotide exchange factor (GEF) 4	---	0	0	0	0	0	0	0	0	0	chr1	+	34804914	34805093	0	2
Arhgef4	e8.0	127775	127954	-1.07149	0.0297804	chr1:34678182-34813309	Rho guanine nucleotide exchange factor (GEF) 4	---	0	0	0	0	0	0	0	0	0	chr1	+	34805956	34806135	0	2
Arhgef4	e9.0	128134	128313	1.03453	0.105322	chr1:34678182-34813309	Rho guanine nucleotide exchange factor (GEF) 4	---	0	0	0	0	0	0	0	0	0	chr1	+	34806315	34806494	0	2
Arhgef4	e10.0	128878	129110	1.00649	0.821042	chr1:34678182-34813309	Rho guanine nucleotide exchange factor (GEF) 4	---	0	0	0	0	0	0	0	0	0	chr1	+	34807059	34807291	0	2
Arhgef4	e11.0	129461	129590	1.08019	0.000579939	chr1:34678182-34813309	Rho guanine nucleotide exchange factor (GEF) 4	---	0	0	0	0	0	0	0	0	0	chr1	+	34807642	34807771	0	2
Arhgef4	e12.0	131516	131647	1.03413	0.223354	chr1:34678182-34813309	Rho guanine nucleotide exchange factor (GEF) 4	---	1	0	0	0	0	0	0	0	0	chr1	+	34809697	34809828	0	2
Arhgef4	e13.0	132130	132373	1.01474	0.175196	chr1:34678182-34813309	Rho guanine nucleotide exchange factor (GEF) 4	---	1	0	0	0	0	0	0	0	0	chr1	+	34810311	34810554	0	2
Arhgef4	e14.0	132905	132982	-1.09425	0.0246682	chr1:34678182-34813309	Rho guanine nucleotide exchange factor (GEF) 4	---	1	0	0	0	0	0	0	0	0	chr1	+	34811086	34811163	0	2
Arhgef4	e15.0	133497	135128	-1.01682	0.497605	chr1:34678182-34813309	Rho guanine nucleotide exchange factor (GEF) 4	---	1	0	0	0	0	0	0	0	0	chr1	+	34811678	34813309	0	0
Mars2	e1.0	1	2935	-1	0.494347	chr1:55237124-55240058	methionine-tRNA synthetase 2 (mitochondrial)	ENSMUSG00000046994	0	0	0	0	0	0	0	0	0	chr1	+	55237124	55240058	0	0
---	e1.0	1	29	1	0.141681	chr1:55240105-55240133	---	---	0	0	0	0	0	0	0	0	0	chr1	+	55240105	55240133	0	2
---	e1.0	1	1616	-1	0.207031	chr1:55242200-55243815	---	---	0	0	0	0	0	0	0	0	0	chr1	+	55242200	55243815	0	2
Slc4a3	e1.0	1	117	-1.23475	0.434226	chr1:75546266-75561385	solute carrier family 4 (anion exchanger), member 3	ENSMUSG00000006576	0	0	1	0	0	0	0	0	0	chr1	+	75546266	75546382	0	0
Slc4a3	e2.0	197	348	-1.34263	0.133589	chr1:75546266-75561385	solute carrier family 4 (anion exchanger), member 3	ENSMUSG00000006576	0	0	1	0	0	0	0	0	0	chr1	+	75546462	75546613	0	0
Slc4a3	e3.0	507	550	-1.09689	0.111028	chr1:75546266-75561385	solute carrier family 4 (anion exchanger), member 3	ENSMUSG00000006576	0	0	0	0	0	0	0	0	0	chr1	+	75546772	75546815	0	1
Slc4a3	e3.0	551	656	-1.01875	0.66527	chr1:75546266-75561385	solute carrier family 4 (anion exchanger), member 3	ENSMUSG00000006576	0	0	0	0	0	0	0	0	0	chr1	+	75546816	75546921	0	2
Slc4a3	e4.0	968	1133	1.10926	0.0285858	chr1:75546266-75561385	solute carrier family 4 (anion exchanger), member 3	ENSMUSG00000006576	0	0	0	0	0	0	0	0	0	chr1	+	75547233	75547398	0	2
Slc4a3	e5.0	1679	1956	1.11987	0.0130893	chr1:75546266-75561385	solute carrier family 4 (anion exchanger), member 3	ENSMUSG00000006576	0	0	0	0	0	0	0	0	0	chr1	+	75547944	75548221	0	2
Slc4a3	e6.0	2051	2166	1.0189	0.552967	chr1:75546266-75561385	solute carrier family 4 (anion exchanger), member 3	ENSMUSG00000006576	0	0	0	0	0	0	0	0	0	chr1	+	75548316	75548431	0	2
Slc4a3	e7.0	2604	2800	-1.10909	0.0149309	chr1:75546266-75561385	solute carrier family 4 (anion exchanger), member 3	ENSMUSG00000006576	0	0	0	0	0	0	0	0	0	chr1	+	75548869	75549065	0	2
Slc4a3	e8.0	4239	4387	1.09433	0.0343853	chr1:75546266-75561385	solute carrier family 4 (anion exchanger), member 3	ENSMUSG00000006576	0	0	0	0	0	0	0	0	0	chr1	+	75550504	75550652	0	1
Slc4a3	e9.0	4490	4670	1.1114	0.0186566	chr1:75546266-75561385	solute carrier family 4 (anion exchanger), member 3	ENSMUSG00000006576	0	0	0	0	0	0	0	0	0	chr1	+	75550755	75550935	0	1
Slc4a3	e10.0	4982	5117	1.07336	0.195233	chr1:75546266-75561385	solute carrier family 4 (anion exchanger), member 3	ENSMUSG00000006576	0	0	0	0	0	0	0	0	0	chr1	+	75551247	75551382	0	1
Slc4a3	e11.0	5372	5555	-1.00478	0.902799	chr1:75546266-75561385	solute carrier family 4 (anion exchanger), member 3	ENSMUSG00000006576	0	0	0	0	0	0	0	0	0	chr1	+	75551637	75551820	0	1
Slc4a3	e12.0	5888	5987	1.01158	0.787803	chr1:75546266-75561385	solute carrier family 4 (anion exchanger), member 3	ENSMUSG00000006576	0	0	0	0	0	0	0	0	0	chr1	+	75552153	75552252	0	1
Slc4a3	e13.0	6358	6542	-1.02195	0.75952	chr1:75546266-75561385	solute carrier family 4 (anion exchanger), member 3	ENSMUSG00000006576	0	0	0	0	0	0	0	0	0	chr1	+	75552623	75552807	0	1
Slc4a3	e14.0	6991	7216	1.0652	0.0366531	chr1:75546266-75561385	solute carrier family 4 (anion exchanger), member 3	ENSMUSG00000006576	0	0	0	0	0	0	0	0	0	chr1	+	75553256	75553481	0	1
Slc4a3	e15.0	7359	7577	1.1349	0.00158141	chr1:75546266-75561385	solute carrier family 4 (anion exchanger), member 3	ENSMUSG00000006576	0	0	0	0	0	0	0	0	0	chr1	+	75553624	75553842	0	1
Slc4a3	e16.0	7895	8043	1.12365	0.0994322	chr1:75546266-75561385	solute carrier family 4 (anion exchanger), member 3	ENSMUSG00000006576	0	0	0	0	0	0	0	0	0	chr1	+	75554160	75554308	0	1
Slc4a3	e17.0	8237	8431	1.00454	0.939906	chr1:75546266-75561385	solute carrier family 4 (anion exchanger), member 3	ENSMUSG00000006576	0	0	0	0	0	0	0	0	0	chr1	+	75554502	75554696	0	1
Slc4a3	e18.0	8658	8876	1.06632	0.132247	chr1:75546266-75561385	solute carrier family 4 (anion exchanger), member 3	ENSMUSG00000006576	0	0	0	0	0	0	0	0	0	chr1	+	75554923	75555141	0	1
Slc4a3	e19.0	9146	9235	1.15739	0.0778661	chr1:75546266-75561385	solute carrier family 4 (anion exchanger), member 3	ENSMUSG00000006576	0	0	0	0	0	0	0	0	0	chr1	+	75555411	75555500	0	1
Slc4a3	e20.0	9674	9840	1.09621	0.167986	chr1:75546266-75561385	solute carrier family 4 (anion exchanger), member 3	ENSMUSG00000006576	0	0	0	0	0	0	0	0	0	chr1	+	75555939	75556105	0	1
Slc4a3	e21.0	10479	10732	-1.04469	0.411081	chr1:75546266-75561385	solute carrier family 4 (anion exchanger), member 3	ENSMUSG00000006576	0	0	0	0	0	0	0	0	0	chr1	+	75556744	75556997	0	1
Slc4a3	e22.0	11008	11177	1.0087	0.867511	chr1:75546266-75561385	solute carrier family 4 (anion exchanger), member 3	ENSMUSG00000006576	0	0	0	0	0	0	0	0	0	chr1	+	75557273	75557442	0	1
Slc4a3	e23.0	11362	11535	-1.03029	0.603356	chr1:75546266-75561385	solute carrier family 4 (anion exchanger), member 3	ENSMUSG00000006576	0	0	0	0	0	0	0	0	0	chr1	+	75557627	75557800	0	1
Slc4a3	e24.0	12548	12818	-1.03222	0.538678	chr1:75546266-75561385	solute carrier family 4 (anion exchanger), member 3	ENSMUSG00000006576	0	0	0	0	0	0	0	0	0	chr1	+	75558813	75559083	0	1
Slc4a3	e25.0	14619	14639	-1.04395	0.835385	chr1:75546266-75561385	solute carrier family 4 (anion exchanger), member 3	ENSMUSG00000006576	0	0	0	0	0	0	0	0	0	chr1	+	75560884	75560904	1	0
Slc4a3	e26.0	14746	15120	1.14195	0.463312	chr1:75546266-75561385	solute carrier family 4 (anion exchanger), member 3	ENSMUSG00000006576	0	0	0	0	0	0	0	0	0	chr1	+	75561011	75561385	0	0
Rnpepl1	e2.0	4236	4376	-1.12037	0.475825	chr1:92910824-92924384	arginyl aminopeptidase (aminopeptidase B)-like 1	ENSMUSG00000026269	0	0	0	0	0	0	0	0	0	chr1	+	92915059	92915199	0	0
Rnpepl1	e3.0	4991	5142	-1.20402	0.360857	chr1:92910824-92924384	arginyl aminopeptidase (aminopeptidase B)-like 1	ENSMUSG00000026269	0	0	0	0	0	0	0	0	0	chr1	+	92915814	92915965	0	0
Rnpepl1	e4.0	5532	5648	1.0068	0.960085	chr1:92910824-92924384	arginyl aminopeptidase (aminopeptidase B)-like 1	ENSMUSG00000026269	0	0	0	0	0	0	0	0	0	chr1	+	92916355	92916471	0	0
Rnpepl1	e5.0	5888	6123	1.33922	0.0953139	chr1:92910824-92924384	arginyl aminopeptidase (aminopeptidase B)-like 1	ENSMUSG00000026269	0	0	0	0	0	0	0	0	0	chr1	+	92916711	92916946	0	0
Rnpepl1	e6.0	6324	6437	-1.01349	0.928936	chr1:92910824-92924384	arginyl aminopeptidase (aminopeptidase B)-like 1	ENSMUSG00000026269	0	0	0	0	0	0	0	0	0	chr1	+	92917147	92917260	0	0
Rnpepl1	e7.0	6811	6923	-1.09789	0.603	chr1:92910824-92924384	arginyl aminopeptidase (aminopeptidase B)-like 1	ENSMUSG00000026269	0	0	0	0	0	0	0	0	0	chr1	+	92917634	92917746	0	0
Rnpepl1	e8.0	7195	7303	-1.52253	0.00687027	chr1:92910824-92924384	arginyl aminopeptidase (aminopeptidase B)-like 1	ENSMUSG00000026269	0	0	0	0	0	0	0	0	0	chr1	+	92918018	92918126	0	0
Rnpepl1	e9.0	8050	8115	-1.53519	0.0443069	chr1:92910824-92924384	arginyl aminopeptidase (aminopeptidase B)-like 1	ENSMUSG00000026269	0	0	0	0	0	0	0	0	0	chr1	+	92918873	92918938	0	0
Rnpepl1	e9.0	8116	8280	1.13674	0.452477	chr1:92910824-92924384	arginyl aminopeptidase (aminopeptidase B)-like 1	ENSMUSG00000026269	0	0	0	0	0	0	0	0	0	chr1	+	92918939	92919103	0	0
Rnpepl1	e10.0	8361	8503	1.0721	0.198411	chr1:92910824-92924384	arginyl aminopeptidase (aminopeptidase B)-like 1	ENSMUSG00000026269	0	0	0	0	0	0	0	0	0	chr1	+	92919184	92919326	0	0
Rnpepl1	e11.0	8739	10310	1.03265	0.561758	chr1:92910824-92924384	arginyl aminopeptidase (aminopeptidase B)-like 1	ENSMUSG00000026269	0	0	0	0	0	0	0	0	0	chr1	+	92919562	92921133	0	0
Cntnap5a	e1.0	1	482	-1.04381	0.541937	chr1:115684737-116587323	contactin associated protein-like 5A	ENSMUSG00000070695	0	0	0	0	0	0	0	0	0	chr1	+	115684737	115685218	0	0
Cntnap5a	e2.0	216194	216298	-1.16534	0.274182	chr1:115684737-116587323	contactin associated protein-like 5A	ENSMUSG00000070695	0	0	0	0	0	0	0	0	0	chr1	+	115900930	115901034	0	2
Cntnap5a	e3.0	230405	230598	1.01134	0.892744	chr1:115684737-116587323	contactin associated protein-like 5A	ENSMUSG00000070695	0	0	0	0	0	0	0	0	0	chr1	+	115915141	115915334	0	2
Cntnap5a	e4.0	375386	375533	1.06046	0.403966	chr1:115684737-116587323	contactin associated protein-like 5A	ENSMUSG00000070695	0	0	0	0	0	0	0	0	0	chr1	+	116060122	116060269	0	2
Cntnap5a	e5.0	404472	404675	-1.02238	0.829625	chr1:115684737-116587323	contactin associated protein-like 5A	ENSMUSG00000070695	0	0	0	0	0	0	0	0	0	chr1	+	116089208	116089411	0	2
Cntnap5a	e6.0	416815	416999	-1.1197	0.210943	chr1:115684737-116587323	contactin associated protein-like 5A	ENSMUSG00000070695	0	0	0	0	0	0	0	0	0	chr1	+	116101551	116101735	0	2
Cntnap5a	e7.0	432838	432978	1.06999	0.592119	chr1:115684737-116587323	contactin associated protein-like 5A	ENSMUSG00000070695	0	0	0	0	0	0	0	0	0	chr1	+	116117574	116117714	0	2
Cntnap5a	e8.0	472657	472921	1.00192	0.972051	chr1:115684737-116587323	contactin associated protein-like 5A	ENSMUSG00000070695	0	0	0	0	0	0	0	0	0	chr1	+	116157393	116157657	0	2
Cntnap5a	e9.0	499570	499719	1.02673	0.791307	chr1:115684737-116587323	contactin associated protein-like 5A	ENSMUSG00000070695	0	0	0	0	0	0	0	0	0	chr1	+	116184306	116184455	0	2
Cntnap5a	e10.0	503528	503699	-1.09634	0.431425	chr1:115684737-116587323	contactin associated protein-like 5A	ENSMUSG00000070695	0	0	0	0	0	0	0	0	0	chr1	+	116188264	116188435	0	2
Cntnap5a	e11.0	537106	537212	-1.07059	0.34647	chr1:115684737-116587323	contactin associated protein-like 5A	ENSMUSG00000070695	0	0	0	0	0	0	0	0	0	chr1	+	116221842	116221948	0	2
Cntnap5a	e12.0	574717	574836	-1.09255	0.284536	chr1:115684737-116587323	contactin associated protein-like 5A	ENSMUSG00000070695	0	0	0	0	0	0	0	0	0	chr1	+	116259453	116259572	0	2
Cntnap5a	e13.0	607599	607799	1.08241	0.377232	chr1:115684737-116587323	contactin associated protein-like 5A	ENSMUSG00000070695	0	0	0	0	0	0	0	0	0	chr1	+	116292335	116292535	0	2
Cntnap5a	e14.0	727351	727507	1.11035	0.485329	chr1:115684737-116587323	contactin associated protein-like 5A	ENSMUSG00000070695	0	0	0	0	0	0	0	0	0	chr1	+	116412087	116412243	0	2
Cntnap5a	e15.0	743736	743863	-1.12478	0.149034	chr1:115684737-116587323	contactin associated protein-like 5A	ENSMUSG00000070695	0	0	0	0	0	0	0	0	0	chr1	+	116428472	116428599	0	2
Cntnap5a	e16.0	744045	744215	-1.07862	0.394721	chr1:115684737-116587323	contactin associated protein-like 5A	ENSMUSG00000070695	0	0	0	0	0	0	0	0	0	chr1	+	116428781	116428951	0	2
Cntnap5a	e17.0	757449	757667	-1.0187	0.841183	chr1:115684737-116587323	contactin associated protein-like 5A	ENSMUSG00000070695	0	0	0	0	0	0	0	0	0	chr1	+	116442185	116442403	0	2
Cntnap5a	e18.0	761773	762012	-1.05462	0.476181	chr1:115684737-116587323	contactin associated protein-like 5A	ENSMUSG00000070695	0	0	0	0	0	0	0	0	0	chr1	+	116446509	116446748	0	2
Cntnap5a	e19.0	770257	770481	-1.0295	0.858687	chr1:115684737-116587323	contactin associated protein-like 5A	ENSMUSG00000070695	0	0	0	0	0	0	0	0	0	chr1	+	116454993	116455217	0	2
Cntnap5a	e20.0	833377	833507	1.00667	0.939224	chr1:115684737-116587323	contactin associated protein-like 5A	ENSMUSG00000070695	0	0	0	0	0	0	0	0	0	chr1	+	116518113	116518243	0	2
Cntnap5a	e21.0	839498	839582	1.0322	0.626972	chr1:115684737-116587323	contactin associated protein-like 5A	ENSMUSG00000070695	0	0	0	0	0	0	0	0	0	chr1	+	116524234	116524318	0	2
Cntnap5a	e22.0	886716	886934	1.24925	0.0114715	chr1:115684737-116587323	contactin associated protein-like 5A	ENSMUSG00000070695	0	0	0	0	0	0	0	0	0	chr1	+	116571452	116571670	0	2
Cntnap5a	e23.0	893128	893199	1.04395	0.722395	chr1:115684737-116587323	contactin associated protein-like 5A	ENSMUSG00000070695	0	0	0	0	0	0	0	0	0	chr1	+	116577864	116577935	0	2
Cntnap5a	e24.0	895745	895945	-1.06812	0.510082	chr1:115684737-116587323	contactin associated protein-like 5A	ENSMUSG00000070695	0	0	0	0	0	0	0	0	0	chr1	+	116580481	116580681	0	2
Cntnap5a	e25.0	898898	902587	-1.10319	0.308522	chr1:115684737-116587323	contactin associated protein-like 5A	ENSMUSG00000070695	0	0	0	0	0	0	0	0	0	chr1	+	116583634	116587323	0	0
A130010J15Rik	e2.0	110	302	1.14146	0.585979	chr1:193173468-193177832	RIKEN cDNA A130010J15 gene	---	0	0	0	0	0	0	0	0	0	chr1	+	193173577	193173769	0	0
A130010J15Rik	e2.0	303	313	1.1315	0.422212	chr1:193173468-193177832	RIKEN cDNA A130010J15 gene	---	0	0	0	0	0	0	0	0	0	chr1	+	193173770	193173780	1	1
A130010J15Rik	e3.0	778	4365	-1.00693	0.545726	chr1:193173468-193177832	RIKEN cDNA A130010J15 gene	---	0	0	0	0	0	0	0	0	0	chr1	+	193174245	193177832	0	0
Rims1	e1.0	1	598	-1.35649	0.104001	chr1:22285972-22806158	regulating synaptic membrane exocytosis 1	---	0	0	1	0	0	0	0	0	0	chr1	-	22806158	22805561	0	0
Rims1	e2.0	79149	79229	-1.29024	0.214194	chr1:22285972-22806158	regulating synaptic membrane exocytosis 1	---	0	0	1	0	0	0	0	0	0	chr1	-	22727010	22726930	0	1
Rims1	e3.0	175679	175747	-1.04468	0.725482	chr1:22285972-22806158	regulating synaptic membrane exocytosis 1	---	0	0	1	0	0	1	0	0	0	chr1	-	22630480	22630412	0	0
Rims1	e4.0	209575	209787	1.08947	0.435035	chr1:22285972-22806158	regulating synaptic membrane exocytosis 1	---	0	0	0	0	0	0	0	0	0	chr1	-	22596584	22596372	0	1
Rims1	e4.0	209788	209797	-1.01578	0.893677	chr1:22285972-22806158	regulating synaptic membrane exocytosis 1	---	0	0	0	0	0	0	0	0	0	chr1	-	22596371	22596362	1	0
Rims1	e6.0	267530	267873	-1.12195	0.226454	chr1:22285972-22806158	regulating synaptic membrane exocytosis 1	---	1	0	1	0	0	0	0	0	0	chr1	-	22538629	22538286	0	0
Rims1	e7.0	271919	272760	-1.24157	0.0122991	chr1:22285972-22806158	regulating synaptic membrane exocytosis 1	---	1	0	1	0	0	0	0	0	0	chr1	-	22534240	22533399	0	0
Rims1	e8.0	319507	319571	1.02972	0.508727	chr1:22285972-22806158	regulating synaptic membrane exocytosis 1	---	1	0	1	0	0	0	0	0	0	chr1	-	22486652	22486588	0	0
Rims1	e9.0	321407	321517	1.05438	0.220807	chr1:22285972-22806158	regulating synaptic membrane exocytosis 1	---	1	0	1	0	0	0	0	0	0	chr1	-	22484752	22484642	0	0
Rims1	e10.0	322906	323005	1.04637	0.297467	chr1:22285972-22806158	regulating synaptic membrane exocytosis 1	---	1	0	1	0	0	0	0	0	0	chr1	-	22483253	22483154	0	0
Rims1	e11.0	326601	326724	1.0815	0.21309	chr1:22285972-22806158	regulating synaptic membrane exocytosis 1	---	1	0	1	0	0	0	0	0	0	chr1	-	22479558	22479435	0	0
Rims1	e12.0	330425	330471	-1.07508	0.321947	chr1:22285972-22806158	regulating synaptic membrane exocytosis 1	---	1	0	1	0	0	0	0	0	0	chr1	-	22475734	22475688	0	0
Rims1	e13.0	333322	333434	-1.06321	0.318961	chr1:22285972-22806158	regulating synaptic membrane exocytosis 1	---	1	0	1	0	0	0	0	0	0	chr1	-	22472837	22472725	0	0
Rims1	e14.0	337838	337968	1.00051	0.991365	chr1:22285972-22806158	regulating synaptic membrane exocytosis 1	---	1	0	1	0	0	0	0	0	0	chr1	-	22468321	22468191	0	0
Rims1	e15.0	373316	373387	-1.06281	0.311746	chr1:22285972-22806158	regulating synaptic membrane exocytosis 1	---	1	0	1	0	0	0	0	0	0	chr1	-	22432843	22432772	0	0
Rims1	e16.0	377538	377694	-1.06167	0.286838	chr1:22285972-22806158	regulating synaptic membrane exocytosis 1	---	1	0	1	0	0	0	0	0	0	chr1	-	22428621	22428465	0	0
Rims1	e17.0	378572	378697	-1.08242	0.106998	chr1:22285972-22806158	regulating synaptic membrane exocytosis 1	---	1	0	1	0	0	0	0	0	0	chr1	-	22427587	22427462	0	0
Rims1	e18.0	380226	380288	-1.06959	0.321884	chr1:22285972-22806158	regulating synaptic membrane exocytosis 1	---	1	0	1	0	0	1	0	0	0	chr1	-	22425933	22425871	0	0
Rims1	e19.0	384329	384418	-1.09891	0.166113	chr1:22285972-22806158	regulating synaptic membrane exocytosis 1	---	1	0	1	0	0	1	0	0	0	chr1	-	22421830	22421741	0	0
Rims1	e20.0	393865	393948	-1.09202	0.716168	chr1:22285972-22806158	regulating synaptic membrane exocytosis 1	---	1	0	1	0	0	1	0	0	0	chr1	-	22412294	22412211	0	0
Rims1	e21.0	401644	401715	-1.15849	0.329945	chr1:22285972-22806158	regulating synaptic membrane exocytosis 1	---	1	0	1	0	0	1	0	0	0	chr1	-	22404515	22404444	0	0
Rims1	e22.0	407378	407560	-1.79898	0.132643	chr1:22285972-22806158	regulating synaptic membrane exocytosis 1	---	1	0	1	0	0	1	0	0	0	chr1	-	22398781	22398599	0	0
Rims1	e23.0	408596	408708	1.02041	0.697327	chr1:22285972-22806158	regulating synaptic membrane exocytosis 1	---	1	0	1	0	0	0	0	0	0	chr1	-	22397563	22397451	0	0
Rims1	e24.0	426619	426731	-1.04283	0.310671	chr1:22285972-22806158	regulating synaptic membrane exocytosis 1	---	1	0	1	0	0	0	0	0	0	chr1	-	22379540	22379428	0	0
Rims1	e25.0	432649	432815	-1.18129	0.00509216	chr1:22285972-22806158	regulating synaptic membrane exocytosis 1	---	1	0	1	0	0	0	0	0	0	chr1	-	22373510	22373344	0	0
Rims1	e26.0	459631	459866	-1.08269	0.0206103	chr1:22285972-22806158	regulating synaptic membrane exocytosis 1	---	1	0	1	0	0	0	0	0	0	chr1	-	22346528	22346293	0	0
Rims1	e28.0	509163	509301	-1.00094	0.954588	chr1:22285972-22806158	regulating synaptic membrane exocytosis 1	---	1	0	0	0	0	0	0	0	0	chr1	-	22296996	22296858	0	1
Rims1	e29.0	513225	513337	1.00888	0.720647	chr1:22285972-22806158	regulating synaptic membrane exocytosis 1	---	1	0	0	0	0	0	0	0	0	chr1	-	22292934	22292822	0	2
Rims1	e30.0	515045	515146	1.00986	0.651985	chr1:22285972-22806158	regulating synaptic membrane exocytosis 1	---	1	0	0	0	0	0	0	0	0	chr1	-	22291114	22291013	0	2
Rims1	e31.0	515960	516099	-1.02	0.643972	chr1:22285972-22806158	regulating synaptic membrane exocytosis 1	---	1	0	0	0	0	0	0	0	0	chr1	-	22290199	22290060	0	2
Rims1	e32.0	517519	520187	-1.09546	0.151203	chr1:22285972-22806158	regulating synaptic membrane exocytosis 1	---	1	0	0	0	0	0	0	0	0	chr1	-	22288640	22285972	0	0
Lonrf2	e1.0	1	917	-1.72052	0.0322206	chr1:38793342-38836687	LON peptidase N-terminal domain and ring finger 2	ENSMUSG00000048814	0	0	0	0	0	0	0	0	0	chr1	-	38836687	38835771	0	0
Lonrf2	e2.0	15423	15541	1.02579	0.6948	chr1:38793342-38836687	LON peptidase N-terminal domain and ring finger 2	ENSMUSG00000048814	0	0	0	0	0	0	0	0	0	chr1	-	38821265	38821147	0	0
Lonrf2	e3.0	18504	18626	1.05993	0.183074	chr1:38793342-38836687	LON peptidase N-terminal domain and ring finger 2	ENSMUSG00000048814	0	0	0	0	0	0	0	0	0	chr1	-	38818184	38818062	0	0
Lonrf2	e4.0	20568	20723	-1.02497	0.691738	chr1:38793342-38836687	LON peptidase N-terminal domain and ring finger 2	ENSMUSG00000048814	0	0	0	0	0	0	0	0	0	chr1	-	38816120	38815965	0	0
Lonrf2	e5.0	23268	23475	1.03537	0.224313	chr1:38793342-38836687	LON peptidase N-terminal domain and ring finger 2	ENSMUSG00000048814	0	0	0	0	0	0	0	0	0	chr1	-	38813420	38813213	0	0
Lonrf2	e6.0	24048	24144	1.02128	0.608824	chr1:38793342-38836687	LON peptidase N-terminal domain and ring finger 2	ENSMUSG00000048814	0	0	0	0	0	0	0	0	0	chr1	-	38812640	38812544	0	0
Lonrf2	e7.0	24862	24976	1.02753	0.660734	chr1:38793342-38836687	LON peptidase N-terminal domain and ring finger 2	ENSMUSG00000048814	0	0	0	0	0	0	0	0	0	chr1	-	38811826	38811712	0	0
Lonrf2	e8.0	28731	28852	-1.02333	0.593252	chr1:38793342-38836687	LON peptidase N-terminal domain and ring finger 2	ENSMUSG00000048814	0	0	0	0	0	0	0	0	0	chr1	-	38807957	38807836	0	0
Lonrf2	e9.0	29489	29647	1.03433	0.450358	chr1:38793342-38836687	LON peptidase N-terminal domain and ring finger 2	ENSMUSG00000048814	0	0	0	0	0	0	0	0	0	chr1	-	38807199	38807041	0	0
Lonrf2	e10.0	32287	32449	1.01953	0.693685	chr1:38793342-38836687	LON peptidase N-terminal domain and ring finger 2	ENSMUSG00000048814	0	0	0	0	0	0	0	0	0	chr1	-	38804401	38804239	0	0
Lonrf2	e11.0	35888	36037	1.03193	0.552275	chr1:38793342-38836687	LON peptidase N-terminal domain and ring finger 2	ENSMUSG00000048814	0	0	0	0	0	0	0	0	0	chr1	-	38800800	38800651	0	0
Lonrf2	e12.0	38465	43346	-1.00338	0.690526	chr1:38793342-38836687	LON peptidase N-terminal domain and ring finger 2	ENSMUSG00000048814	0	0	0	0	0	0	0	0	0	chr1	-	38798223	38793342	0	0
Rnf149	e1.0	1	581	-1.15031	0.16782	chr1:39547588-39577407	ring finger protein 149	ENSMUSG00000048234	0	0	0	0	0	0	0	0	0	chr1	-	39577407	39576827	0	0
Rnf149	e2.0	12076	12326	-1.04221	0.591024	chr1:39547588-39577407	ring finger protein 149	ENSMUSG00000048234	0	0	0	0	0	0	0	0	0	chr1	-	39565332	39565082	0	1
Rnf149	e3.0	13292	13360	1.12332	0.23312	chr1:39547588-39577407	ring finger protein 149	ENSMUSG00000048234	0	0	0	0	0	0	0	0	0	chr1	-	39564116	39564048	0	1
Rnf149	e4.0	16633	16715	1.07496	0.320815	chr1:39547588-39577407	ring finger protein 149	ENSMUSG00000048234	0	0	0	0	0	0	0	0	0	chr1	-	39560775	39560693	0	1
Rnf149	e5.0	18997	19093	-1.00857	0.938206	chr1:39547588-39577407	ring finger protein 149	ENSMUSG00000048234	0	0	0	0	0	0	0	0	0	chr1	-	39558411	39558315	0	1
Rnf149	e6.0	21738	21930	-1.02373	0.657786	chr1:39547588-39577407	ring finger protein 149	ENSMUSG00000048234	0	0	0	0	0	0	0	0	0	chr1	-	39555670	39555478	0	1
Rnf149	e7.0	24893	26954	1.00293	0.957196	chr1:39547588-39577407	ring finger protein 149	ENSMUSG00000048234	0	0	0	0	0	0	0	0	0	chr1	-	39552515	39550454	0	0
Pfkfb2	e3.0	13208	13374	-1.26657	0.551154	chr1:130689043-130729255	6-phosphofructo-2-kinase/fructose-2,6-biphosphatase 2	---	0	0	1	0	0	0	0	0	0	chr1	-	130716048	130715882	0	0
Pfkfb2	e4.0	13435	13535	1.21023	0.186594	chr1:130689043-130729255	6-phosphofructo-2-kinase/fructose-2,6-biphosphatase 2	---	0	0	1	0	0	0	0	0	0	chr1	-	130715821	130715721	0	0
Pfkfb2	e5.0	14680	14790	-1.02081	0.766733	chr1:130689043-130729255	6-phosphofructo-2-kinase/fructose-2,6-biphosphatase 2	---	0	0	1	0	0	0	0	0	0	chr1	-	130714576	130714466	0	1
Pfkfb2	e6.0	21055	21075	-1.03356	0.63091	chr1:130689043-130729255	6-phosphofructo-2-kinase/fructose-2,6-biphosphatase 2	---	0	0	0	0	0	0	0	0	0	chr1	-	130708201	130708181	1	2
Pfkfb2	e6.0	21076	21180	1.03908	0.430327	chr1:130689043-130729255	6-phosphofructo-2-kinase/fructose-2,6-biphosphatase 2	---	0	0	0	0	0	0	0	0	0	chr1	-	130708180	130708076	0	2
Pfkfb2	e7.0	21651	21747	-1.0788	0.128741	chr1:130689043-130729255	6-phosphofructo-2-kinase/fructose-2,6-biphosphatase 2	---	1	0	1	1	0	0	0	0	0	chr1	-	130707605	130707509	0	2
Pfkfb2	e8.0	22138	22204	-1.24603	0.00564524	chr1:130689043-130729255	6-phosphofructo-2-kinase/fructose-2,6-biphosphatase 2	---	1	0	1	1	0	0	0	0	0	chr1	-	130707118	130707052	0	2
Pfkfb2	e9.0	22339	22413	-1.04892	0.476451	chr1:130689043-130729255	6-phosphofructo-2-kinase/fructose-2,6-biphosphatase 2	---	1	0	1	1	0	0	0	0	0	chr1	-	130706917	130706843	0	2
Pfkfb2	e10.0	22774	22830	1.22634	0.000981456	chr1:130689043-130729255	6-phosphofructo-2-kinase/fructose-2,6-biphosphatase 2	---	1	0	1	1	0	0	0	0	0	chr1	-	130706482	130706426	0	2
Pfkfb2	e11.0	23755	23879	1.14608	0.111486	chr1:130689043-130729255	6-phosphofructo-2-kinase/fructose-2,6-biphosphatase 2	---	1	0	1	1	0	1	0	0	0	chr1	-	130705501	130705377	0	1
Pfkfb2	e12.0	26818	26837	1.02369	0.797384	chr1:130689043-130729255	6-phosphofructo-2-kinase/fructose-2,6-biphosphatase 2	---	0	0	0	0	0	0	0	0	0	chr1	-	130702438	130702419	1	1
Pfkfb2	e12.0	26838	27025	1.03004	0.422606	chr1:130689043-130729255	6-phosphofructo-2-kinase/fructose-2,6-biphosphatase 2	---	0	0	0	0	0	0	0	0	0	chr1	-	130702418	130702231	0	1
Pfkfb2	e13.0	27405	27551	-1.01937	0.384544	chr1:130689043-130729255	6-phosphofructo-2-kinase/fructose-2,6-biphosphatase 2	---	1	0	1	1	0	0	0	0	0	chr1	-	130701851	130701705	0	2
Pfkfb2	e14.0	28382	28486	1.08161	0.116331	chr1:130689043-130729255	6-phosphofructo-2-kinase/fructose-2,6-biphosphatase 2	---	1	0	1	1	0	0	0	0	0	chr1	-	130700874	130700770	0	2
Pfkfb2	e15.0	29146	29275	1.03045	0.591452	chr1:130689043-130729255	6-phosphofructo-2-kinase/fructose-2,6-biphosphatase 2	---	1	0	1	1	0	1	0	0	0	chr1	-	130700110	130699981	0	1
Pfkfb2	e16.0	30006	30068	-1.06052	0.392325	chr1:130689043-130729255	6-phosphofructo-2-kinase/fructose-2,6-biphosphatase 2	---	1	0	1	1	0	1	0	0	0	chr1	-	130699250	130699188	0	1
Pfkfb2	e17.0	30513	30577	-1.06777	0.45889	chr1:130689043-130729255	6-phosphofructo-2-kinase/fructose-2,6-biphosphatase 2	---	1	0	1	1	0	0	0	0	0	chr1	-	130698743	130698679	0	2
Pfkfb2	e18.0	31171	31174	-1.04405	0.311555	chr1:130689043-130729255	6-phosphofructo-2-kinase/fructose-2,6-biphosphatase 2	---	0	0	0	0	0	0	0	0	0	chr1	-	130698085	130698082	1	1
Pfkfb2	e18.0	31175	31350	1.00358	0.946318	chr1:130689043-130729255	6-phosphofructo-2-kinase/fructose-2,6-biphosphatase 2	---	0	0	0	0	0	0	0	0	0	chr1	-	130698081	130697906	0	1
Pfkfb2	e19.0	31848	32239	1.03666	0.683274	chr1:130689043-130729255	6-phosphofructo-2-kinase/fructose-2,6-biphosphatase 2	---	0	0	1	1	0	0	0	0	0	chr1	-	130697408	130697017	0	0
Pfkfb2	e20.0	38108	40213	-1.06881	0.260769	chr1:130689043-130729255	6-phosphofructo-2-kinase/fructose-2,6-biphosphatase 2	---	1	0	0	0	0	0	0	0	0	chr1	-	130691148	130689043	0	0
Ppp1r12b	e1.0	1	453	-1.29182	0.168722	chr1:134754659-134955944	protein phosphatase 1, regulatory subunit 12B	---	0	0	1	0	0	0	0	0	0	chr1	-	134955944	134955492	0	0
Ppp1r12b	e4.0	53437	53567	-1.06413	0.679346	chr1:134754659-134955944	protein phosphatase 1, regulatory subunit 12B	---	1	0	1	0	0	1	0	0	0	chr1	-	134902508	134902378	0	0
Ppp1r12b	e5.0	59484	59602	-1.22002	0.0544009	chr1:134754659-134955944	protein phosphatase 1, regulatory subunit 12B	---	1	0	1	0	0	0	0	0	0	chr1	-	134896461	134896343	0	0
Ppp1r12b	e6.0	62436	62595	-1.03915	0.77247	chr1:134754659-134955944	protein phosphatase 1, regulatory subunit 12B	---	1	0	1	0	0	0	0	0	0	chr1	-	134893509	134893350	0	0
Ppp1r12b	e7.0	63643	63787	-1.03039	0.818764	chr1:134754659-134955944	protein phosphatase 1, regulatory subunit 12B	---	1	0	1	0	0	0	0	0	0	chr1	-	134892302	134892158	0	0
Ppp1r12b	e8.0	65115	65189	-1.28191	0.235061	chr1:134754659-134955944	protein phosphatase 1, regulatory subunit 12B	---	1	0	1	0	0	0	0	0	0	chr1	-	134890830	134890756	0	0
Ppp1r12b	e9.0	68591	68670	-1.1541	0.287115	chr1:134754659-134955944	protein phosphatase 1, regulatory subunit 12B	---	1	0	1	0	0	0	0	0	0	chr1	-	134887354	134887275	0	0
Ppp1r12b	e10.0	69383	69522	-1.06702	0.381104	chr1:134754659-134955944	protein phosphatase 1, regulatory subunit 12B	---	1	0	1	0	0	0	0	0	0	chr1	-	134886562	134886423	0	0
Ppp1r12b	e11.0	76200	76312	-1.0577	0.545957	chr1:134754659-134955944	protein phosphatase 1, regulatory subunit 12B	---	1	0	1	0	0	0	0	0	0	chr1	-	134879745	134879633	0	0
Ppp1r12b	e12.0	79780	79980	1.00445	0.947972	chr1:134754659-134955944	protein phosphatase 1, regulatory subunit 12B	---	1	0	1	0	0	0	0	0	0	chr1	-	134876165	134875965	0	0
Ppp1r12b	e13.0	81924	82006	1.02594	0.630294	chr1:134754659-134955944	protein phosphatase 1, regulatory subunit 12B	---	1	0	1	0	0	0	0	0	0	chr1	-	134874021	134873939	0	0
Ppp1r12b	e14.0	83013	83138	1.02823	0.6635	chr1:134754659-134955944	protein phosphatase 1, regulatory subunit 12B	---	1	0	1	0	0	0	0	0	0	chr1	-	134872932	134872807	0	0
Ppp1r12b	e17.0	89985	90167	1.07443	0.362806	chr1:134754659-134955944	protein phosphatase 1, regulatory subunit 12B	---	1	0	1	0	0	0	0	0	0	chr1	-	134865960	134865778	0	0
Ppp1r12b	e18.0	109522	109588	1.04667	0.874968	chr1:134754659-134955944	protein phosphatase 1, regulatory subunit 12B	---	0	0	1	0	0	0	0	0	0	chr1	-	134846423	134846357	0	0
Ppp1r12b	e19.0	113212	113302	-1.11477	0.210792	chr1:134754659-134955944	protein phosphatase 1, regulatory subunit 12B	---	1	0	1	0	0	0	0	0	0	chr1	-	134842733	134842643	0	0
Ppp1r12b	e20.0	117904	118092	1.02089	0.808493	chr1:134754659-134955944	protein phosphatase 1, regulatory subunit 12B	---	1	0	1	0	0	0	0	0	0	chr1	-	134838041	134837853	0	0
Ppp1r12b	e21.0	119778	119967	-1.05355	0.625726	chr1:134754659-134955944	protein phosphatase 1, regulatory subunit 12B	---	1	0	1	0	0	0	0	0	0	chr1	-	134836167	134835978	0	0
Ppp1r12b	e22.0	120048	120160	-1.0737	0.338941	chr1:134754659-134955944	protein phosphatase 1, regulatory subunit 12B	---	1	0	1	0	0	0	0	0	0	chr1	-	134835897	134835785	0	0
Ppp1r12b	e23.0	121469	121510	-1.06672	0.281928	chr1:134754659-134955944	protein phosphatase 1, regulatory subunit 12B	---	1	0	1	0	0	0	0	0	0	chr1	-	134834476	134834435	0	0
Ppp1r12b	e24.0	152094	152843	1.18949	0.243221	chr1:134754659-134955944	protein phosphatase 1, regulatory subunit 12B	---	0	0	1	0	0	0	0	0	0	chr1	-	134803851	134803102	0	0
Ppp1r12b	e25.0	173778	173794	-1.02391	0.735965	chr1:134754659-134955944	protein phosphatase 1, regulatory subunit 12B	---	1	0	0	0	0	0	0	0	0	chr1	-	134782167	134782151	1	0
Ppp1r12b	e26.0	178486	178630	-1.09148	0.221681	chr1:134754659-134955944	protein phosphatase 1, regulatory subunit 12B	---	1	0	0	0	0	0	0	0	0	chr1	-	134777459	134777315	0	0
Ppp1r12b	e27.0	179465	179569	1.10706	0.202655	chr1:134754659-134955944	protein phosphatase 1, regulatory subunit 12B	---	1	0	0	0	0	0	0	0	0	chr1	-	134776480	134776376	0	0
Ppp1r12b	e28.0	182466	182519	1.1214	0.176697	chr1:134754659-134955944	protein phosphatase 1, regulatory subunit 12B	---	1	0	0	0	0	0	0	0	0	chr1	-	134773479	134773426	0	0
Ppp1r12b	e29.0	183897	183947	1.00854	0.912548	chr1:134754659-134955944	protein phosphatase 1, regulatory subunit 12B	---	1	0	0	0	0	0	0	0	0	chr1	-	134772048	134771998	0	0
Ppp1r12b	e30.0	189868	190048	-1.12446	0.149793	chr1:134754659-134955944	protein phosphatase 1, regulatory subunit 12B	---	1	0	0	0	0	1	0	0	0	chr1	-	134766077	134765897	0	0
Ppp1r12b	e31.0	195450	196956	1.00916	0.723466	chr1:134754659-134955944	protein phosphatase 1, regulatory subunit 12B	---	1	0	0	0	0	0	0	0	0	chr1	-	134760495	134758989	0	0
Ppp1r12b	e32.0	197373	199537	1.01187	0.720565	chr1:134754659-134955944	protein phosphatase 1, regulatory subunit 12B	---	1	0	0	0	0	0	0	0	0	chr1	-	134758572	134756408	0	0
Ppp1r12b	e33.0	199703	201286	1.05992	0.209764	chr1:134754659-134955944	protein phosphatase 1, regulatory subunit 12B	---	1	0	0	0	0	0	0	0	0	chr1	-	134756242	134754659	0	0
Mgst3	e1.0	1	91	1.08878	0.220494	chr1:167371966-167393841	microsomal glutathione S-transferase 3	ENSMUSG00000026688	0	0	0	0	0	0	0	0	0	chr1	-	167393841	167393751	0	0
Mgst3	e2.0	15427	15550	1.01294	0.548075	chr1:167371966-167393841	microsomal glutathione S-transferase 3	ENSMUSG00000026688	0	0	0	0	0	0	0	0	0	chr1	-	167378415	167378292	0	2
Mgst3	e3.0	16508	16581	-1.02337	0.0724523	chr1:167371966-167393841	microsomal glutathione S-transferase 3	ENSMUSG00000026688	0	0	0	0	0	0	0	0	0	chr1	-	167377334	167377261	0	2
Mgst3	e4.0	18333	18390	1.0071	0.629208	chr1:167371966-167393841	microsomal glutathione S-transferase 3	ENSMUSG00000026688	0	0	0	0	0	0	0	0	0	chr1	-	167375509	167375452	0	2
Mgst3	e5.0	19977	20049	-1.00497	0.767225	chr1:167371966-167393841	microsomal glutathione S-transferase 3	ENSMUSG00000026688	0	0	0	0	0	0	0	0	0	chr1	-	167373865	167373793	0	2
Mgst3	e6.0	21200	21458	-1.01334	0.586953	chr1:167371966-167393841	microsomal glutathione S-transferase 3	ENSMUSG00000026688	0	0	0	0	0	0	0	0	0	chr1	-	167372642	167372384	0	0
Mgst3	e7.0	21560	21876	1.06182	0.778905	chr1:167371966-167393841	microsomal glutathione S-transferase 3	ENSMUSG00000026688	0	0	0	0	0	0	0	0	0	chr1	-	167372282	167371966	0	0
Prep	e1.0	1	175	-1.04962	0.784486	chr10:45067201-45167198	prolyl endopeptidase	ENSMUSG00000019849	0	0	1	0	0	0	0	0	0	chr10	+	45067201	45067375	0	0
Prep	e2.0	4853	4927	-1.09382	0.355383	chr10:45067201-45167198	prolyl endopeptidase	ENSMUSG00000019849	0	0	1	0	0	0	0	0	0	chr10	+	45072053	45072127	0	1
Prep	e3.0	23793	23926	-1.0488	0.530367	chr10:45067201-45167198	prolyl endopeptidase	ENSMUSG00000019849	0	0	1	0	0	0	0	0	0	chr10	+	45090993	45091126	0	1
Prep	e4.0	25462	25592	1.07975	0.114461	chr10:45067201-45167198	prolyl endopeptidase	ENSMUSG00000019849	0	0	1	0	0	0	0	0	0	chr10	+	45092662	45092792	0	1
Prep	e5.0	27781	27990	-1.10328	0.165758	chr10:45067201-45167198	prolyl endopeptidase	ENSMUSG00000019849	0	0	1	0	0	0	0	0	0	chr10	+	45094981	45095190	0	1
Prep	e6.0	30193	30314	1.01022	0.813962	chr10:45067201-45167198	prolyl endopeptidase	ENSMUSG00000019849	0	0	1	0	0	0	0	0	0	chr10	+	45097393	45097514	0	1
Prep	e7.0	40572	40677	1.02737	0.537771	chr10:45067201-45167198	prolyl endopeptidase	ENSMUSG00000019849	0	0	1	0	0	0	0	0	0	chr10	+	45107772	45107877	0	1
Prep	e8.0	47863	48054	1.03439	0.320935	chr10:45067201-45167198	prolyl endopeptidase	ENSMUSG00000019849	0	0	1	0	0	0	0	0	0	chr10	+	45115063	45115254	0	1
Prep	e9.0	53443	53640	1.09636	0.0216434	chr10:45067201-45167198	prolyl endopeptidase	ENSMUSG00000019849	0	0	0	0	0	0	0	0	0	chr10	+	45120643	45120840	0	1
Prep	e10.0	58764	58867	1.05963	0.272396	chr10:45067201-45167198	prolyl endopeptidase	ENSMUSG00000019849	0	0	0	0	0	0	0	0	0	chr10	+	45125964	45126067	0	1
Prep	e11.0	80785	80921	-1.05844	0.302735	chr10:45067201-45167198	prolyl endopeptidase	ENSMUSG00000019849	0	0	0	0	0	0	0	0	0	chr10	+	45147985	45148121	0	1
Prep	e12.0	83236	83330	-1.04668	0.498674	chr10:45067201-45167198	prolyl endopeptidase	ENSMUSG00000019849	0	0	0	0	0	0	0	0	0	chr10	+	45150436	45150530	0	1
Prep	e13.0	85855	85986	1.00883	0.89485	chr10:45067201-45167198	prolyl endopeptidase	ENSMUSG00000019849	0	0	0	0	0	0	0	0	0	chr10	+	45153055	45153186	0	1
Prep	e14.0	88316	88472	-1.03118	0.591447	chr10:45067201-45167198	prolyl endopeptidase	ENSMUSG00000019849	0	0	0	0	0	0	0	0	0	chr10	+	45155516	45155672	0	1
Prep	e15.0	91032	92888	-1.07549	0.030654	chr10:45067201-45167198	prolyl endopeptidase	ENSMUSG00000019849	0	0	0	0	0	0	0	0	0	chr10	+	45158232	45160088	0	0
Prep	e16.0	95733	99998	-1.08013	0.130194	chr10:45067201-45167198	prolyl endopeptidase	ENSMUSG00000019849	0	0	0	0	0	0	0	0	0	chr10	+	45162933	45167198	0	0
Nt5dc3	e1.0	1	307	-1.12239	0.22806	chr10:86779005-86838389	5'-nucleotidase domain containing 3	ENSMUSG00000054027	0	0	0	0	0	0	0	0	0	chr10	+	86779005	86779311	0	0
Nt5dc3	e2.0	25777	25961	1.01687	0.642372	chr10:86779005-86838389	5'-nucleotidase domain containing 3	ENSMUSG00000054027	0	0	0	0	0	0	0	0	0	chr10	+	86804781	86804965	0	1
Nt5dc3	e3.0	32526	32600	-1.00958	0.830126	chr10:86779005-86838389	5'-nucleotidase domain containing 3	ENSMUSG00000054027	0	0	0	0	0	0	0	0	0	chr10	+	86811530	86811604	0	1
Nt5dc3	e4.0	33321	33376	-1.02626	0.620433	chr10:86779005-86838389	5'-nucleotidase domain containing 3	ENSMUSG00000054027	0	0	0	0	0	0	0	0	0	chr10	+	86812325	86812380	0	1
Nt5dc3	e5.0	36850	36940	1.00367	0.943613	chr10:86779005-86838389	5'-nucleotidase domain containing 3	ENSMUSG00000054027	0	0	0	0	0	0	0	0	0	chr10	+	86815854	86815944	0	1
Nt5dc3	e6.0	37949	38086	1.04412	0.173202	chr10:86779005-86838389	5'-nucleotidase domain containing 3	ENSMUSG00000054027	0	0	0	0	0	0	0	0	0	chr10	+	86816953	86817090	0	1
Nt5dc3	e7.0	41203	41263	1.03185	0.460366	chr10:86779005-86838389	5'-nucleotidase domain containing 3	ENSMUSG00000054027	0	0	0	0	0	0	0	0	0	chr10	+	86820207	86820267	0	1
Nt5dc3	e8.0	41664	41766	-1.00071	0.990269	chr10:86779005-86838389	5'-nucleotidase domain containing 3	ENSMUSG00000054027	0	0	0	0	0	0	0	0	0	chr10	+	86820668	86820770	0	1
Nt5dc3	e9.0	41906	42007	-1.05209	0.103544	chr10:86779005-86838389	5'-nucleotidase domain containing 3	ENSMUSG00000054027	0	0	0	0	0	0	0	0	0	chr10	+	86820910	86821011	0	1
Nt5dc3	e10.0	44060	44141	-1.0518	0.15809	chr10:86779005-86838389	5'-nucleotidase domain containing 3	ENSMUSG00000054027	0	0	0	0	0	0	0	0	0	chr10	+	86823064	86823145	0	1
Nt5dc3	e11.0	45183	45269	1.02363	0.536841	chr10:86779005-86838389	5'-nucleotidase domain containing 3	ENSMUSG00000054027	0	0	0	0	0	0	0	0	0	chr10	+	86824187	86824273	0	1
Nt5dc3	e12.0	46151	46291	1.02411	0.50328	chr10:86779005-86838389	5'-nucleotidase domain containing 3	ENSMUSG00000054027	0	0	0	0	0	0	0	0	0	chr10	+	86825155	86825295	0	1
Nt5dc3	e13.0	52696	52760	1.00641	0.849325	chr10:86779005-86838389	5'-nucleotidase domain containing 3	ENSMUSG00000054027	0	0	0	0	0	0	0	0	0	chr10	+	86831700	86831764	0	1
Nt5dc3	e14.0	54927	55412	-1.00818	0.636835	chr10:86779005-86838389	5'-nucleotidase domain containing 3	ENSMUSG00000054027	0	0	0	0	0	0	0	0	0	chr10	+	86833931	86834416	0	1
Nt5dc3	e15.0	55749	59385	1.00391	0.922697	chr10:86779005-86838389	5'-nucleotidase domain containing 3	ENSMUSG00000054027	0	0	0	0	0	0	0	0	0	chr10	+	86834753	86838389	0	0
Cep290	e2.0	698	827	-1.40742	0.495217	chr10:100487582-100575671	centrosomal protein 290	---	0	0	1	0	0	0	0	0	0	chr10	+	100488279	100488408	0	0
Cep290	e3.0	981	1058	1.12865	0.715194	chr10:100487582-100575671	centrosomal protein 290	---	0	0	1	0	0	0	0	0	0	chr10	+	100488562	100488639	0	0
Cep290	e4.0	1739	1808	1.21534	0.60059	chr10:100487582-100575671	centrosomal protein 290	---	0	0	1	0	0	0	0	0	0	chr10	+	100489320	100489389	0	0
Cep290	e5.0	2566	2612	1.8051	0.193632	chr10:100487582-100575671	centrosomal protein 290	---	0	0	1	0	0	0	0	0	0	chr10	+	100490147	100490193	0	0
Cep290	e6.0	5067	5210	1.34807	0.280975	chr10:100487582-100575671	centrosomal protein 290	---	0	0	1	0	0	0	0	0	0	chr10	+	100492648	100492791	0	0
Cep290	e7.0	7320	7373	1.29353	0.641031	chr10:100487582-100575671	centrosomal protein 290	---	0	0	1	0	0	0	0	0	0	chr10	+	100494901	100494954	0	0
Cep290	e9.0	8242	8394	1.28471	0.510735	chr10:100487582-100575671	centrosomal protein 290	---	0	0	1	0	0	0	0	0	0	chr10	+	100495823	100495975	0	0
Cep290	e10.0	9108	9290	-1.41554	0.0807768	chr10:100487582-100575671	centrosomal protein 290	---	0	0	1	0	0	0	0	0	0	chr10	+	100496689	100496871	0	0
Cep290	e11.0	10359	10448	-1.1762	0.382702	chr10:100487582-100575671	centrosomal protein 290	---	0	0	1	0	0	0	0	0	0	chr10	+	100497940	100498029	0	0
Cep290	e12.0	11481	11603	-1.02212	0.960383	chr10:100487582-100575671	centrosomal protein 290	---	0	0	1	0	0	0	0	0	0	chr10	+	100499062	100499184	0	0
Cep290	e15.0	21083	21245	1.26299	0.388814	chr10:100487582-100575671	centrosomal protein 290	---	0	0	1	0	0	0	0	0	0	chr10	+	100508664	100508826	0	0
Cep290	e16.0	22906	23006	-1.52318	0.183224	chr10:100487582-100575671	centrosomal protein 290	---	0	0	1	0	0	0	0	0	0	chr10	+	100510487	100510587	0	0
Cep290	e17.0	23081	23168	-1.4158	0.201616	chr10:100487582-100575671	centrosomal protein 290	---	0	0	1	0	0	0	0	0	0	chr10	+	100510662	100510749	0	0
Cep290	e18.0	24706	24818	1.08678	0.798335	chr10:100487582-100575671	centrosomal protein 290	---	0	0	1	0	0	0	0	0	0	chr10	+	100512287	100512399	0	0
Cep290	e20.0	26877	27019	1.42861	0.27474	chr10:100487582-100575671	centrosomal protein 290	---	0	0	1	0	0	0	0	0	0	chr10	+	100514458	100514600	0	0
Cep290	e21.0	27553	27717	1.03118	0.910003	chr10:100487582-100575671	centrosomal protein 290	---	0	0	1	0	0	0	0	0	0	chr10	+	100515134	100515298	0	0
Cep290	e22.0	28573	28722	1.74545	0.0103064	chr10:100487582-100575671	centrosomal protein 290	---	0	0	1	0	0	0	0	0	0	chr10	+	100516154	100516303	0	0
Cep290	e24.0	30873	30975	-1.46385	0.326388	chr10:100487582-100575671	centrosomal protein 290	---	0	0	1	0	0	0	0	0	0	chr10	+	100518454	100518556	0	0
Cep290	e25.0	31064	31294	-1.23828	0.370373	chr10:100487582-100575671	centrosomal protein 290	---	0	0	1	0	0	0	0	0	0	chr10	+	100518645	100518875	0	0
Cep290	e26.0	35649	35822	-1.18531	0.634933	chr10:100487582-100575671	centrosomal protein 290	---	0	0	1	0	0	0	0	0	0	chr10	+	100523230	100523403	0	0
Cep290	e27.0	40968	41079	1.48735	0.162106	chr10:100487582-100575671	centrosomal protein 290	---	0	0	1	0	0	0	0	0	0	chr10	+	100528549	100528660	0	0
Cep290	e28.0	42437	42642	1.26094	0.0516678	chr10:100487582-100575671	centrosomal protein 290	---	0	0	1	0	0	0	0	0	0	chr10	+	100530018	100530223	0	0
Cep290	e29.0	43520	43671	1.33999	0.268788	chr10:100487582-100575671	centrosomal protein 290	---	0	0	1	0	0	0	0	0	0	chr10	+	100531101	100531252	0	0
Cep290	e30.0	49225	49336	-1.00802	0.973154	chr10:100487582-100575671	centrosomal protein 290	---	0	0	1	0	0	0	0	0	0	chr10	+	100536806	100536917	0	0
Cep290	e31.0	49855	50310	1.34252	0.23516	chr10:100487582-100575671	centrosomal protein 290	---	0	0	1	0	0	0	0	0	0	chr10	+	100537436	100537891	0	0
Cep290	e32.0	51345	51509	-1.21157	0.407809	chr10:100487582-100575671	centrosomal protein 290	---	0	0	1	0	0	0	0	0	0	chr10	+	100538926	100539090	0	0
Cep290	e33.0	52403	52510	1.20874	0.336963	chr10:100487582-100575671	centrosomal protein 290	---	0	0	1	0	0	0	0	0	0	chr10	+	100539984	100540091	0	0
Cep290	e34.0	52755	52889	1.23404	0.250613	chr10:100487582-100575671	centrosomal protein 290	---	0	0	1	0	0	0	0	0	0	chr10	+	100540336	100540470	0	0
Cep290	e35.0	53969	54235	1.14008	0.217296	chr10:100487582-100575671	centrosomal protein 290	---	0	0	1	0	0	0	0	0	0	chr10	+	100541550	100541816	0	0
Cep290	e36.0	54836	54943	1.25343	0.47402	chr10:100487582-100575671	centrosomal protein 290	---	0	0	1	0	0	0	0	0	0	chr10	+	100542417	100542524	0	1
Cep290	e37.0	55661	55860	-1.13248	0.380473	chr10:100487582-100575671	centrosomal protein 290	---	0	0	1	0	0	0	0	0	0	chr10	+	100543242	100543441	0	1
Cep290	e39.0	57336	57549	1.07071	0.769944	chr10:100487582-100575671	centrosomal protein 290	---	0	0	1	0	0	0	0	0	0	chr10	+	100544917	100545130	0	1
Cep290	e40.0	58794	58931	-1.04468	0.808441	chr10:100487582-100575671	centrosomal protein 290	---	0	0	1	0	0	0	0	0	0	chr10	+	100546375	100546512	0	1
Cep290	e42.0	61672	61794	-1.02056	0.9361	chr10:100487582-100575671	centrosomal protein 290	---	0	0	1	0	0	0	0	0	0	chr10	+	100549253	100549375	0	1
Cep290	e43.0	63783	63928	1.34747	0.0879208	chr10:100487582-100575671	centrosomal protein 290	---	0	0	1	0	0	0	0	0	0	chr10	+	100551364	100551509	0	1
Cep290	e44.0	64236	64391	-1.05313	0.76013	chr10:100487582-100575671	centrosomal protein 290	---	0	0	1	0	0	0	0	0	0	chr10	+	100551817	100551972	0	1
Cep290	e45.0	66830	66936	1.25044	0.161552	chr10:100487582-100575671	centrosomal protein 290	---	0	0	0	0	0	0	0	0	0	chr10	+	100554411	100554517	0	1
Cep290	e46.0	70490	70624	-1.40006	0.326098	chr10:100487582-100575671	centrosomal protein 290	---	0	0	1	1	0	0	0	0	0	chr10	+	100558071	100558205	0	1
Cep290	e47.0	72024	72110	-1.30966	0.446197	chr10:100487582-100575671	centrosomal protein 290	---	0	0	1	1	0	0	0	0	0	chr10	+	100559605	100559691	0	1
Cep290	e48.0	73659	73823	-1.19288	0.412774	chr10:100487582-100575671	centrosomal protein 290	---	0	0	1	1	0	0	0	0	0	chr10	+	100561240	100561404	0	1
Cep290	e49.0	74528	74606	-1.06471	0.7627	chr10:100487582-100575671	centrosomal protein 290	---	0	0	0	0	0	0	0	0	0	chr10	+	100562109	100562187	0	1
Cep290	e49.0	74607	74650	-1.045	0.865843	chr10:100487582-100575671	centrosomal protein 290	---	0	0	0	0	0	0	0	0	0	chr10	+	100562188	100562231	0	1
Cep290	e50.0	75685	75857	-1.2393	0.174608	chr10:100487582-100575671	centrosomal protein 290	---	0	0	1	0	0	0	0	0	0	chr10	+	100563266	100563438	0	1
Cep290	e51.0	79430	79571	1.22565	0.0516536	chr10:100487582-100575671	centrosomal protein 290	---	0	0	1	0	0	0	0	0	0	chr10	+	100567011	100567152	0	1
Cep290	e52.0	80500	80573	1.05468	0.702426	chr10:100487582-100575671	centrosomal protein 290	---	0	0	1	0	0	0	0	0	0	chr10	+	100568081	100568154	0	1
Cep290	e53.0	81234	81328	-1.10865	0.56716	chr10:100487582-100575671	centrosomal protein 290	---	0	0	1	0	0	0	0	0	0	chr10	+	100568815	100568909	0	1
Cep290	e54.0	84482	84561	1.07019	0.511004	chr10:100487582-100575671	centrosomal protein 290	---	0	0	0	0	0	0	0	0	0	chr10	+	100572063	100572142	0	2
Cep290	e55.0	85299	87259	1.14529	0.17443	chr10:100487582-100575671	centrosomal protein 290	---	0	0	0	0	0	0	0	0	0	chr10	+	100572880	100574840	0	0
---	e1.0	1	231	1	0.949264	chr10:130413301-130413531	---	---	0	0	0	0	0	0	0	0	0	chr10	+	130413301	130413531	0	2
Ctdsp2	e2.0	12815	12896	-1.30014	0.673663	chr10:126978717-126999975	CTD (carboxy-terminal domain, RNA polymerase II, polypeptide A) small phosphatase 2	---	0	0	0	0	0	0	0	0	0	chr10	+	126991531	126991612	0	0
Ctdsp2	e2.0	12897	12960	-1.17417	0.557218	chr10:126978717-126999975	CTD (carboxy-terminal domain, RNA polymerase II, polypeptide A) small phosphatase 2	---	0	0	0	0	0	0	0	0	0	chr10	+	126991613	126991676	0	0
Ctdsp2	e3.0	13883	13898	-1.07339	0.676543	chr10:126978717-126999975	CTD (carboxy-terminal domain, RNA polymerase II, polypeptide A) small phosphatase 2	---	0	0	0	0	0	0	0	0	0	chr10	+	126992599	126992614	1	0
Ctdsp2	e3.0	13899	13921	-1.07467	0.672458	chr10:126978717-126999975	CTD (carboxy-terminal domain, RNA polymerase II, polypeptide A) small phosphatase 2	---	0	0	0	0	0	0	0	0	0	chr10	+	126992615	126992637	1	0
Ctdsp2	e4.0	14292	14393	-1.03637	0.821143	chr10:126978717-126999975	CTD (carboxy-terminal domain, RNA polymerase II, polypeptide A) small phosphatase 2	---	0	0	1	0	0	0	0	0	0	chr10	+	126993008	126993109	0	0
Ctdsp2	e5.0	15136	15192	1.04346	0.777301	chr10:126978717-126999975	CTD (carboxy-terminal domain, RNA polymerase II, polypeptide A) small phosphatase 2	---	0	0	1	0	0	0	0	0	0	chr10	+	126993852	126993908	0	0
Ctdsp2	e6.0	17139	17231	1.19473	0.28456	chr10:126978717-126999975	CTD (carboxy-terminal domain, RNA polymerase II, polypeptide A) small phosphatase 2	---	0	0	0	0	0	0	0	0	0	chr10	+	126995855	126995947	0	0
Ctdsp2	e9.0	18810	19912	-1.00526	0.916392	chr10:126978717-126999975	CTD (carboxy-terminal domain, RNA polymerase II, polypeptide A) small phosphatase 2	---	0	0	1	0	0	0	0	0	0	chr10	+	126997526	126998628	0	0
Ctdsp2	e10.0	19960	20627	1.11699	0.102645	chr10:126978717-126999975	CTD (carboxy-terminal domain, RNA polymerase II, polypeptide A) small phosphatase 2	---	0	0	1	0	0	0	0	0	0	chr10	+	126998676	126999343	0	0
Ctdsp2	e11.0	20675	21259	-1.12371	0.0901169	chr10:126978717-126999975	CTD (carboxy-terminal domain, RNA polymerase II, polypeptide A) small phosphatase 2	---	0	0	0	0	0	0	0	0	0	chr10	+	126999391	126999975	0	0
1700019D03Rik	e8.0	39817	40043	1.10478	0.696781	chr1:52922324-52992657	RIKEN cDNA 1700019D03 gene	---	0	0	1	0	0	0	0	0	0	chr1	-	52952841	52952615	0	0
1700019D03Rik	e10.0	66924	70334	1.00121	0.760524	chr1:52922324-52992657	RIKEN cDNA 1700019D03 gene	---	0	0	0	0	0	0	0	0	0	chr1	-	52925734	52922324	0	0
Eif4ebp2	e2.0	193	386	-1.40733	0.01803	chr10:61428870-61452787	eukaryotic translation initiation factor 4E binding protein 2	ENSMUSG00000020091	0	0	0	0	0	0	0	0	0	chr10	-	61452595	61452402	0	0
Eif4ebp2	e3.0	17685	17870	1.03392	0.757073	chr10:61428870-61452787	eukaryotic translation initiation factor 4E binding protein 2	ENSMUSG00000020091	0	0	0	0	0	0	0	0	0	chr10	-	61435103	61434918	0	0
Eif4ebp2	e4.0	18960	19780	1.02834	0.235531	chr10:61428870-61452787	eukaryotic translation initiation factor 4E binding protein 2	ENSMUSG00000020091	0	0	0	0	0	0	0	0	0	chr10	-	61433828	61433008	0	0
Eif4ebp2	e5.0	20512	20830	-1.02677	0.840906	chr10:61428870-61452787	eukaryotic translation initiation factor 4E binding protein 2	ENSMUSG00000020091	0	0	0	0	0	0	0	0	0	chr10	-	61432276	61431958	0	0
Eif4ebp2	e6.0	20907	21064	1.13806	0.0499496	chr10:61428870-61452787	eukaryotic translation initiation factor 4E binding protein 2	ENSMUSG00000020091	0	0	0	0	0	0	0	0	0	chr10	-	61431881	61431724	0	0
Eif4ebp2	e7.0	21224	21565	-1.04343	0.536225	chr10:61428870-61452787	eukaryotic translation initiation factor 4E binding protein 2	ENSMUSG00000020091	0	0	0	0	0	0	0	0	0	chr10	-	61431564	61431223	0	0
Eif4ebp2	e8.0	21842	22134	-1.04986	0.122453	chr10:61428870-61452787	eukaryotic translation initiation factor 4E binding protein 2	ENSMUSG00000020091	0	0	0	0	0	0	0	0	0	chr10	-	61430946	61430654	0	0
Eif4ebp2	e9.0	22188	22217	1.04842	0.334194	chr10:61428870-61452787	eukaryotic translation initiation factor 4E binding protein 2	ENSMUSG00000020091	0	0	0	0	0	0	0	0	0	chr10	-	61430600	61430571	0	0
Eif4ebp2	e10.0	22306	22524	-1.03148	0.612816	chr10:61428870-61452787	eukaryotic translation initiation factor 4E binding protein 2	ENSMUSG00000020091	0	0	0	0	0	0	0	0	0	chr10	-	61430482	61430264	0	0
Eif4ebp2	e11.0	22569	22641	1.02231	0.84369	chr10:61428870-61452787	eukaryotic translation initiation factor 4E binding protein 2	ENSMUSG00000020091	0	0	0	0	0	0	0	0	0	chr10	-	61430219	61430147	0	0
Eif4ebp2	e12.0	22675	22816	-1.01453	0.83185	chr10:61428870-61452787	eukaryotic translation initiation factor 4E binding protein 2	ENSMUSG00000020091	0	0	0	0	0	0	0	0	0	chr10	-	61430113	61429972	0	0
Eif4ebp2	e13.0	22995	23191	-1.00336	0.947954	chr10:61428870-61452787	eukaryotic translation initiation factor 4E binding protein 2	ENSMUSG00000020091	0	0	0	0	0	0	0	0	0	chr10	-	61429793	61429597	0	0
Eif4ebp2	e14.0	23376	23918	1.02757	0.50532	chr10:61428870-61452787	eukaryotic translation initiation factor 4E binding protein 2	ENSMUSG00000020091	0	0	0	0	0	0	0	0	0	chr10	-	61429412	61428870	0	0
Trappc10	e1.0	1	210	-1.08449	0.266092	chr10:78185422-78244645	trafficking protein particle complex 10	ENSMUSG00000000374	0	0	1	0	0	0	0	0	0	chr10	-	78244645	78244436	0	0
Trappc10	e2.0	13111	13192	-1.03608	0.679868	chr10:78185422-78244645	trafficking protein particle complex 10	ENSMUSG00000000374	0	0	1	0	0	0	0	0	0	chr10	-	78231535	78231454	0	1
Trappc10	e3.0	15732	15867	-1.03712	0.449054	chr10:78185422-78244645	trafficking protein particle complex 10	ENSMUSG00000000374	0	0	1	0	0	0	0	0	0	chr10	-	78228914	78228779	0	1
Trappc10	e4.0	21786	21982	1.01033	0.900546	chr10:78185422-78244645	trafficking protein particle complex 10	ENSMUSG00000000374	0	0	1	0	0	0	0	0	0	chr10	-	78222860	78222664	0	0
Trappc10	e5.0	24262	24457	-1.01228	0.864591	chr10:78185422-78244645	trafficking protein particle complex 10	ENSMUSG00000000374	0	0	1	0	0	0	0	0	0	chr10	-	78220384	78220189	0	0
Trappc10	e6.0	27385	27496	-1.01502	0.839091	chr10:78185422-78244645	trafficking protein particle complex 10	ENSMUSG00000000374	0	0	1	0	0	0	0	0	0	chr10	-	78217261	78217150	0	0
Trappc10	e7.0	29831	30078	-1.0045	0.926233	chr10:78185422-78244645	trafficking protein particle complex 10	ENSMUSG00000000374	0	0	1	0	0	0	0	0	0	chr10	-	78214815	78214568	0	0
Trappc10	e8.0	33024	33170	-1.04672	0.555997	chr10:78185422-78244645	trafficking protein particle complex 10	ENSMUSG00000000374	0	0	1	0	0	0	0	0	0	chr10	-	78211622	78211476	0	0
Trappc10	e9.0	33768	33882	1.03855	0.548969	chr10:78185422-78244645	trafficking protein particle complex 10	ENSMUSG00000000374	0	0	1	0	0	0	0	0	0	chr10	-	78210878	78210764	0	0
Trappc10	e10.0	34192	34268	1.03677	0.576376	chr10:78185422-78244645	trafficking protein particle complex 10	ENSMUSG00000000374	0	0	1	0	0	0	0	0	0	chr10	-	78210454	78210378	0	1
Trappc10	e11.0	35171	35262	-1.00024	0.996013	chr10:78185422-78244645	trafficking protein particle complex 10	ENSMUSG00000000374	0	0	1	0	0	0	0	0	0	chr10	-	78209475	78209384	0	1
Trappc10	e12.0	36614	36754	-1.01493	0.839458	chr10:78185422-78244645	trafficking protein particle complex 10	ENSMUSG00000000374	0	0	0	0	0	0	0	0	0	chr10	-	78208032	78207892	0	1
Trappc10	e13.0	37100	37212	1.02654	0.684269	chr10:78185422-78244645	trafficking protein particle complex 10	ENSMUSG00000000374	0	0	0	0	0	0	0	0	0	chr10	-	78207546	78207434	0	1
Trappc10	e14.0	40254	40765	1.02853	0.550126	chr10:78185422-78244645	trafficking protein particle complex 10	ENSMUSG00000000374	0	0	0	0	0	0	0	0	0	chr10	-	78204392	78203881	0	1
Trappc10	e15.0	41625	41766	-1.06021	0.291803	chr10:78185422-78244645	trafficking protein particle complex 10	ENSMUSG00000000374	0	0	0	0	0	0	0	0	0	chr10	-	78203021	78202880	0	1
Trappc10	e16.0	43056	43214	-1.03556	0.347986	chr10:78185422-78244645	trafficking protein particle complex 10	ENSMUSG00000000374	1	0	0	0	0	0	0	0	0	chr10	-	78201590	78201432	0	1
Trappc10	e17.0	43799	44028	-1.08915	0.041997	chr10:78185422-78244645	trafficking protein particle complex 10	ENSMUSG00000000374	1	0	0	0	0	0	0	0	0	chr10	-	78200847	78200618	0	1
Trappc10	e18.0	45502	45602	-1.10351	0.00804251	chr10:78185422-78244645	trafficking protein particle complex 10	ENSMUSG00000000374	1	0	0	0	0	0	0	0	0	chr10	-	78199144	78199044	0	1
Trappc10	e19.0	46782	46908	-1.05518	0.405975	chr10:78185422-78244645	trafficking protein particle complex 10	ENSMUSG00000000374	1	0	0	0	0	0	0	0	0	chr10	-	78197864	78197738	0	1
Trappc10	e20.0	48188	48358	1.11856	0.0457381	chr10:78185422-78244645	trafficking protein particle complex 10	ENSMUSG00000000374	1	0	0	0	0	0	0	0	0	chr10	-	78196458	78196288	0	1
Trappc10	e21.0	51110	51287	1.03997	0.510536	chr10:78185422-78244645	trafficking protein particle complex 10	ENSMUSG00000000374	1	0	0	0	0	0	0	0	0	chr10	-	78193536	78193359	0	1
Trappc10	e22.0	55696	55890	1.07264	0.152172	chr10:78185422-78244645	trafficking protein particle complex 10	ENSMUSG00000000374	1	0	0	0	0	0	0	0	0	chr10	-	78188950	78188756	0	1
Trappc10	e23.0	56552	57856	-1.02927	0.518881	chr10:78185422-78244645	trafficking protein particle complex 10	ENSMUSG00000000374	1	0	0	0	0	0	0	0	0	chr10	-	78188094	78186790	0	0
Trappc10	e24.0	58376	59224	1.0015	0.987729	chr10:78185422-78244645	trafficking protein particle complex 10	ENSMUSG00000000374	1	0	0	0	0	0	0	0	0	chr10	-	78186270	78185422	0	0
Mob3a	e1.0	1	48	1.13446	0.592082	chr10:80681839-80701844	MOB kinase activator 3A	ENSMUSG00000003348	0	0	0	0	0	0	0	0	0	chr10	-	80701844	80701797	0	0
Mob3a	e3.0	10278	10776	1.10117	0.0766016	chr10:80681839-80701844	MOB kinase activator 3A	ENSMUSG00000003348	0	0	0	0	0	0	0	0	0	chr10	-	80691567	80691069	0	1
Mob3a	e4.0	11791	11993	-1.16257	0.0761105	chr10:80681839-80701844	MOB kinase activator 3A	ENSMUSG00000003348	0	0	0	0	0	0	0	0	0	chr10	-	80690054	80689852	0	1
Mob3a	e5.0	14672	17859	1.12902	0.0437662	chr10:80681839-80701844	MOB kinase activator 3A	ENSMUSG00000003348	0	0	0	0	0	0	0	0	0	chr10	-	80687173	80683986	0	0
Lyz2	e1.0	1	217	-1.09385	0.603959	chr10:117277334-117282323	lysozyme 2	ENSMUSG00000069516	0	0	0	0	0	0	0	0	0	chr10	-	117282323	117282107	0	0
Lyz2	e2.0	1519	1683	-1.01053	0.912828	chr10:117277334-117282323	lysozyme 2	ENSMUSG00000069516	0	0	0	0	0	0	0	0	0	chr10	-	117280805	117280641	0	2
Lyz2	e3.0	3603	3681	-1.17157	0.272183	chr10:117277334-117282323	lysozyme 2	ENSMUSG00000069516	0	0	0	0	0	0	0	0	0	chr10	-	117278721	117278643	0	2
Lyz2	e4.0	4137	4990	1.02309	0.58663	chr10:117277334-117282323	lysozyme 2	ENSMUSG00000069516	0	0	0	0	0	0	0	0	0	chr10	-	117278187	117277334	0	1
Patz1 // Gm11944	e10.0	28409	28477	-1.03411	0.94484	chr11:3288874-3320722	POZ (BTB) and AT hook containing zinc finger 1 // predicted gene 11944	ENSMUSG00000084941	0	0	0	0	0	0	0	0	0	chr11	+	3317282	3317350	0	0
Patz1 // Gm11944	e1.0	1	474	-1.06435	0.800069	chr11:3288874-3320722	POZ (BTB) and AT hook containing zinc finger 1 // predicted gene 11944	ENSMUSG00000084941	0	0	0	0	0	0	0	0	0	chr11	+	3288874	3289347	0	0
Patz1 // Gm11944	e11.0	30364	30473	-2.48395	0.0566841	chr11:3288874-3320722	POZ (BTB) and AT hook containing zinc finger 1 // predicted gene 11944	ENSMUSG00000084941	0	0	0	0	0	0	0	0	0	chr11	+	3319237	3319346	0	0
Patz1 // Gm11944	e12.0	31725	31849	1.47968	0.32199	chr11:3288874-3320722	POZ (BTB) and AT hook containing zinc finger 1 // predicted gene 11944	ENSMUSG00000084941	0	0	0	0	0	0	0	0	0	chr11	+	3320598	3320722	0	0
Patz1 // Gm11944	e2.0	2975	3011	-1.06922	0.41978	chr11:3288874-3320722	POZ (BTB) and AT hook containing zinc finger 1 // predicted gene 11944	ENSMUSG00000084941	0	0	0	0	0	0	0	0	0	chr11	+	3291848	3291884	0	0
Patz1 // Gm11944	e2.0	996	2974	-1.00412	0.895775	chr11:3288874-3320722	POZ (BTB) and AT hook containing zinc finger 1 // predicted gene 11944	ENSMUSG00000084941	0	0	0	0	0	0	0	0	0	chr11	+	3289869	3291847	0	0
Patz1 // Gm11944	e3.0	4407	4470	-1.15269	0.125873	chr11:3288874-3320722	POZ (BTB) and AT hook containing zinc finger 1 // predicted gene 11944	ENSMUSG00000084941	0	0	0	1	0	0	0	0	0	chr11	+	3293280	3293343	0	0
Patz1 // Gm11944	e4.0	5583	5674	-1.0984	0.346829	chr11:3288874-3320722	POZ (BTB) and AT hook containing zinc finger 1 // predicted gene 11944	ENSMUSG00000084941	0	0	0	1	0	1	0	0	0	chr11	+	3294456	3294547	0	0
Patz1 // Gm11944	e5.0	10161	10251	-1.16092	0.0736972	chr11:3288874-3320722	POZ (BTB) and AT hook containing zinc finger 1 // predicted gene 11944	ENSMUSG00000084941	0	0	0	0	0	0	0	0	0	chr11	+	3299034	3299124	0	0
Patz1 // Gm11944	e5.0	10252	10332	-1.07561	0.4241	chr11:3288874-3320722	POZ (BTB) and AT hook containing zinc finger 1 // predicted gene 11944	ENSMUSG00000084941	0	0	0	0	0	0	0	0	0	chr11	+	3299125	3299205	0	0
Patz1 // Gm11944	e6.0	17415	17487	-1.00374	0.956764	chr11:3288874-3320722	POZ (BTB) and AT hook containing zinc finger 1 // predicted gene 11944	ENSMUSG00000084941	0	0	0	0	0	1	0	0	0	chr11	+	3306288	3306360	0	0
Patz1 // Gm11944	e7.0	18775	20450	1.04999	0.293097	chr11:3288874-3320722	POZ (BTB) and AT hook containing zinc finger 1 // predicted gene 11944	ENSMUSG00000084941	0	0	0	0	0	0	0	0	0	chr11	+	3307648	3309323	0	0
Patz1 // Gm11944	e8.0	22117	22263	-1.10665	0.640904	chr11:3288874-3320722	POZ (BTB) and AT hook containing zinc finger 1 // predicted gene 11944	ENSMUSG00000084941	0	0	0	0	0	0	0	0	0	chr11	+	3310990	3311136	0	0
Ppp3r1	e2.0	8179	8423	-1.43415	0.0665043	chr11:17151120-17200380	protein phosphatase 3, regulatory subunit B, alpha isoform (calcineurin B, type I)	ENSMUSG00000033953	0	0	1	0	0	0	0	0	0	chr11	+	17159298	17159542	0	0
Ppp3r1	e3.0	30988	31027	-1.08246	0.231458	chr11:17151120-17200380	protein phosphatase 3, regulatory subunit B, alpha isoform (calcineurin B, type I)	ENSMUSG00000033953	0	0	1	0	0	0	0	0	0	chr11	+	17182107	17182146	0	2
Ppp3r1	e4.0	41838	42014	1.04519	0.364318	chr11:17151120-17200380	protein phosphatase 3, regulatory subunit B, alpha isoform (calcineurin B, type I)	ENSMUSG00000033953	0	0	0	0	0	0	0	0	0	chr11	+	17192957	17193133	0	2
Ppp3r1	e5.0	43098	43157	1.05981	0.191734	chr11:17151120-17200380	protein phosphatase 3, regulatory subunit B, alpha isoform (calcineurin B, type I)	ENSMUSG00000033953	0	0	0	0	0	0	0	0	0	chr11	+	17194217	17194276	0	2
Ppp3r1	e6.0	43550	43734	1.03324	0.381686	chr11:17151120-17200380	protein phosphatase 3, regulatory subunit B, alpha isoform (calcineurin B, type I)	ENSMUSG00000033953	0	0	0	0	0	0	0	0	0	chr11	+	17194669	17194853	0	2
Ppp3r1	e7.0	47140	49261	-1.0058	0.681422	chr11:17151120-17200380	protein phosphatase 3, regulatory subunit B, alpha isoform (calcineurin B, type I)	ENSMUSG00000033953	1	0	0	0	0	0	0	0	0	chr11	+	17198259	17200380	0	0
Wdr92	e1.0	1	254	1.00003	0.999719	chr11:17211893-17235200	WD repeat domain 92	ENSMUSG00000078970	0	0	0	0	0	0	0	0	0	chr11	+	17211893	17212146	0	0
Wdr92	e2.0	7122	7222	1.06718	0.5087	chr11:17211893-17235200	WD repeat domain 92	ENSMUSG00000078970	0	0	0	0	0	0	0	0	0	chr11	+	17219014	17219114	0	2
Wdr92	e3.0	10305	10435	-1.05609	0.665593	chr11:17211893-17235200	WD repeat domain 92	ENSMUSG00000078970	0	0	0	0	0	0	0	0	0	chr11	+	17222197	17222327	0	2
Wdr92	e4.0	12657	12758	-1.06909	0.394341	chr11:17211893-17235200	WD repeat domain 92	ENSMUSG00000078970	0	0	0	0	0	0	0	0	0	chr11	+	17224549	17224650	0	2
Wdr92	e5.0	15269	15384	1.04103	0.624728	chr11:17211893-17235200	WD repeat domain 92	ENSMUSG00000078970	0	0	0	0	0	0	0	0	0	chr11	+	17227161	17227276	0	2
Wdr92	e6.0	16249	16383	1.05298	0.586426	chr11:17211893-17235200	WD repeat domain 92	ENSMUSG00000078970	0	0	0	0	0	0	0	0	0	chr11	+	17228141	17228275	0	2
Wdr92	e7.0	17877	17974	-1.04907	0.579835	chr11:17211893-17235200	WD repeat domain 92	ENSMUSG00000078970	0	0	0	0	0	0	0	0	0	chr11	+	17229769	17229866	0	2
Wdr92	e8.0	20815	23308	1.1009	0.171174	chr11:17211893-17235200	WD repeat domain 92	ENSMUSG00000078970	0	0	0	0	0	0	0	0	0	chr11	+	17232707	17235200	0	0
Pigl	e1.0	1	1251	1.06257	0.421428	chr11:62457444-62516037	phosphatidylinositol glycan anchor biosynthesis, class L	ENSMUSG00000014245	0	0	0	0	0	0	0	0	0	chr11	+	62457444	62458694	0	0
Pigl	e2.0	15926	16025	-1.39043	0.263167	chr11:62457444-62516037	phosphatidylinositol glycan anchor biosynthesis, class L	ENSMUSG00000014245	1	0	0	0	0	0	0	0	0	chr11	+	62473369	62473468	0	0
Pigl	e3.0	46236	46326	1.03183	0.886394	chr11:62457444-62516037	phosphatidylinositol glycan anchor biosynthesis, class L	ENSMUSG00000014245	1	0	0	0	0	0	0	0	0	chr11	+	62503679	62503769	0	0
Pigl	e4.0	50284	50351	-1.28143	0.24933	chr11:62457444-62516037	phosphatidylinositol glycan anchor biosynthesis, class L	ENSMUSG00000014245	1	0	0	0	0	0	0	0	0	chr11	+	62507727	62507794	0	0
Pigl	e5.0	52377	52408	-1.37294	0.224614	chr11:62457444-62516037	phosphatidylinositol glycan anchor biosynthesis, class L	ENSMUSG00000014245	1	0	0	0	0	0	0	0	0	chr11	+	62509820	62509851	0	0
Pigl	e6.0	54695	54828	-1.20735	0.285275	chr11:62457444-62516037	phosphatidylinositol glycan anchor biosynthesis, class L	ENSMUSG00000014245	1	0	0	0	0	0	0	0	0	chr11	+	62512138	62512271	0	0
Pigl	e7.0	55461	57625	-1.01359	0.790183	chr11:62457444-62516037	phosphatidylinositol glycan anchor biosynthesis, class L	ENSMUSG00000014245	1	0	0	0	0	0	0	0	0	chr11	+	62512904	62515068	0	0
Pigl	e9.0	58216	58594	1.05718	0.713524	chr11:62457444-62516037	phosphatidylinositol glycan anchor biosynthesis, class L	ENSMUSG00000014245	1	0	0	0	0	0	0	0	0	chr11	+	62515659	62516037	0	0
Myo18a	e1.0	1	81	-2.22871	0.0167931	chr11:77763299-77865988	myosin XVIIIA	---	0	0	0	0	0	0	0	0	0	chr11	+	77763299	77763379	0	0
Myo18a	e2.0	13937	15016	-1.00341	0.939663	chr11:77763299-77865988	myosin XVIIIA	---	0	0	0	0	0	0	0	0	0	chr11	+	77777235	77778314	0	0
Myo18a	e9.0	52558	52593	-1.10311	0.24889	chr11:77763299-77865988	myosin XVIIIA	---	1	0	1	0	0	1	0	0	0	chr11	+	77815856	77815891	0	0
Myo18a	e10.0	54321	54408	1.08562	0.271753	chr11:77763299-77865988	myosin XVIIIA	---	1	0	1	0	0	0	0	0	0	chr11	+	77817619	77817706	0	0
Myo18a	e11.0	54601	54707	-1.05935	0.0813968	chr11:77763299-77865988	myosin XVIIIA	---	1	0	1	0	0	0	0	0	0	chr11	+	77817899	77818005	0	0
Myo18a	e12.0	54804	54980	1.08385	0.125021	chr11:77763299-77865988	myosin XVIIIA	---	1	0	1	0	0	0	0	0	0	chr11	+	77818102	77818278	0	0
Myo18a	e13.0	55283	55496	-1.00881	0.901252	chr11:77763299-77865988	myosin XVIIIA	---	1	0	1	0	0	0	0	0	0	chr11	+	77818581	77818794	0	0
Myo18a	e14.0	55613	55755	1.04765	0.523884	chr11:77763299-77865988	myosin XVIIIA	---	1	0	1	0	0	0	0	0	0	chr11	+	77818911	77819053	0	0
Myo18a	e15.0	56679	56779	1.00858	0.863508	chr11:77763299-77865988	myosin XVIIIA	---	1	0	1	0	0	0	0	0	0	chr11	+	77819977	77820077	0	0
Myo18a	e16.0	57500	57563	1.03484	0.593078	chr11:77763299-77865988	myosin XVIIIA	---	1	0	1	0	0	0	0	0	0	chr11	+	77820798	77820861	0	0
Myo18a	e17.0	57744	57888	-1.00074	0.992898	chr11:77763299-77865988	myosin XVIIIA	---	1	0	1	0	0	0	0	0	0	chr11	+	77821042	77821186	0	0
Myo18a	e18.0	58232	58261	-1.08553	0.550726	chr11:77763299-77865988	myosin XVIIIA	---	0	0	1	0	0	1	0	0	1	chr11	+	77821530	77821559	0	0
Myo18a	e20.0	59978	60148	-1.09033	0.43631	chr11:77763299-77865988	myosin XVIIIA	---	1	0	1	0	0	0	0	0	0	chr11	+	77823276	77823446	0	0
Myo18a	e21.0	60464	60554	1.05963	0.356604	chr11:77763299-77865988	myosin XVIIIA	---	1	0	1	0	0	0	0	0	0	chr11	+	77823762	77823852	0	0
Myo18a	e22.0	60795	60987	1.05453	0.305918	chr11:77763299-77865988	myosin XVIIIA	---	1	0	1	0	0	0	0	0	0	chr11	+	77824093	77824285	0	0
Myo18a	e23.0	61805	61885	-1.03958	0.552531	chr11:77763299-77865988	myosin XVIIIA	---	1	0	1	0	0	0	0	0	0	chr11	+	77825103	77825183	0	0
Myo18a	e24.0	64238	64379	-1.00906	0.908831	chr11:77763299-77865988	myosin XVIIIA	---	1	0	1	0	0	0	0	0	0	chr11	+	77827536	77827677	0	1
Myo18a	e25.0	64493	64652	-1.12461	0.0310231	chr11:77763299-77865988	myosin XVIIIA	---	1	0	1	0	0	0	0	0	0	chr11	+	77827791	77827950	0	1
Myo18a	e26.0	65879	66065	-1.32566	0.00858868	chr11:77763299-77865988	myosin XVIIIA	---	1	0	1	0	0	0	0	0	0	chr11	+	77829177	77829363	0	0
Myo18a	e27.0	66322	66565	-1.10646	0.134559	chr11:77763299-77865988	myosin XVIIIA	---	1	0	1	0	0	0	0	0	0	chr11	+	77829620	77829863	0	0
Myo18a	e28.0	69096	69205	-1.08074	0.276025	chr11:77763299-77865988	myosin XVIIIA	---	1	0	1	0	0	0	0	0	0	chr11	+	77832394	77832503	0	1
Myo18a	e29.0	73119	73184	-1.20494	0.109535	chr11:77763299-77865988	myosin XVIIIA	---	1	0	1	0	0	0	0	0	0	chr11	+	77836417	77836482	0	1
Myo18a	e30.0	77383	77511	-1.076	0.481158	chr11:77763299-77865988	myosin XVIIIA	---	1	0	1	0	0	0	0	0	0	chr11	+	77840681	77840809	0	0
Myo18a	e31.0	78150	78293	1.06201	0.44218	chr11:77763299-77865988	myosin XVIIIA	---	1	0	1	0	0	0	0	0	0	chr11	+	77841448	77841591	0	1
Myo18a	e32.0	78621	78710	1.05995	0.393384	chr11:77763299-77865988	myosin XVIIIA	---	1	0	1	0	0	0	0	0	0	chr11	+	77841919	77842008	0	1
Myo18a	e33.0	78850	78969	1.01759	0.675482	chr11:77763299-77865988	myosin XVIIIA	---	1	0	1	0	0	0	0	0	0	chr11	+	77842148	77842267	0	1
Myo18a	e34.0	79159	79270	1.04362	0.461986	chr11:77763299-77865988	myosin XVIIIA	---	1	0	1	0	0	0	0	0	0	chr11	+	77842457	77842568	0	1
Myo18a	e35.0	79806	79933	1.09852	0.211768	chr11:77763299-77865988	myosin XVIIIA	---	1	0	1	0	0	0	0	0	0	chr11	+	77843104	77843231	0	1
Myo18a	e36.0	80219	80373	-1.00628	0.908268	chr11:77763299-77865988	myosin XVIIIA	---	1	0	1	0	0	0	0	0	0	chr11	+	77843517	77843671	0	1
Myo18a	e37.0	82098	82221	-1.04201	0.644558	chr11:77763299-77865988	myosin XVIIIA	---	1	0	1	0	0	0	0	0	0	chr11	+	77845396	77845519	0	1
Myo18a	e38.0	82310	82510	-1.0091	0.851551	chr11:77763299-77865988	myosin XVIIIA	---	1	0	1	0	0	0	0	0	0	chr11	+	77845608	77845808	0	1
Myo18a	e39.0	83074	83184	1.06224	0.210803	chr11:77763299-77865988	myosin XVIIIA	---	1	0	1	0	0	0	0	0	0	chr11	+	77846372	77846482	0	1
Myo18a	e40.0	83593	83697	-1.01146	0.851375	chr11:77763299-77865988	myosin XVIIIA	---	1	0	1	0	0	0	0	0	0	chr11	+	77846891	77846995	0	1
Myo18a	e41.0	83994	84140	-1.02254	0.793441	chr11:77763299-77865988	myosin XVIIIA	---	1	0	1	0	0	0	0	0	0	chr11	+	77847292	77847438	0	1
Myo18a	e42.0	84627	84740	1.00374	0.947618	chr11:77763299-77865988	myosin XVIIIA	---	1	0	1	0	0	0	0	0	0	chr11	+	77847925	77848038	0	1
Myo18a	e43.0	86072	86188	-1.01005	0.859155	chr11:77763299-77865988	myosin XVIIIA	---	1	0	1	0	0	0	0	0	0	chr11	+	77849370	77849486	0	1
Myo18a	e44.0	86924	87007	1.02859	0.639463	chr11:77763299-77865988	myosin XVIIIA	---	1	0	1	0	0	0	0	0	0	chr11	+	77850222	77850305	0	1
Myo18a	e45.0	87448	87585	-1.01336	0.735024	chr11:77763299-77865988	myosin XVIIIA	---	1	0	1	0	0	0	0	0	0	chr11	+	77850746	77850883	0	1
Myo18a	e46.0	89919	90104	-1.03218	0.529652	chr11:77763299-77865988	myosin XVIIIA	---	1	0	1	0	0	0	0	0	0	chr11	+	77853217	77853402	0	1
Myo18a	e47.0	90454	90593	1.02896	0.616379	chr11:77763299-77865988	myosin XVIIIA	---	1	0	1	0	0	0	0	0	0	chr11	+	77853752	77853891	0	1
Myo18a	e49.0	94425	94547	1.03573	0.610804	chr11:77763299-77865988	myosin XVIIIA	---	1	0	0	0	0	0	0	0	0	chr11	+	77857723	77857845	0	1
Myo18a	e51.0	101393	102690	-1.01177	0.77223	chr11:77763299-77865988	myosin XVIIIA	---	1	0	0	0	0	0	0	0	0	chr11	+	77864691	77865988	0	0
Mrps23 // Cuedc1	e10.0	89638	89696	-1.01909	0.784915	chr11:88099146-88211506	mitochondrial ribosomal protein S23 // CUE domain containing 1	ENSMUSG00000018378	1	0	0	0	0	0	0	0	0	chr11	+	88188783	88188841	0	0
Mrps23 // Cuedc1	e11.0	90910	90980	-1.04271	0.591622	chr11:88099146-88211506	mitochondrial ribosomal protein S23 // CUE domain containing 1	ENSMUSG00000018378	1	0	0	0	0	0	0	0	0	chr11	+	88190055	88190125	0	0
Mrps23 // Cuedc1	e12.0	93452	93756	-1.05943	0.674179	chr11:88099146-88211506	mitochondrial ribosomal protein S23 // CUE domain containing 1	ENSMUSG00000018378	1	0	0	0	0	0	0	0	0	chr11	+	88192597	88192901	0	0
Mrps23 // Cuedc1	e13.0	94058	95042	-1.06955	0.510152	chr11:88099146-88211506	mitochondrial ribosomal protein S23 // CUE domain containing 1	ENSMUSG00000018378	0	0	0	0	0	0	0	0	0	chr11	+	88193203	88194187	0	0
Mrps23 // Cuedc1	e14.0	105243	105340	-1.03753	0.600721	chr11:88099146-88211506	mitochondrial ribosomal protein S23 // CUE domain containing 1	ENSMUSG00000018378	0	0	0	0	0	0	0	0	0	chr11	+	88204388	88204485	0	0
Mrps23 // Cuedc1	e15.0	106044	106214	1.03503	0.342687	chr11:88099146-88211506	mitochondrial ribosomal protein S23 // CUE domain containing 1	ENSMUSG00000018378	0	0	0	1	0	1	0	0	0	chr11	+	88205189	88205359	0	0
Mrps23 // Cuedc1	e16.0	110708	110785	1.01933	0.572965	chr11:88099146-88211506	mitochondrial ribosomal protein S23 // CUE domain containing 1	ENSMUSG00000018378	0	0	0	0	0	0	0	0	0	chr11	+	88209853	88209930	0	0
Mrps23 // Cuedc1	e17.0	110959	111085	1.03377	0.371453	chr11:88099146-88211506	mitochondrial ribosomal protein S23 // CUE domain containing 1	ENSMUSG00000018378	0	0	0	0	0	0	0	0	0	chr11	+	88210104	88210230	0	0
Mrps23 // Cuedc1	e18.0	111505	112361	-1.0179	0.520712	chr11:88099146-88211506	mitochondrial ribosomal protein S23 // CUE domain containing 1	ENSMUSG00000018378	0	0	0	0	0	0	0	0	0	chr11	+	88210650	88211506	0	0
Mrps23 // Cuedc1	e3.0	70420	71029	1.05254	0.753037	chr11:88099146-88211506	mitochondrial ribosomal protein S23 // CUE domain containing 1	ENSMUSG00000018378	0	0	0	0	0	0	0	0	0	chr11	+	88169565	88170174	0	0
Mrps23 // Cuedc1	e4.0	78125	78252	1.02174	0.897125	chr11:88099146-88211506	mitochondrial ribosomal protein S23 // CUE domain containing 1	ENSMUSG00000018378	0	0	0	0	0	0	0	0	0	chr11	+	88177270	88177397	0	0
Mrps23 // Cuedc1	e5.0	83336	83462	1.09261	0.575928	chr11:88099146-88211506	mitochondrial ribosomal protein S23 // CUE domain containing 1	ENSMUSG00000018378	0	0	0	0	0	0	0	0	0	chr11	+	88182481	88182607	0	0
Mrps23 // Cuedc1	e6.0	84094	84286	-1.01442	0.924344	chr11:88099146-88211506	mitochondrial ribosomal protein S23 // CUE domain containing 1	ENSMUSG00000018378	0	0	0	0	0	0	0	0	0	chr11	+	88183239	88183431	0	0
Mrps23 // Cuedc1	e7.0	85489	85572	1.03623	0.732441	chr11:88099146-88211506	mitochondrial ribosomal protein S23 // CUE domain containing 1	ENSMUSG00000018378	0	0	0	0	0	0	0	0	0	chr11	+	88184634	88184717	0	0
Mrps23 // Cuedc1	e8.0	87916	87987	1.04687	0.465757	chr11:88099146-88211506	mitochondrial ribosomal protein S23 // CUE domain containing 1	ENSMUSG00000018378	1	0	0	0	0	0	0	0	0	chr11	+	88187061	88187132	0	0
Mrps23 // Cuedc1	e9.0	88849	88942	-1.05599	0.649167	chr11:88099146-88211506	mitochondrial ribosomal protein S23 // CUE domain containing 1	ENSMUSG00000018378	1	0	0	0	0	0	0	0	0	chr11	+	88187994	88188087	0	0
Zfp652	e1.0	1	1081	1.03673	0.354101	chr11:95749067-95768186	zinc finger protein 652	ENSMUSG00000075595	0	0	0	0	0	0	0	0	0	chr11	+	95749067	95750147	0	0
Zfp652	e2.0	3809	3956	1.11651	0.537633	chr11:95749067-95768186	zinc finger protein 652	ENSMUSG00000075595	1	0	0	0	0	0	0	0	0	chr11	+	95752875	95753022	0	0
Zfp652	e3.0	4296	4411	1.00732	0.967982	chr11:95749067-95768186	zinc finger protein 652	ENSMUSG00000075595	1	0	0	0	0	0	0	0	0	chr11	+	95753362	95753477	0	0
Zfp652	e4.0	4845	4989	1.01693	0.927533	chr11:95749067-95768186	zinc finger protein 652	ENSMUSG00000075595	1	0	0	0	0	0	0	0	0	chr11	+	95753911	95754055	0	0
Zfp652	e5.0	14473	15649	-1.06971	0.331467	chr11:95749067-95768186	zinc finger protein 652	ENSMUSG00000075595	1	0	0	0	0	0	0	0	0	chr11	+	95763539	95764715	0	0
Zfp652	e6.0	15713	15741	1.0224	0.935931	chr11:95749067-95768186	zinc finger protein 652	ENSMUSG00000075595	0	0	0	0	0	0	0	0	0	chr11	+	95764779	95764807	0	0
Zfp652	e7.0	15926	15955	-1.19531	0.154994	chr11:95749067-95768186	zinc finger protein 652	ENSMUSG00000075595	0	0	0	0	0	0	0	0	0	chr11	+	95764992	95765021	0	0
Zfp652	e8.0	16432	16460	1.33066	0.0218868	chr11:95749067-95768186	zinc finger protein 652	ENSMUSG00000075595	0	0	0	0	0	0	0	0	0	chr11	+	95765498	95765526	0	0
Zfp652	e9.0	17035	17059	-1.04351	0.878145	chr11:95749067-95768186	zinc finger protein 652	ENSMUSG00000075595	0	0	0	0	0	0	0	0	0	chr11	+	95766101	95766125	1	0
Zfp652	e10.0	17257	17286	1.05646	0.76513	chr11:95749067-95768186	zinc finger protein 652	ENSMUSG00000075595	0	0	0	0	0	0	0	0	0	chr11	+	95766323	95766352	0	0
Zfp652	e11.0	17687	17711	1.22514	0.261365	chr11:95749067-95768186	zinc finger protein 652	ENSMUSG00000075595	0	0	0	0	0	0	0	0	0	chr11	+	95766753	95766777	1	0
Zfp652	e12.0	18193	18221	-1.18578	0.372867	chr11:95749067-95768186	zinc finger protein 652	ENSMUSG00000075595	0	0	0	0	0	0	0	0	0	chr11	+	95767259	95767287	0	0
Zfp652	e13.0	18270	18298	-1.38751	0.199351	chr11:95749067-95768186	zinc finger protein 652	ENSMUSG00000075595	0	0	0	0	0	0	0	0	0	chr11	+	95767336	95767364	0	0
Zfp652	e14.0	18839	18885	-1.08103	0.719103	chr11:95749067-95768186	zinc finger protein 652	ENSMUSG00000075595	0	0	0	0	0	0	0	0	0	chr11	+	95767905	95767951	0	0
Zfp652	e15.0	18991	19120	1.14113	0.62209	chr11:95749067-95768186	zinc finger protein 652	ENSMUSG00000075595	0	0	0	0	0	0	0	0	0	chr11	+	95768057	95768186	0	0
Phospho1	e1.0	1	210	-1.01796	0.386733	chr11:95824500-95832140	phosphatase, orphan 1	ENSMUSG00000050860	0	0	0	0	0	0	0	0	0	chr11	+	95824500	95824709	0	2
Phospho1	e2.0	4167	4276	1.03864	0.397675	chr11:95824500-95832140	phosphatase, orphan 1	ENSMUSG00000050860	0	0	0	0	0	0	0	0	0	chr11	+	95828666	95828775	0	2
Phospho1	e3.0	6052	7641	-1.08373	0.285986	chr11:95824500-95832140	phosphatase, orphan 1	ENSMUSG00000050860	0	0	0	0	0	0	0	0	0	chr11	+	95830551	95832140	0	2
Cdc34	e1.0	1	396	1.03957	0.343802	chr10:79682195-79688396	cell division cycle 34	---	0	0	1	0	0	0	0	0	0	chr10	+	79682195	79682590	0	1
Cdc34	e2.0	2624	2710	1.00376	0.910298	chr10:79682195-79688396	cell division cycle 34	---	0	0	1	0	0	0	0	0	0	chr10	+	79684818	79684904	0	1
Cdc34	e3.0	2811	2908	-1.04512	0.176145	chr10:79682195-79688396	cell division cycle 34	---	0	0	1	0	0	0	0	0	0	chr10	+	79685005	79685102	0	1
Cdc34	e4.0	3039	3173	-1.00796	0.814038	chr10:79682195-79688396	cell division cycle 34	---	0	0	1	1	0	1	0	0	0	chr10	+	79685233	79685367	0	1
Cdc34	e5.0	5655	5659	1.0118	0.854611	chr10:79682195-79688396	cell division cycle 34	---	0	0	0	0	0	0	0	0	0	chr10	+	79687849	79687853	1	1
Cdc34	e5.0	5660	6202	1.00759	0.764626	chr10:79682195-79688396	cell division cycle 34	---	0	0	0	0	0	0	0	0	0	chr10	+	79687854	79688396	0	1
Casc3	e1.0	1	397	-1.08557	0.462408	chr11:98809695-98833806	cancer susceptibility candidate 3	ENSMUSG00000078676	0	0	1	0	0	0	0	0	0	chr11	+	98809695	98810091	0	0
Casc3	e3.0	765	792	-1.01265	0.888311	chr11:98809695-98833806	cancer susceptibility candidate 3	ENSMUSG00000078676	0	0	0	0	0	0	0	0	0	chr11	+	98810459	98810486	0	1
Casc3	e4.0	1204	1241	-1.01097	0.865906	chr11:98809695-98833806	cancer susceptibility candidate 3	ENSMUSG00000078676	0	0	0	0	0	0	0	0	0	chr11	+	98810898	98810935	0	1
Casc3	e5.0	11737	11889	-1.15594	0.0420314	chr11:98809695-98833806	cancer susceptibility candidate 3	ENSMUSG00000078676	0	0	0	0	0	0	0	0	0	chr11	+	98821431	98821583	0	1
Casc3	e6.0	11966	12117	1.00288	0.953744	chr11:98809695-98833806	cancer susceptibility candidate 3	ENSMUSG00000078676	0	0	0	0	0	0	0	0	0	chr11	+	98821660	98821811	0	2
Casc3	e7.0	12667	12843	-1.01039	0.743624	chr11:98809695-98833806	cancer susceptibility candidate 3	ENSMUSG00000078676	0	0	0	0	0	0	0	0	0	chr11	+	98822361	98822537	0	2
Casc3	e8.0	13026	13705	1.00725	0.695973	chr11:98809695-98833806	cancer susceptibility candidate 3	ENSMUSG00000078676	0	0	0	0	0	0	0	0	0	chr11	+	98822720	98823399	0	2
Casc3	e9.0	17878	17942	-1.11894	0.109835	chr11:98809695-98833806	cancer susceptibility candidate 3	ENSMUSG00000078676	0	0	0	0	0	0	0	0	0	chr11	+	98827572	98827636	0	2
Casc3	e10.0	18861	18975	-1.032	0.400647	chr11:98809695-98833806	cancer susceptibility candidate 3	ENSMUSG00000078676	0	0	0	0	0	0	0	0	0	chr11	+	98828555	98828669	0	2
Casc3	e11.0	19166	19264	-1.03858	0.32531	chr11:98809695-98833806	cancer susceptibility candidate 3	ENSMUSG00000078676	0	0	0	0	0	0	0	0	0	chr11	+	98828860	98828958	0	2
Casc3	e12.0	19520	19734	1.06824	0.19263	chr11:98809695-98833806	cancer susceptibility candidate 3	ENSMUSG00000078676	0	0	0	0	0	0	0	0	0	chr11	+	98829214	98829428	0	2
Casc3	e13.0	21594	21716	-1.00134	0.973765	chr11:98809695-98833806	cancer susceptibility candidate 3	ENSMUSG00000078676	0	0	0	0	0	0	0	0	0	chr11	+	98831288	98831410	0	2
Casc3	e14.0	21849	21914	1.01437	0.88248	chr11:98809695-98833806	cancer susceptibility candidate 3	ENSMUSG00000078676	0	0	0	0	0	0	0	0	0	chr11	+	98831543	98831608	0	2
Casc3	e15.0	22567	24112	-1.02554	0.450058	chr11:98809695-98833806	cancer susceptibility candidate 3	ENSMUSG00000078676	0	0	0	0	0	0	0	0	0	chr11	+	98832261	98833806	0	0
Helz	e2.0	1414	1469	1.12341	0.647851	chr11:107547933-107693826	helicase with zinc finger domain	---	0	0	1	0	0	0	0	0	0	chr11	+	107549346	107549401	0	0
Helz	e3.0	7587	7643	-1.22106	0.314025	chr11:107547933-107693826	helicase with zinc finger domain	---	0	0	1	0	0	1	0	0	0	chr11	+	107555519	107555575	0	0
Helz	e4.0	27006	27233	1.0732	0.674622	chr11:107547933-107693826	helicase with zinc finger domain	---	0	0	1	0	0	0	0	0	0	chr11	+	107574938	107575165	0	0
Helz	e5.0	29931	29967	-1.29536	0.232782	chr11:107547933-107693826	helicase with zinc finger domain	---	0	0	1	0	0	0	0	0	0	chr11	+	107577863	107577899	0	0
Helz	e6.0	44774	44898	-1.06384	0.871628	chr11:107547933-107693826	helicase with zinc finger domain	---	0	0	1	0	0	0	0	0	0	chr11	+	107592706	107592830	0	0
Helz	e7.0	47207	47263	1.04472	0.819051	chr11:107547933-107693826	helicase with zinc finger domain	---	0	0	1	0	0	0	0	0	0	chr11	+	107595139	107595195	0	0
Helz	e8.0	51218	51269	1.02772	0.919821	chr11:107547933-107693826	helicase with zinc finger domain	---	0	0	1	0	0	0	0	0	0	chr11	+	107599150	107599201	0	0
Helz	e9.0	52344	52419	1.04426	0.882329	chr11:107547933-107693826	helicase with zinc finger domain	---	0	0	1	0	0	0	0	0	0	chr11	+	107600276	107600351	0	0
Helz	e10.0	54378	54576	1.19504	0.366245	chr11:107547933-107693826	helicase with zinc finger domain	---	1	0	1	0	0	0	0	0	0	chr11	+	107602310	107602508	0	0
Helz	e11.0	55004	55111	1.35371	0.0307088	chr11:107547933-107693826	helicase with zinc finger domain	---	1	0	1	0	0	0	0	0	0	chr11	+	107602936	107603043	0	0
Helz	e12.0	56134	56431	1.38169	0.18553	chr11:107547933-107693826	helicase with zinc finger domain	---	1	0	1	0	0	0	0	0	0	chr11	+	107604066	107604363	0	0
Helz	e13.0	65919	66186	-1.07838	0.686485	chr11:107547933-107693826	helicase with zinc finger domain	---	1	0	1	0	0	0	0	0	0	chr11	+	107613851	107614118	0	0
Helz	e14.0	71051	71384	-1.07587	0.692844	chr11:107547933-107693826	helicase with zinc finger domain	---	1	0	1	0	0	0	0	0	0	chr11	+	107618983	107619316	0	0
Helz	e15.0	72152	72282	-1.18412	0.376426	chr11:107547933-107693826	helicase with zinc finger domain	---	1	0	1	0	0	0	0	0	0	chr11	+	107620084	107620214	0	0
Helz	e16.0	78603	78782	1.1028	0.539119	chr11:107547933-107693826	helicase with zinc finger domain	---	1	0	1	0	0	0	0	0	0	chr11	+	107626535	107626714	0	0
Helz	e17.0	79421	79522	1.03185	0.909475	chr11:107547933-107693826	helicase with zinc finger domain	---	1	0	1	0	0	0	0	0	0	chr11	+	107627353	107627454	0	0
Helz	e18.0	84240	84418	1.10821	0.565614	chr11:107547933-107693826	helicase with zinc finger domain	---	1	0	1	0	0	0	0	0	0	chr11	+	107632172	107632350	0	0
Helz	e19.0	87048	87166	-1.07147	0.649923	chr11:107547933-107693826	helicase with zinc finger domain	---	1	0	1	0	0	0	0	0	0	chr11	+	107634980	107635098	0	0
Helz	e20.0	88234	88379	-1.09995	0.166819	chr11:107547933-107693826	helicase with zinc finger domain	---	1	0	1	0	0	0	0	0	0	chr11	+	107636166	107636311	0	0
Helz	e21.0	89848	89995	-1.01345	0.923027	chr11:107547933-107693826	helicase with zinc finger domain	---	1	0	1	0	0	0	0	0	0	chr11	+	107637780	107637927	0	0
Helz	e22.0	98118	98301	1.31844	0.102587	chr11:107547933-107693826	helicase with zinc finger domain	---	1	0	1	0	0	0	0	0	0	chr11	+	107646050	107646233	0	0
Helz	e23.0	101180	101408	1.20067	0.269647	chr11:107547933-107693826	helicase with zinc finger domain	---	1	0	1	0	0	0	0	0	0	chr11	+	107649112	107649340	0	0
Helz	e24.0	108112	108316	1.23616	0.205074	chr11:107547933-107693826	helicase with zinc finger domain	---	1	0	1	0	0	0	0	0	0	chr11	+	107656044	107656248	0	0
Helz	e25.0	113163	113214	1.07895	0.710441	chr11:107547933-107693826	helicase with zinc finger domain	---	1	0	1	0	0	0	0	0	0	chr11	+	107661095	107661146	0	0
Helz	e26.0	113910	114100	-1.01096	0.944996	chr11:107547933-107693826	helicase with zinc finger domain	---	1	0	1	0	0	0	0	0	0	chr11	+	107661842	107662032	0	0
Helz	e27.0	115676	115883	1.14779	0.364026	chr11:107547933-107693826	helicase with zinc finger domain	---	1	0	1	0	0	0	0	0	0	chr11	+	107663608	107663815	0	0
Helz	e28.0	118067	118146	1.14702	0.0813816	chr11:107547933-107693826	helicase with zinc finger domain	---	1	0	1	0	0	0	0	0	0	chr11	+	107665999	107666078	0	0
Helz	e29.0	122103	122739	-1.03857	0.564448	chr11:107547933-107693826	helicase with zinc finger domain	---	1	0	1	0	0	0	0	0	0	chr11	+	107670035	107670671	0	1
Helz	e30.0	123115	123349	1.05767	0.563156	chr11:107547933-107693826	helicase with zinc finger domain	---	1	0	1	0	0	0	0	0	0	chr11	+	107671047	107671281	0	1
Helz	e31.0	124597	125113	1.13572	0.287709	chr11:107547933-107693826	helicase with zinc finger domain	---	1	0	1	0	0	0	0	0	0	chr11	+	107672529	107673045	0	0
Helz	e32.0	137359	137611	1.02562	0.782932	chr11:107547933-107693826	helicase with zinc finger domain	---	1	0	0	0	0	0	0	0	0	chr11	+	107685291	107685543	0	1
Helz	e33.0	138453	139888	-1.10092	0.393895	chr11:107547933-107693826	helicase with zinc finger domain	---	1	0	0	0	0	0	0	0	0	chr11	+	107686385	107687820	0	0
Helz	e34.0	142731	145894	-1.02368	0.637788	chr11:107547933-107693826	helicase with zinc finger domain	---	1	0	0	0	0	0	0	0	0	chr11	+	107690663	107693826	0	0
Amz2	e1.0	1	85	-1.16482	0.388363	chr11:109425946-109438148	archaelysin family metallopeptidase 2	---	0	0	1	0	0	0	0	0	0	chr11	+	109425946	109426030	0	0
Amz2	e2.0	541	630	-1.02173	0.797649	chr11:109425946-109438148	archaelysin family metallopeptidase 2	---	0	0	0	0	0	0	0	0	0	chr11	+	109426486	109426575	0	1
Amz2	e3.0	1025	1152	-1.04525	0.372728	chr11:109425946-109438148	archaelysin family metallopeptidase 2	---	0	0	0	0	0	0	0	0	0	chr11	+	109426970	109427097	0	1
Amz2	e4.0	2857	3139	-1.01195	0.810397	chr11:109425946-109438148	archaelysin family metallopeptidase 2	---	0	0	0	0	0	0	0	0	0	chr11	+	109428802	109429084	0	2
Amz2	e5.0	3719	3892	-1.06643	0.266956	chr11:109425946-109438148	archaelysin family metallopeptidase 2	---	0	0	0	0	0	0	0	0	0	chr11	+	109429664	109429837	0	2
Amz2	e6.0	3979	4107	1.03505	0.502168	chr11:109425946-109438148	archaelysin family metallopeptidase 2	---	0	0	0	0	0	0	0	0	0	chr11	+	109429924	109430052	0	2
Amz2	e7.0	7945	8108	1.06303	0.226555	chr11:109425946-109438148	archaelysin family metallopeptidase 2	---	1	0	0	0	0	0	0	0	0	chr11	+	109433890	109434053	0	1
Amz2	e8.0	8635	8811	1.02339	0.607046	chr11:109425946-109438148	archaelysin family metallopeptidase 2	---	1	0	0	0	0	0	0	0	0	chr11	+	109434580	109434756	0	1
Amz2	e9.0	10618	12203	-1.07106	0.124677	chr11:109425946-109438148	archaelysin family metallopeptidase 2	---	1	0	0	0	0	0	0	0	0	chr11	+	109436563	109438148	0	0
Afmid	e3.0	6427	6531	-1.02625	0.858623	chr11:117825919-117839908	arylformamidase	---	0	0	0	0	0	0	0	0	0	chr11	+	117832345	117832449	0	2
Afmid	e4.0	6610	6658	-1.06623	0.693768	chr11:117825919-117839908	arylformamidase	---	0	0	0	0	0	0	0	0	0	chr11	+	117832528	117832576	0	2
Afmid	e5.0	8849	8934	1.64589	0.101455	chr11:117825919-117839908	arylformamidase	---	0	0	0	0	0	0	0	0	0	chr11	+	117834767	117834852	0	2
Afmid	e6.0	9028	9100	1.03103	0.769693	chr11:117825919-117839908	arylformamidase	---	0	0	0	0	0	0	0	0	0	chr11	+	117834946	117835018	0	2
Afmid	e7.0	9227	9324	1.24557	0.227513	chr11:117825919-117839908	arylformamidase	---	0	0	0	0	0	0	0	0	0	chr11	+	117835145	117835242	0	2
Afmid	e8.0	9585	9663	-1.16233	0.383079	chr11:117825919-117839908	arylformamidase	---	0	0	0	0	0	0	0	0	0	chr11	+	117835503	117835581	0	2
Afmid	e9.0	9748	9889	-1.24095	0.264009	chr11:117825919-117839908	arylformamidase	---	0	0	0	0	0	0	0	0	0	chr11	+	117835666	117835807	0	2
Afmid	e10.0	10490	10594	-1.02663	0.898572	chr11:117825919-117839908	arylformamidase	---	0	0	0	0	0	1	0	0	0	chr11	+	117836408	117836512	0	2
Afmid	e11.0	12575	13990	-1.01446	0.917401	chr11:117825919-117839908	arylformamidase	---	1	0	0	0	0	0	0	0	0	chr11	+	117838493	117839908	0	0
B3gnt2	e3.0	23248	25704	1.0021	0.318643	chr11:22834739-22860442	UDP-GlcNAc:betaGal beta-1,3-N-acetylglucosaminyltransferase 2	---	1	0	0	0	0	0	0	0	0	chr11	-	22837195	22834739	0	0
Commd1	e1.0	1	206	-1.06187	0.217957	chr11:22896136-22982284	COMM domain containing 1	---	0	0	1	0	0	0	0	0	0	chr11	-	22982284	22982079	0	0
Commd1	e5.0	25593	25874	1.01128	0.740404	chr11:22896136-22982284	COMM domain containing 1	---	0	0	0	0	0	0	0	0	0	chr11	-	22956692	22956411	0	2
Commd1	e6.0	82228	86149	1.01607	0.642545	chr11:22896136-22982284	COMM domain containing 1	---	0	0	0	0	0	0	0	0	0	chr11	-	22900057	22896136	0	0
Cyb5d1	e1.0	1	213	-1.11693	0.550995	chr11:69391177-69395346	cytochrome b5 domain containing 1	ENSMUSG00000044795	0	0	0	0	0	0	0	0	0	chr11	-	69395346	69395134	0	0
Cyb5d1	e2.0	299	375	-1.01171	0.879111	chr11:69391177-69395346	cytochrome b5 domain containing 1	ENSMUSG00000044795	0	0	0	0	0	0	0	0	0	chr11	-	69395048	69394972	0	0
Cyb5d1	e3.0	501	719	1.04353	0.575234	chr11:69391177-69395346	cytochrome b5 domain containing 1	ENSMUSG00000044795	0	0	0	0	0	0	0	0	0	chr11	-	69394846	69394628	0	0
Cyb5d1	e4.0	1479	1733	1.05877	0.440526	chr11:69391177-69395346	cytochrome b5 domain containing 1	ENSMUSG00000044795	0	0	0	0	0	0	0	0	0	chr11	-	69393868	69393614	0	0
Cyb5d1	e5.0	2519	2548	-1.15398	0.338517	chr11:69391177-69395346	cytochrome b5 domain containing 1	ENSMUSG00000044795	0	0	0	0	0	0	0	0	0	chr11	-	69392828	69392799	0	0
Cyb5d1	e7.0	3828	4170	-1.01869	0.568883	chr11:69391177-69395346	cytochrome b5 domain containing 1	ENSMUSG00000044795	0	0	0	0	0	0	0	0	0	chr11	-	69391519	69391177	0	0
Fgf11	e1.0	1	1505	-1.0287	0.383695	chr11:69796068-69802937	fibroblast growth factor 11	---	0	0	1	0	0	0	0	0	0	chr11	-	69802937	69801433	0	0
Fgf11	e2.0	3162	3272	-1.05366	0.293006	chr11:69796068-69802937	fibroblast growth factor 11	---	0	0	0	0	0	0	0	0	0	chr11	-	69799776	69799666	0	1
Fgf11	e3.0	3483	3586	-1.0206	0.68174	chr11:69796068-69802937	fibroblast growth factor 11	---	0	0	0	0	0	0	0	0	0	chr11	-	69799455	69799352	0	1
Fgf11	e4.0	4176	4260	1.03632	0.317903	chr11:69796068-69802937	fibroblast growth factor 11	---	0	0	0	0	0	0	0	0	0	chr11	-	69798762	69798678	0	1
Fgf11	e4.0	4261	4374	-1.02289	0.620754	chr11:69796068-69802937	fibroblast growth factor 11	---	0	0	0	0	0	0	0	0	0	chr11	-	69798677	69798564	0	1
Fgf11	e5.0	4666	4773	-1.0297	0.554377	chr11:69796068-69802937	fibroblast growth factor 11	---	0	0	0	0	0	0	0	0	0	chr11	-	69798272	69798165	0	1
Fgf11	e6.0	5059	6870	1.00741	0.430603	chr11:69796068-69802937	fibroblast growth factor 11	---	0	0	0	0	0	0	0	0	0	chr11	-	69797879	69796068	0	1
0610010K14Rik	e1.0	1	133	-1.47333	0.0363289	chr11:70235205-70237916	RIKEN cDNA 0610010K14 gene	---	0	0	1	0	0	0	0	0	0	chr11	-	70237916	70237784	0	0
0610010K14Rik	e2.0	292	386	-1.02529	0.695784	chr11:70235205-70237916	RIKEN cDNA 0610010K14 gene	---	0	0	1	0	0	0	0	0	0	chr11	-	70237625	70237531	0	2
0610010K14Rik	e3.0	939	1040	-1.04345	0.572222	chr11:70235205-70237916	RIKEN cDNA 0610010K14 gene	---	0	0	0	0	0	1	0	0	0	chr11	-	70236978	70236877	0	1
0610010K14Rik	e4.0	1706	1893	1.01435	0.778315	chr11:70235205-70237916	RIKEN cDNA 0610010K14 gene	---	1	0	0	0	0	0	0	0	0	chr11	-	70236211	70236024	0	2
0610010K14Rik	e5.0	2117	2221	1.01552	0.723334	chr11:70235205-70237916	RIKEN cDNA 0610010K14 gene	---	1	0	0	1	0	1	0	0	0	chr11	-	70235800	70235696	0	0
0610010K14Rik	e6.0	2449	2453	-1.05596	0.0200147	chr11:70235205-70237916	RIKEN cDNA 0610010K14 gene	---	0	0	0	0	0	0	0	0	0	chr11	-	70235468	70235464	1	1
0610010K14Rik	e6.0	2454	2712	1.00804	0.806783	chr11:70235205-70237916	RIKEN cDNA 0610010K14 gene	---	0	0	0	0	0	0	0	0	0	chr11	-	70235463	70235205	0	1
Rnasek	e1.0	1	197	-1.06176	0.234485	chr11:70238123-70239852	ribonuclease, RNase K	ENSMUSG00000093989	0	0	0	0	0	0	0	0	0	chr11	-	70239852	70239656	0	0
Rnasek	e2.0	839	915	1.00966	0.831154	chr11:70238123-70239852	ribonuclease, RNase K	ENSMUSG00000093989	0	0	0	0	0	0	0	0	0	chr11	-	70239014	70238938	0	2
Rnasek	e3.0	1383	1730	1.01359	0.476141	chr11:70238123-70239852	ribonuclease, RNase K	ENSMUSG00000093989	0	0	0	0	0	0	0	0	0	chr11	-	70238470	70238123	0	0
Pafah1b1	e1.0	1	672	-1.23811	0.0887679	chr11:74673950-74724670	platelet-activating factor acetylhydrolase, isoform 1b, subunit 1	ENSMUSG00000020745	0	0	1	0	0	0	0	0	0	chr11	-	74724670	74723999	0	0
Pafah1b1	e2.0	812	1471	-1.07773	0.334593	chr11:74673950-74724670	platelet-activating factor acetylhydrolase, isoform 1b, subunit 1	ENSMUSG00000020745	0	0	1	0	0	0	0	0	0	chr11	-	74723859	74723200	0	0
Pafah1b1	e3.0	25151	25360	-1.02056	0.683182	chr11:74673950-74724670	platelet-activating factor acetylhydrolase, isoform 1b, subunit 1	ENSMUSG00000020745	0	0	1	0	0	0	0	0	0	chr11	-	74699520	74699311	0	2
Pafah1b1	e5.0	34061	34145	-1.05443	0.547831	chr11:74673950-74724670	platelet-activating factor acetylhydrolase, isoform 1b, subunit 1	ENSMUSG00000020745	0	0	1	0	0	0	0	0	0	chr11	-	74690610	74690526	0	2
Pafah1b1	e6.0	34387	34461	-1.00918	0.923365	chr11:74673950-74724670	platelet-activating factor acetylhydrolase, isoform 1b, subunit 1	ENSMUSG00000020745	0	0	1	0	0	0	0	0	0	chr11	-	74690284	74690210	0	2
Pafah1b1	e7.0	35488	35694	1.04239	0.32878	chr11:74673950-74724670	platelet-activating factor acetylhydrolase, isoform 1b, subunit 1	ENSMUSG00000020745	0	0	1	0	0	0	0	0	0	chr11	-	74689183	74688977	0	2
Pafah1b1	e10.0	38607	38775	-1.01353	0.242755	chr11:74673950-74724670	platelet-activating factor acetylhydrolase, isoform 1b, subunit 1	ENSMUSG00000020745	0	0	1	0	0	0	0	0	0	chr11	-	74686064	74685896	0	2
Pafah1b1	e11.0	40163	40265	-1.00845	0.551803	chr11:74673950-74724670	platelet-activating factor acetylhydrolase, isoform 1b, subunit 1	ENSMUSG00000020745	0	0	1	0	0	0	0	0	0	chr11	-	74684508	74684406	0	2
Pafah1b1	e12.0	40984	41212	1.02799	0.227942	chr11:74673950-74724670	platelet-activating factor acetylhydrolase, isoform 1b, subunit 1	ENSMUSG00000020745	0	0	1	0	0	0	0	0	0	chr11	-	74683687	74683459	0	2
Pafah1b1	e13.0	42335	42436	1.01967	0.487101	chr11:74673950-74724670	platelet-activating factor acetylhydrolase, isoform 1b, subunit 1	ENSMUSG00000020745	0	0	0	0	0	0	0	0	0	chr11	-	74682336	74682235	0	2
Pafah1b1	e14.0	45057	45213	-1.01131	0.620145	chr11:74673950-74724670	platelet-activating factor acetylhydrolase, isoform 1b, subunit 1	ENSMUSG00000020745	1	0	0	0	0	0	0	0	0	chr11	-	74679614	74679458	0	2
Pafah1b1	e15.0	46930	50721	-1.00513	0.897724	chr11:74673950-74724670	platelet-activating factor acetylhydrolase, isoform 1b, subunit 1	ENSMUSG00000020745	0	0	0	0	0	0	0	0	0	chr11	-	74677741	74673950	0	0
Vps53	e1.0	1	227	1.01381	0.866704	chr11:76046226-76179639	VPS53 GARP complex subunit	---	0	0	1	0	0	0	0	0	0	chr11	-	76179639	76179413	0	0
Vps53	e2.0	2258	2682	-1.05347	0.772686	chr11:76046226-76179639	VPS53 GARP complex subunit	---	1	0	0	0	0	0	0	0	0	chr11	-	76177382	76176958	0	0
Vps53	e3.0	4933	5013	1.00751	0.901737	chr11:76046226-76179639	VPS53 GARP complex subunit	---	1	0	1	0	0	0	0	0	0	chr11	-	76174707	76174627	0	1
Vps53	e5.0	13392	13441	-1.00253	0.962233	chr11:76046226-76179639	VPS53 GARP complex subunit	---	1	0	1	0	0	0	0	0	0	chr11	-	76166248	76166199	0	0
Vps53	e6.0	15776	15842	1.04325	0.192205	chr11:76046226-76179639	VPS53 GARP complex subunit	---	1	0	1	0	0	0	0	0	0	chr11	-	76163864	76163798	0	0
Vps53	e7.0	41246	41332	1.00361	0.95307	chr11:76046226-76179639	VPS53 GARP complex subunit	---	1	0	1	0	0	0	0	0	0	chr11	-	76138394	76138308	0	0
Vps53	e8.0	43326	43441	-1.02029	0.779809	chr11:76046226-76179639	VPS53 GARP complex subunit	---	1	0	1	0	0	0	0	0	0	chr11	-	76136314	76136199	0	0
Vps53	e9.0	45112	45231	1.08334	0.229365	chr11:76046226-76179639	VPS53 GARP complex subunit	---	1	0	1	0	0	0	0	0	0	chr11	-	76134528	76134409	0	0
Vps53	e10.0	58044	58122	1.00486	0.90131	chr11:76046226-76179639	VPS53 GARP complex subunit	---	1	0	1	0	0	0	0	0	0	chr11	-	76121596	76121518	0	0
Vps53	e11.0	61835	61978	1.0615	0.394823	chr11:76046226-76179639	VPS53 GARP complex subunit	---	1	0	1	0	0	1	0	0	0	chr11	-	76117805	76117662	0	0
Vps53	e12.0	62439	62581	-1.00168	0.97306	chr11:76046226-76179639	VPS53 GARP complex subunit	---	1	0	1	0	0	1	0	0	0	chr11	-	76117201	76117059	0	0
Vps53	e13.0	65558	65699	1.00686	0.903887	chr11:76046226-76179639	VPS53 GARP complex subunit	---	1	0	1	0	0	1	0	0	0	chr11	-	76114082	76113941	0	0
Vps53	e14.0	77552	77653	1.07639	0.193896	chr11:76046226-76179639	VPS53 GARP complex subunit	---	1	0	1	0	0	1	0	0	0	chr11	-	76102088	76101987	0	0
Vps53	e15.0	87325	87419	-1.02507	0.558677	chr11:76046226-76179639	VPS53 GARP complex subunit	---	1	0	0	0	0	0	0	0	0	chr11	-	76092315	76092221	0	0
Vps53	e16.0	96956	97198	-1.03416	0.295143	chr11:76046226-76179639	VPS53 GARP complex subunit	---	1	0	0	0	0	0	0	0	0	chr11	-	76082684	76082442	0	0
Vps53	e17.0	98346	98493	1.01624	0.754631	chr11:76046226-76179639	VPS53 GARP complex subunit	---	1	0	0	0	0	0	0	0	0	chr11	-	76081294	76081147	0	1
Vps53	e18.0	102518	102600	1.08684	0.0939027	chr11:76046226-76179639	VPS53 GARP complex subunit	---	1	0	0	0	0	0	0	0	0	chr11	-	76077122	76077040	0	1
Vps53	e19.0	103127	103205	1.05479	0.414356	chr11:76046226-76179639	VPS53 GARP complex subunit	---	1	0	0	0	0	0	0	0	0	chr11	-	76076513	76076435	0	1
Vps53	e20.0	112751	112899	-1.05256	0.241348	chr11:76046226-76179639	VPS53 GARP complex subunit	---	1	0	0	0	0	0	0	0	0	chr11	-	76066889	76066741	0	1
Vps53	e21.0	116586	116655	-1.10692	0.17776	chr11:76046226-76179639	VPS53 GARP complex subunit	---	1	0	0	0	0	0	0	0	0	chr11	-	76063054	76062985	0	1
Vps53	e22.0	131063	131200	-1.04323	0.440211	chr11:76046226-76179639	VPS53 GARP complex subunit	---	1	0	0	0	0	0	0	0	0	chr11	-	76048577	76048440	0	0
Vps53	e23.0	132471	132575	-1.07432	0.407799	chr11:76046226-76179639	VPS53 GARP complex subunit	---	1	0	0	0	0	0	0	0	0	chr11	-	76047169	76047065	0	0
Vps53	e24.0	133058	133414	-1.05045	0.369496	chr11:76046226-76179639	VPS53 GARP complex subunit	---	1	0	0	0	0	0	0	0	0	chr11	-	76046582	76046226	0	0
Gemin4	e1.0	1	187	-1.12609	0.722944	chr11:76210571-76217664	gem nuclear organelle associated protein 4	ENSMUSG00000049396	0	0	0	0	0	0	0	0	0	chr11	-	76217664	76217478	0	0
Gemin4	e3.0	3742	7094	-1.00025	0.950029	chr11:76210571-76217664	gem nuclear organelle associated protein 4	ENSMUSG00000049396	1	0	0	0	0	0	0	0	0	chr11	-	76213923	76210571	0	0
Glod4	e1.0	1	145	-1.16509	0.507101	chr11:76220395-76243699	glyoxalase domain containing 4	---	0	0	1	0	0	0	0	0	0	chr11	-	76243699	76243555	0	0
Glod4	e2.0	239	706	-2.96367	0.424776	chr11:76220395-76243699	glyoxalase domain containing 4	---	0	0	1	1	0	0	0	0	0	chr11	-	76243461	76242994	0	0
Glod4	e3.0	2778	2827	-1.08883	0.372741	chr11:76220395-76243699	glyoxalase domain containing 4	---	1	0	0	0	0	0	0	0	0	chr11	-	76240922	76240873	0	1
Glod4	e4.0	4128	4248	-1.05659	0.133432	chr11:76220395-76243699	glyoxalase domain containing 4	---	1	0	0	0	0	0	0	0	0	chr11	-	76239572	76239452	0	1
Glod4	e5.0	5887	6031	-1.0083	0.769303	chr11:76220395-76243699	glyoxalase domain containing 4	---	1	0	0	0	0	0	0	0	0	chr11	-	76237813	76237669	0	1
Glod4	e6.0	9175	9311	1.03949	0.410394	chr11:76220395-76243699	glyoxalase domain containing 4	---	1	0	0	0	0	0	0	0	0	chr11	-	76234525	76234389	0	2
Glod4	e7.0	9714	9800	1.04786	0.169794	chr11:76220395-76243699	glyoxalase domain containing 4	---	1	0	0	0	0	0	0	0	0	chr11	-	76233986	76233900	0	2
Glod4	e8.0	10385	10498	1.03015	0.5019	chr11:76220395-76243699	glyoxalase domain containing 4	---	1	0	0	0	0	0	0	0	0	chr11	-	76233315	76233202	0	2
Glod4	e9.0	10592	10678	-1.02144	0.559044	chr11:76220395-76243699	glyoxalase domain containing 4	---	1	0	0	0	0	0	0	0	0	chr11	-	76233108	76233022	0	2
Glod4	e10.0	21669	23305	-1.08289	0.233099	chr11:76220395-76243699	glyoxalase domain containing 4	---	1	0	0	0	0	0	0	0	0	chr11	-	76222031	76220395	0	0
Rps6kb1	e1.0	1	242	-1.08507	0.518759	chr11:86498828-86544807	ribosomal protein S6 kinase, polypeptide 1	---	0	0	1	0	0	0	0	0	0	chr11	-	86544807	86544566	0	0
Rps6kb1	e2.0	763	877	1.18628	0.340836	chr11:86498828-86544807	ribosomal protein S6 kinase, polypeptide 1	---	0	0	1	0	0	1	0	0	0	chr11	-	86544045	86543931	0	0
Rps6kb1	e3.0	9348	9397	-1.03484	0.665958	chr11:86498828-86544807	ribosomal protein S6 kinase, polypeptide 1	---	0	0	1	0	0	0	0	0	0	chr11	-	86535460	86535411	0	1
Rps6kb1	e4.0	10662	10782	1.03822	0.344383	chr11:86498828-86544807	ribosomal protein S6 kinase, polypeptide 1	---	0	0	1	0	0	0	0	0	0	chr11	-	86534146	86534026	0	1
Rps6kb1	e5.0	11968	12036	1.0494	0.25861	chr11:86498828-86544807	ribosomal protein S6 kinase, polypeptide 1	---	0	0	1	0	0	0	0	0	0	chr11	-	86532840	86532772	0	1
Rps6kb1	e6.0	24769	24916	-1.01039	0.822525	chr11:86498828-86544807	ribosomal protein S6 kinase, polypeptide 1	---	0	0	1	0	0	0	0	0	0	chr11	-	86520039	86519892	0	1
Rps6kb1	e7.0	27168	27225	-1.08765	0.247125	chr11:86498828-86544807	ribosomal protein S6 kinase, polypeptide 1	---	1	0	1	0	0	0	0	0	0	chr11	-	86517640	86517583	0	1
Rps6kb1	e11.0	28617	28717	-1.01215	0.852174	chr11:86498828-86544807	ribosomal protein S6 kinase, polypeptide 1	---	1	0	1	0	0	0	0	0	0	chr11	-	86516191	86516091	0	1
Rps6kb1	e12.0	31171	31261	-1.0283	0.709633	chr11:86498828-86544807	ribosomal protein S6 kinase, polypeptide 1	---	1	0	1	0	0	0	0	0	0	chr11	-	86513637	86513547	0	0
Rps6kb1	e13.0	31418	31508	-1.15404	0.1262	chr11:86498828-86544807	ribosomal protein S6 kinase, polypeptide 1	---	1	0	1	0	0	0	0	0	0	chr11	-	86513390	86513300	0	0
Rps6kb1	e14.0	31895	32002	-1.08662	0.645724	chr11:86498828-86544807	ribosomal protein S6 kinase, polypeptide 1	---	1	0	1	0	0	0	0	0	0	chr11	-	86512913	86512806	0	0
Rps6kb1	e15.0	32921	32983	-1.07874	0.57588	chr11:86498828-86544807	ribosomal protein S6 kinase, polypeptide 1	---	1	0	1	0	0	0	0	0	0	chr11	-	86511887	86511825	0	0
Rps6kb1	e16.0	33142	33219	1.08012	0.384638	chr11:86498828-86544807	ribosomal protein S6 kinase, polypeptide 1	---	1	0	1	0	0	0	0	0	0	chr11	-	86511666	86511589	0	0
Rps6kb1	e17.0	37910	38017	1.00943	0.878832	chr11:86498828-86544807	ribosomal protein S6 kinase, polypeptide 1	---	1	0	0	0	0	0	0	0	0	chr11	-	86506898	86506791	0	1
Rps6kb1	e18.0	40430	40478	1.01969	0.794297	chr11:86498828-86544807	ribosomal protein S6 kinase, polypeptide 1	---	0	0	0	0	0	0	0	0	0	chr11	-	86504378	86504330	0	0
Rps6kb1	e18.0	40479	40542	-1.02159	0.572158	chr11:86498828-86544807	ribosomal protein S6 kinase, polypeptide 1	---	0	0	0	0	0	0	0	0	0	chr11	-	86504329	86504266	0	0
Rps6kb1	e19.0	41846	42268	-1.12146	0.208472	chr11:86498828-86544807	ribosomal protein S6 kinase, polypeptide 1	---	1	0	0	0	0	0	0	0	0	chr11	-	86502962	86502540	0	0
Rps6kb1	e20.0	43525	45980	-1.02893	0.684762	chr11:86498828-86544807	ribosomal protein S6 kinase, polypeptide 1	---	1	0	0	0	0	0	0	0	0	chr11	-	86501283	86498828	0	0
Dgke	e2.0	5821	6921	-1.12953	0.105611	chr11:89035179-89066851	diacylglycerol kinase, epsilon	ENSMUSG00000000276	0	0	0	0	0	0	0	0	0	chr11	-	89061031	89059931	0	0
Dgke	e3.0	11335	11494	1.06157	0.628985	chr11:89035179-89066851	diacylglycerol kinase, epsilon	ENSMUSG00000000276	0	0	0	0	0	0	0	0	0	chr11	-	89055517	89055358	0	2
Dgke	e4.0	14306	14425	-1.00334	0.959775	chr11:89035179-89066851	diacylglycerol kinase, epsilon	ENSMUSG00000000276	0	0	0	0	0	0	0	0	0	chr11	-	89052546	89052427	0	2
Dgke	e5.0	16040	16183	-1.06755	0.50004	chr11:89035179-89066851	diacylglycerol kinase, epsilon	ENSMUSG00000000276	0	0	0	0	0	0	0	0	0	chr11	-	89050812	89050669	0	2
Dgke	e6.0	16376	16533	1.06475	0.458895	chr11:89035179-89066851	diacylglycerol kinase, epsilon	ENSMUSG00000000276	0	0	0	0	0	0	0	0	0	chr11	-	89050476	89050319	0	2
Dgke	e7.0	16952	17003	1.14712	0.0856291	chr11:89035179-89066851	diacylglycerol kinase, epsilon	ENSMUSG00000000276	0	0	0	0	0	0	0	0	0	chr11	-	89049900	89049849	0	2
Dgke	e8.0	17850	17963	1.03731	0.678447	chr11:89035179-89066851	diacylglycerol kinase, epsilon	ENSMUSG00000000276	0	0	0	0	0	0	0	0	0	chr11	-	89049002	89048889	0	2
Dgke	e9.0	22541	22612	-1.12774	0.0625947	chr11:89035179-89066851	diacylglycerol kinase, epsilon	ENSMUSG00000000276	0	0	0	0	0	0	0	0	0	chr11	-	89044311	89044240	0	2
Dgke	e10.0	24563	24567	-1.07115	0.418399	chr11:89035179-89066851	diacylglycerol kinase, epsilon	ENSMUSG00000000276	0	0	0	0	0	0	0	0	0	chr11	-	89042289	89042285	1	1
Dgke	e10.0	24568	24690	-1.03977	0.663742	chr11:89035179-89066851	diacylglycerol kinase, epsilon	ENSMUSG00000000276	0	0	0	0	0	0	0	0	0	chr11	-	89042284	89042162	0	1
Dgke	e11.0	25293	25355	-1.10312	0.0131041	chr11:89035179-89066851	diacylglycerol kinase, epsilon	ENSMUSG00000000276	0	0	0	0	0	0	0	0	0	chr11	-	89041559	89041497	0	2
Dgke	e11.0	25356	25404	-1.11724	0.0768078	chr11:89035179-89066851	diacylglycerol kinase, epsilon	ENSMUSG00000000276	0	0	0	0	0	0	0	0	0	chr11	-	89041496	89041448	0	1
Dgke	e12.0	25941	28718	-1.10264	0.256996	chr11:89035179-89066851	diacylglycerol kinase, epsilon	ENSMUSG00000000276	0	0	0	0	0	0	0	0	0	chr11	-	89040911	89038134	0	0
Dgke	e13.0	30698	31673	1.06252	0.706539	chr11:89035179-89066851	diacylglycerol kinase, epsilon	ENSMUSG00000000276	0	0	0	0	0	0	0	0	0	chr11	-	89036154	89035179	0	0
Limd2	e4.0	1289	1383	1.13558	0.608024	chr11:106155800-106160730	LIM domain containing 2	---	0	0	0	0	0	0	0	0	0	chr11	-	106159442	106159348	0	1
Limd2	e5.0	1525	1569	-1.00637	0.944543	chr11:106155800-106160730	LIM domain containing 2	---	0	0	0	0	0	0	0	0	0	chr11	-	106159206	106159162	0	1
Limd2	e6.0	1657	1796	1.02716	0.823162	chr11:106155800-106160730	LIM domain containing 2	---	0	0	0	0	0	0	0	0	0	chr11	-	106159074	106158935	0	1
Limd2	e7.0	1898	2688	-1.01468	0.592389	chr11:106155800-106160730	LIM domain containing 2	---	0	0	0	0	0	0	0	0	0	chr11	-	106158833	106158043	0	2
Strada	e1.0	1	139	1.04386	0.680833	chr11:106162974-106193604	STE20-related kinase adaptor alpha	---	0	0	1	0	0	0	0	0	0	chr11	-	106193604	106193466	0	0
Strada	e2.0	6425	6480	1.1094	0.403688	chr11:106162974-106193604	STE20-related kinase adaptor alpha	---	0	0	0	0	0	0	0	0	0	chr11	-	106187180	106187125	0	2
Strada	e3.0	8986	9043	1.02761	0.729346	chr11:106162974-106193604	STE20-related kinase adaptor alpha	---	1	0	1	1	0	0	0	0	0	chr11	-	106184619	106184562	0	0
Strada	e4.0	12622	12650	1.05636	0.347756	chr11:106162974-106193604	STE20-related kinase adaptor alpha	---	1	0	0	1	0	0	0	0	0	chr11	-	106180983	106180955	0	0
Strada	e5.0	19824	19926	1.04581	0.602323	chr11:106162974-106193604	STE20-related kinase adaptor alpha	---	1	0	0	0	0	0	0	0	0	chr11	-	106173781	106173679	0	1
Strada	e6.0	20231	20352	1.01046	0.859732	chr11:106162974-106193604	STE20-related kinase adaptor alpha	---	1	0	0	0	0	0	0	0	0	chr11	-	106173374	106173253	0	1
Strada	e7.0	22341	22449	1.05976	0.539402	chr11:106162974-106193604	STE20-related kinase adaptor alpha	---	1	0	0	0	0	0	0	0	0	chr11	-	106171264	106171156	0	1
Strada	e8.0	22528	22651	1.08394	0.468064	chr11:106162974-106193604	STE20-related kinase adaptor alpha	---	1	0	0	0	0	0	0	0	0	chr11	-	106171077	106170954	0	1
Strada	e9.0	25125	25296	-1.00799	0.93641	chr11:106162974-106193604	STE20-related kinase adaptor alpha	---	1	0	0	0	0	0	0	0	0	chr11	-	106168480	106168309	0	1
Strada	e10.0	25689	25793	-1.13406	0.22506	chr11:106162974-106193604	STE20-related kinase adaptor alpha	---	1	0	0	0	0	0	0	0	0	chr11	-	106167916	106167812	0	1
Strada	e11.0	28644	28885	-1.05318	0.293237	chr11:106162974-106193604	STE20-related kinase adaptor alpha	---	1	0	0	0	0	0	0	0	0	chr11	-	106164961	106164720	0	1
Strada	e12.0	29132	29174	-1.01771	0.846356	chr11:106162974-106193604	STE20-related kinase adaptor alpha	---	1	0	0	1	0	0	0	0	0	chr11	-	106164473	106164431	0	1
Strada	e13.0	29414	30631	1.02798	0.460177	chr11:106162974-106193604	STE20-related kinase adaptor alpha	---	1	0	0	0	0	0	0	0	0	chr11	-	106164191	106162974	0	0
Ccdc47	e1.0	1	219	1.03521	0.515535	chr11:106199267-106216367	coiled-coil domain containing 47	ENSMUSG00000078622	0	0	1	0	0	0	0	0	0	chr11	-	106216367	106216149	0	0
Ccdc47	e2.0	3007	3287	1.06082	0.115655	chr11:106199267-106216367	coiled-coil domain containing 47	ENSMUSG00000078622	0	0	1	0	0	0	0	0	0	chr11	-	106213361	106213081	0	1
Ccdc47	e3.0	4588	4695	-1.07893	0.236215	chr11:106199267-106216367	coiled-coil domain containing 47	ENSMUSG00000078622	0	0	1	0	0	0	0	0	0	chr11	-	106211780	106211673	0	1
Ccdc47	e4.0	5906	6080	-1.02762	0.458706	chr11:106199267-106216367	coiled-coil domain containing 47	ENSMUSG00000078622	0	0	1	0	0	0	0	0	0	chr11	-	106210462	106210288	0	1
Ccdc47	e5.0	8052	8173	1.01954	0.589666	chr11:106199267-106216367	coiled-coil domain containing 47	ENSMUSG00000078622	0	0	1	0	0	0	0	0	0	chr11	-	106208316	106208195	0	1
Ccdc47	e6.0	8297	8362	-1.04145	0.219507	chr11:106199267-106216367	coiled-coil domain containing 47	ENSMUSG00000078622	0	0	1	0	0	0	0	0	0	chr11	-	106208071	106208006	0	1
Ccdc47	e7.0	10907	11008	-1.03552	0.488766	chr11:106199267-106216367	coiled-coil domain containing 47	ENSMUSG00000078622	0	0	1	0	0	0	0	0	0	chr11	-	106205461	106205360	0	1
Ccdc47	e8.0	11337	11447	1.0311	0.65692	chr11:106199267-106216367	coiled-coil domain containing 47	ENSMUSG00000078622	0	0	1	0	0	0	0	0	0	chr11	-	106205031	106204921	0	1
Ccdc47	e10.0	12745	12830	1.06905	0.290972	chr11:106199267-106216367	coiled-coil domain containing 47	ENSMUSG00000078622	0	0	0	0	0	0	0	0	0	chr11	-	106203623	106203538	0	2
Ccdc47	e11.0	13582	13640	1.0146	0.706435	chr11:106199267-106216367	coiled-coil domain containing 47	ENSMUSG00000078622	0	0	0	0	0	0	0	0	0	chr11	-	106202786	106202728	0	2
Ccdc47	e12.0	13875	13984	-1.01851	0.615211	chr11:106199267-106216367	coiled-coil domain containing 47	ENSMUSG00000078622	0	0	0	0	0	0	0	0	0	chr11	-	106202493	106202384	0	2
Ccdc47	e13.0	14190	14357	-1.02891	0.534843	chr11:106199267-106216367	coiled-coil domain containing 47	ENSMUSG00000078622	0	0	0	0	0	0	0	0	0	chr11	-	106202178	106202011	0	2
Ccdc47	e14.0	15352	17101	-1.00119	0.981276	chr11:106199267-106216367	coiled-coil domain containing 47	ENSMUSG00000078622	1	0	0	0	0	0	0	0	0	chr11	-	106201016	106199267	0	0
Mafg // Sirt7	e10.0	8954	9058	1.111	0.544396	chr11:120618371-120633547	v-maf musculoaponeurotic fibrosarcoma oncogene family, protein G (avian) // sirtuin 7	---	0	0	0	0	0	0	0	0	0	chr11	-	120624594	120624490	0	0
Mafg // Sirt7	e11.0	11337	11407	-1.06408	0.662355	chr11:120618371-120633547	v-maf musculoaponeurotic fibrosarcoma oncogene family, protein G (avian) // sirtuin 7	---	1	0	0	0	0	0	0	0	0	chr11	-	120622211	120622141	0	0
Mafg // Sirt7	e12.0	11495	11567	1.07946	0.483678	chr11:120618371-120633547	v-maf musculoaponeurotic fibrosarcoma oncogene family, protein G (avian) // sirtuin 7	---	1	0	0	0	0	0	0	0	0	chr11	-	120622053	120621981	0	0
Mafg // Sirt7	e13.0	12493	12591	1.19616	0.199313	chr11:120618371-120633547	v-maf musculoaponeurotic fibrosarcoma oncogene family, protein G (avian) // sirtuin 7	---	1	0	0	0	0	0	0	0	0	chr11	-	120621055	120620957	0	0
Mafg // Sirt7	e14.0	12665	12901	1.29687	0.248557	chr11:120618371-120633547	v-maf musculoaponeurotic fibrosarcoma oncogene family, protein G (avian) // sirtuin 7	---	1	0	0	0	0	0	0	0	0	chr11	-	120620883	120620647	0	0
Mafg // Sirt7	e15.0	13044	13124	1.16314	0.432758	chr11:120618371-120633547	v-maf musculoaponeurotic fibrosarcoma oncogene family, protein G (avian) // sirtuin 7	---	1	0	0	0	0	0	0	0	0	chr11	-	120620504	120620424	0	0
Mafg // Sirt7	e16.0	13279	13385	1.20663	0.162592	chr11:120618371-120633547	v-maf musculoaponeurotic fibrosarcoma oncogene family, protein G (avian) // sirtuin 7	---	1	0	0	0	0	0	0	0	0	chr11	-	120620269	120620163	0	0
Mafg // Sirt7	e17.0	14258	14399	1.53668	0.201115	chr11:120618371-120633547	v-maf musculoaponeurotic fibrosarcoma oncogene family, protein G (avian) // sirtuin 7	---	1	0	0	0	1	1	0	0	0	chr11	-	120619290	120619149	0	0
Mafg // Sirt7	e18.0	14499	15177	1.05641	0.743644	chr11:120618371-120633547	v-maf musculoaponeurotic fibrosarcoma oncogene family, protein G (avian) // sirtuin 7	---	1	0	0	0	0	0	0	0	0	chr11	-	120619049	120618371	0	0
Mafg // Sirt7	e2.0	3667	3730	-1.13406	0.12552	chr11:120618371-120633547	v-maf musculoaponeurotic fibrosarcoma oncogene family, protein G (avian) // sirtuin 7	---	0	0	0	0	0	0	0	0	0	chr11	-	120629881	120629818	0	0
Mafg // Sirt7	e3.0	3812	4464	-1.09067	0.159005	chr11:120618371-120633547	v-maf musculoaponeurotic fibrosarcoma oncogene family, protein G (avian) // sirtuin 7	---	0	0	0	0	0	0	0	0	0	chr11	-	120629736	120629084	0	0
Mafg // Sirt7	e4.0	4575	5193	1.00032	0.988689	chr11:120618371-120633547	v-maf musculoaponeurotic fibrosarcoma oncogene family, protein G (avian) // sirtuin 7	---	0	0	0	0	0	0	0	0	0	chr11	-	120628973	120628355	0	0
Mafg // Sirt7	e5.0	5366	6026	-1.0414	0.380037	chr11:120618371-120633547	v-maf musculoaponeurotic fibrosarcoma oncogene family, protein G (avian) // sirtuin 7	---	0	0	0	0	0	0	0	0	0	chr11	-	120628182	120627522	0	0
Mafg // Sirt7	e6.0	7035	7252	1.02299	0.452267	chr11:120618371-120633547	v-maf musculoaponeurotic fibrosarcoma oncogene family, protein G (avian) // sirtuin 7	---	0	0	0	0	0	0	0	0	0	chr11	-	120626513	120626296	0	0
Mafg // Sirt7	e7.0	7283	7775	1.06252	0.169644	chr11:120618371-120633547	v-maf musculoaponeurotic fibrosarcoma oncogene family, protein G (avian) // sirtuin 7	---	0	0	0	0	0	0	0	0	0	chr11	-	120626265	120625773	0	0
Mafg // Sirt7	e9.0	8738	8875	-1.45808	0.164925	chr11:120618371-120633547	v-maf musculoaponeurotic fibrosarcoma oncogene family, protein G (avian) // sirtuin 7	---	0	0	0	0	0	0	0	0	0	chr11	-	120624810	120624673	0	0
Dnajc27	e1.0	1	300	-1.19455	0.0131507	chr12:4082574-4110612	DnaJ heat shock protein family (Hsp40) member C27	ENSMUSG00000020657	0	0	1	0	0	0	0	0	0	chr12	+	4082574	4082873	0	0
Dnajc27	e2.0	3381	3463	1.05268	0.243399	chr12:4082574-4110612	DnaJ heat shock protein family (Hsp40) member C27	ENSMUSG00000020657	0	0	1	0	0	0	0	0	0	chr12	+	4085954	4086036	0	0
Dnajc27	e3.0	6561	6630	1.06238	0.0837717	chr12:4082574-4110612	DnaJ heat shock protein family (Hsp40) member C27	ENSMUSG00000020657	0	0	1	0	0	0	0	0	0	chr12	+	4089134	4089203	0	0
Dnajc27	e4.0	13640	13804	-1.00573	0.897614	chr12:4082574-4110612	DnaJ heat shock protein family (Hsp40) member C27	ENSMUSG00000020657	0	0	1	0	0	0	0	0	0	chr12	+	4096213	4096377	0	0
Dnajc27	e5.0	14651	14773	-1.00658	0.889345	chr12:4082574-4110612	DnaJ heat shock protein family (Hsp40) member C27	ENSMUSG00000020657	0	0	1	0	0	0	0	0	0	chr12	+	4097224	4097346	0	0
Dnajc27	e6.0	20481	20641	1.0502	0.0539694	chr12:4082574-4110612	DnaJ heat shock protein family (Hsp40) member C27	ENSMUSG00000020657	0	0	0	0	0	0	0	0	0	chr12	+	4103054	4103214	0	0
Dnajc27	e7.0	24229	24356	1.00431	0.878626	chr12:4082574-4110612	DnaJ heat shock protein family (Hsp40) member C27	ENSMUSG00000020657	0	0	0	0	0	0	0	0	0	chr12	+	4106802	4106929	0	0
Dnajc27	e7.0	24357	24495	1.02704	0.377526	chr12:4082574-4110612	DnaJ heat shock protein family (Hsp40) member C27	ENSMUSG00000020657	0	0	0	0	0	0	0	0	0	chr12	+	4106930	4107068	0	0
Dnajc27	e8.0	24586	26631	1.00915	0.295781	chr12:4082574-4110612	DnaJ heat shock protein family (Hsp40) member C27	ENSMUSG00000020657	1	0	0	0	1	0	0	0	0	chr12	+	4107159	4109204	0	0
Dnajc27	e9.0	27323	27399	-1.0114	0.782806	chr12:4082574-4110612	DnaJ heat shock protein family (Hsp40) member C27	ENSMUSG00000020657	0	0	0	0	0	0	0	0	0	chr12	+	4109896	4109972	0	0
Dnajc27	e9.0	27400	28039	-1.02086	0.634382	chr12:4082574-4110612	DnaJ heat shock protein family (Hsp40) member C27	ENSMUSG00000020657	0	0	0	0	0	0	0	0	0	chr12	+	4109973	4110612	0	0
Ube2f	e1.0	1	134	-1.16615	0.0576052	chr1:91250304-91288877	ubiquitin-conjugating enzyme E2F (putative)	---	0	0	1	0	0	0	0	0	0	chr1	+	91250304	91250437	0	0
Ube2f	e3.0	3457	3524	1.01748	0.903277	chr1:91250304-91288877	ubiquitin-conjugating enzyme E2F (putative)	---	0	0	1	1	0	1	0	0	0	chr1	+	91253760	91253827	0	0
Ube2f	e4.0	3957	3960	-1.00488	0.936457	chr1:91250304-91288877	ubiquitin-conjugating enzyme E2F (putative)	---	0	0	0	0	0	0	0	0	0	chr1	+	91254260	91254263	1	1
Ube2f	e4.0	3961	4090	-1.04015	0.48504	chr1:91250304-91288877	ubiquitin-conjugating enzyme E2F (putative)	---	0	0	0	0	0	0	0	0	0	chr1	+	91254264	91254393	0	1
Ube2f	e5.0	11964	11993	1.00926	0.856109	chr1:91250304-91288877	ubiquitin-conjugating enzyme E2F (putative)	---	0	0	1	0	0	0	0	0	0	chr1	+	91262267	91262296	0	1
Ube2f	e6.0	14915	14980	1.09696	0.149611	chr1:91250304-91288877	ubiquitin-conjugating enzyme E2F (putative)	---	0	0	1	0	0	0	0	0	0	chr1	+	91265218	91265283	0	1
Ube2f	e7.0	24947	25014	1.1035	0.299607	chr1:91250304-91288877	ubiquitin-conjugating enzyme E2F (putative)	---	0	0	1	0	0	0	0	0	0	chr1	+	91275250	91275317	0	1
Ube2f	e8.0	26083	26153	1.04494	0.633899	chr1:91250304-91288877	ubiquitin-conjugating enzyme E2F (putative)	---	0	0	1	0	0	0	0	0	0	chr1	+	91276386	91276456	0	1
Ube2f	e9.0	27958	28015	1.0018	0.992118	chr1:91250304-91288877	ubiquitin-conjugating enzyme E2F (putative)	---	0	0	1	0	0	0	0	0	0	chr1	+	91278261	91278318	0	1
Ube2f	e10.0	29202	29234	-1.16795	0.143423	chr1:91250304-91288877	ubiquitin-conjugating enzyme E2F (putative)	---	0	0	1	0	0	0	0	0	0	chr1	+	91279505	91279537	0	1
Ube2f	e11.0	33644	33706	-1.00738	0.946997	chr1:91250304-91288877	ubiquitin-conjugating enzyme E2F (putative)	---	0	0	0	0	0	0	0	0	0	chr1	+	91283947	91284009	0	1
Ube2f	e12.0	35002	36218	1.01338	0.679472	chr1:91250304-91288877	ubiquitin-conjugating enzyme E2F (putative)	---	1	0	0	0	0	0	0	0	0	chr1	+	91285305	91286521	0	0
Ube2f	e13.0	37099	38574	-1.15354	0.0647419	chr1:91250304-91288877	ubiquitin-conjugating enzyme E2F (putative)	---	1	0	0	0	0	0	0	0	0	chr1	+	91287402	91288877	0	0
Atxn7l1	e1.0	1	948	-1.13072	0.485061	chr12:33146968-33376397	ataxin 7-like 1	---	0	0	1	0	0	0	0	0	0	chr12	+	33146968	33147915	0	0
Atxn7l1	e2.0	1466	1534	-1.13298	0.52868	chr12:33146968-33376397	ataxin 7-like 1	---	1	0	1	1	0	1	0	0	0	chr12	+	33148433	33148501	0	0
Atxn7l1	e3.0	70745	70849	-1.10027	0.636703	chr12:33146968-33376397	ataxin 7-like 1	---	1	0	1	1	0	0	0	0	0	chr12	+	33217712	33217816	0	0
Atxn7l1	e4.0	102884	104190	-1.2021	0.317031	chr12:33146968-33376397	ataxin 7-like 1	---	1	0	0	0	0	0	0	0	0	chr12	+	33249851	33251157	0	0
Atxn7l1	e8.0	178944	179166	-1.11749	0.592637	chr12:33146968-33376397	ataxin 7-like 1	---	1	0	1	0	0	0	0	0	0	chr12	+	33325911	33326133	0	1
Atxn7l1	e9.0	194954	195228	1.02579	0.859419	chr12:33146968-33376397	ataxin 7-like 1	---	1	0	1	0	0	0	0	0	0	chr12	+	33341921	33342195	0	1
Atxn7l1	e10.0	197923	198005	1.44203	0.120954	chr12:33146968-33376397	ataxin 7-like 1	---	1	0	1	0	0	0	0	0	0	chr12	+	33344890	33344972	0	1
Atxn7l1	e11.0	198871	199121	1.29267	0.194342	chr12:33146968-33376397	ataxin 7-like 1	---	1	0	1	0	0	0	0	0	0	chr12	+	33345838	33346088	0	1
Atxn7l1	e12.0	211689	211881	-1.26996	0.238285	chr12:33146968-33376397	ataxin 7-like 1	---	1	0	1	0	0	0	0	0	0	chr12	+	33358656	33358848	0	1
Atxn7l1	e13.0	216006	216127	1.17309	0.167896	chr12:33146968-33376397	ataxin 7-like 1	---	1	0	1	0	0	0	0	0	0	chr12	+	33362973	33363094	0	1
Atxn7l1	e14.0	217418	217723	-1.22406	0.424484	chr12:33146968-33376397	ataxin 7-like 1	---	1	0	0	0	0	1	0	0	0	chr12	+	33364385	33364690	0	0
Atxn7l1	e15.0	220005	220947	-1.08009	0.130109	chr12:33146968-33376397	ataxin 7-like 1	---	1	0	1	0	0	0	0	0	0	chr12	+	33366972	33367914	0	1
Atxn7l1	e16.0	224016	224090	1.10121	0.380934	chr12:33146968-33376397	ataxin 7-like 1	---	1	0	1	0	0	0	0	0	0	chr12	+	33370983	33371057	0	0
Atxn7l1	e17.0	228719	229430	-1.1352	0.395632	chr12:33146968-33376397	ataxin 7-like 1	---	1	0	0	0	0	0	0	0	0	chr12	+	33375686	33376397	0	0
---	e1.0	1	357	1	0.692625	chr12:38869260-38869616	---	---	0	0	0	0	0	0	0	0	0	chr12	+	38869260	38869616	0	2
---	e1.0	1	549	1	0.802083	chr12:38869931-38870479	---	---	0	0	0	0	0	0	0	0	0	chr12	+	38869931	38870479	0	2
Srp54c	e19.0	48137	48955	1.05644	0.62449	chr12:55230377-55279331	signal recognition particle 54C	ENSMUSG00000079108	1	0	0	0	0	0	0	0	0	chr12	+	55278513	55279331	0	0
Mybbp1a	e1.0	1	249	-1.01291	0.776531	chr11:72441327-72451770	MYB binding protein (P160) 1a	ENSMUSG00000040463	0	0	0	0	0	0	0	0	0	chr11	+	72441327	72441575	0	0
Mybbp1a	e2.0	352	447	-1.05801	0.649329	chr11:72441327-72451770	MYB binding protein (P160) 1a	ENSMUSG00000040463	0	0	0	0	0	0	0	0	0	chr11	+	72441678	72441773	0	0
Mybbp1a	e3.0	1074	1157	1.05617	0.702635	chr11:72441327-72451770	MYB binding protein (P160) 1a	ENSMUSG00000040463	0	0	0	0	0	0	0	0	0	chr11	+	72442400	72442483	0	0
Mybbp1a	e4.0	1244	1318	1.05701	0.721829	chr11:72441327-72451770	MYB binding protein (P160) 1a	ENSMUSG00000040463	0	0	0	0	0	0	0	0	0	chr11	+	72442570	72442644	0	0
Mybbp1a	e5.0	1420	1527	1.03301	0.848161	chr11:72441327-72451770	MYB binding protein (P160) 1a	ENSMUSG00000040463	0	0	0	0	0	0	0	0	0	chr11	+	72442746	72442853	0	1
Mybbp1a	e6.0	2150	2325	1.09558	0.586368	chr11:72441327-72451770	MYB binding protein (P160) 1a	ENSMUSG00000040463	0	0	0	0	0	0	0	0	0	chr11	+	72443476	72443651	0	0
Mybbp1a	e7.0	2415	2582	1.11577	0.229464	chr11:72441327-72451770	MYB binding protein (P160) 1a	ENSMUSG00000040463	0	0	0	0	0	0	0	0	0	chr11	+	72443741	72443908	0	0
Mybbp1a	e8.0	2677	2794	-1.04619	0.73419	chr11:72441327-72451770	MYB binding protein (P160) 1a	ENSMUSG00000040463	0	0	0	0	0	0	0	0	0	chr11	+	72444003	72444120	0	0
Mybbp1a	e9.0	3356	3494	1.09023	0.231467	chr11:72441327-72451770	MYB binding protein (P160) 1a	ENSMUSG00000040463	0	0	0	0	0	0	0	0	0	chr11	+	72444682	72444820	0	0
Mybbp1a	e9.0	3495	3651	-1.10118	0.21231	chr11:72441327-72451770	MYB binding protein (P160) 1a	ENSMUSG00000040463	0	0	0	0	0	0	0	0	0	chr11	+	72444821	72444977	0	0
Mybbp1a	e10.0	3850	3960	-1.05294	0.670018	chr11:72441327-72451770	MYB binding protein (P160) 1a	ENSMUSG00000040463	0	0	0	1	0	0	0	0	0	chr11	+	72445176	72445286	0	0
Mybbp1a	e11.0	4282	4407	1.02046	0.817254	chr11:72441327-72451770	MYB binding protein (P160) 1a	ENSMUSG00000040463	0	0	0	1	0	0	0	0	0	chr11	+	72445608	72445733	0	0
Mybbp1a	e12.0	4568	4735	1.06466	0.550977	chr11:72441327-72451770	MYB binding protein (P160) 1a	ENSMUSG00000040463	0	0	0	1	0	0	0	0	0	chr11	+	72445894	72446061	0	0
Mybbp1a	e13.0	4832	4931	1.05424	0.572079	chr11:72441327-72451770	MYB binding protein (P160) 1a	ENSMUSG00000040463	0	0	0	1	0	0	0	0	0	chr11	+	72446158	72446257	0	0
Mybbp1a	e14.0	5646	5742	-1.00008	0.999004	chr11:72441327-72451770	MYB binding protein (P160) 1a	ENSMUSG00000040463	0	0	0	1	0	0	0	0	0	chr11	+	72446972	72447068	0	0
Mybbp1a	e15.0	5823	5974	-1.06583	0.515787	chr11:72441327-72451770	MYB binding protein (P160) 1a	ENSMUSG00000040463	0	0	0	1	0	0	0	0	0	chr11	+	72447149	72447300	0	0
Mybbp1a	e16.0	6227	6313	-1.12465	0.299052	chr11:72441327-72451770	MYB binding protein (P160) 1a	ENSMUSG00000040463	0	0	0	1	0	0	0	0	0	chr11	+	72447553	72447639	0	0
Mybbp1a	e17.0	6404	6556	-1.2059	0.20721	chr11:72441327-72451770	MYB binding protein (P160) 1a	ENSMUSG00000040463	0	0	0	1	0	0	0	0	0	chr11	+	72447730	72447882	0	0
Mybbp1a	e18.0	6630	6800	1.04175	0.64147	chr11:72441327-72451770	MYB binding protein (P160) 1a	ENSMUSG00000040463	0	0	0	1	0	0	0	0	0	chr11	+	72447956	72448126	0	0
Mybbp1a	e19.0	6891	7051	1.03942	0.56161	chr11:72441327-72451770	MYB binding protein (P160) 1a	ENSMUSG00000040463	0	0	0	1	0	0	0	0	0	chr11	+	72448217	72448377	0	0
Mybbp1a	e20.0	7406	7637	-1.15527	0.108738	chr11:72441327-72451770	MYB binding protein (P160) 1a	ENSMUSG00000040463	0	0	0	1	0	0	0	0	0	chr11	+	72448732	72448963	0	0
Mybbp1a	e21.0	7717	7830	-1.09092	0.369385	chr11:72441327-72451770	MYB binding protein (P160) 1a	ENSMUSG00000040463	0	0	0	0	0	0	0	0	0	chr11	+	72449043	72449156	0	0
Mybbp1a	e21.0	7831	7848	-1.11695	0.240857	chr11:72441327-72451770	MYB binding protein (P160) 1a	ENSMUSG00000040463	0	0	0	0	0	0	0	0	0	chr11	+	72449157	72449174	1	0
Mybbp1a	e22.0	7935	8003	-1.10584	0.127292	chr11:72441327-72451770	MYB binding protein (P160) 1a	ENSMUSG00000040463	0	0	0	0	0	0	0	0	0	chr11	+	72449261	72449329	0	0
Mybbp1a	e23.0	8394	8507	1.02675	0.806414	chr11:72441327-72451770	MYB binding protein (P160) 1a	ENSMUSG00000040463	0	0	0	0	0	0	0	0	0	chr11	+	72449720	72449833	0	0
Mybbp1a	e24.0	8667	8768	-1.02784	0.577757	chr11:72441327-72451770	MYB binding protein (P160) 1a	ENSMUSG00000040463	0	0	0	0	0	0	0	0	0	chr11	+	72449993	72450094	0	0
Mybbp1a	e25.0	9300	9448	1.00021	0.997177	chr11:72441327-72451770	MYB binding protein (P160) 1a	ENSMUSG00000040463	0	0	0	0	0	0	0	0	0	chr11	+	72450626	72450774	0	0
Mybbp1a	e26.0	9551	10444	1.04119	0.116501	chr11:72441327-72451770	MYB binding protein (P160) 1a	ENSMUSG00000040463	0	0	0	0	0	0	0	0	0	chr11	+	72450877	72451770	0	0
Socs7	e1.0	1	1132	-1.23444	0.0868747	chr11:97362292-97398542	suppressor of cytokine signaling 7	ENSMUSG00000038485	0	0	0	0	0	0	0	0	0	chr11	+	97362292	97363423	0	0
Socs7	e2.0	10775	10839	1.0323	0.63799	chr11:97362292-97398542	suppressor of cytokine signaling 7	ENSMUSG00000038485	0	0	0	0	0	0	0	0	0	chr11	+	97373066	97373130	0	0
Socs7	e3.0	14146	14250	-1.01646	0.777778	chr11:97362292-97398542	suppressor of cytokine signaling 7	ENSMUSG00000038485	0	0	0	0	0	0	0	0	0	chr11	+	97376437	97376541	0	0
Socs7	e4.0	14706	14807	-1.00053	0.995658	chr11:97362292-97398542	suppressor of cytokine signaling 7	ENSMUSG00000038485	0	0	0	0	0	0	0	0	0	chr11	+	97376997	97377098	0	0
Socs7	e5.0	15645	15775	1.03426	0.649545	chr11:97362292-97398542	suppressor of cytokine signaling 7	ENSMUSG00000038485	0	0	0	0	0	0	0	0	0	chr11	+	97377936	97378066	0	0
Socs7	e6.0	16252	16420	-1.02478	0.738343	chr11:97362292-97398542	suppressor of cytokine signaling 7	ENSMUSG00000038485	0	0	0	0	0	0	0	0	0	chr11	+	97378543	97378711	0	0
Socs7	e7.0	20609	20737	-1.03565	0.518401	chr11:97362292-97398542	suppressor of cytokine signaling 7	ENSMUSG00000038485	0	0	0	0	0	0	0	0	0	chr11	+	97382900	97383028	0	0
Socs7	e8.0	26821	26956	1.08138	0.0977269	chr11:97362292-97398542	suppressor of cytokine signaling 7	ENSMUSG00000038485	0	0	0	0	0	0	0	0	0	chr11	+	97389112	97389247	0	0
Socs7	e9.0	27275	27425	1.03272	0.69636	chr11:97362292-97398542	suppressor of cytokine signaling 7	ENSMUSG00000038485	0	0	0	0	0	0	0	0	0	chr11	+	97389566	97389716	0	0
Socs7	e10.0	31098	33309	1.01675	0.603177	chr11:97362292-97398542	suppressor of cytokine signaling 7	ENSMUSG00000038485	0	0	0	0	0	0	0	0	0	chr11	+	97393389	97395600	0	0
Socs7	e11.0	33430	34767	1.0259	0.526832	chr11:97362292-97398542	suppressor of cytokine signaling 7	ENSMUSG00000038485	0	0	0	0	0	0	0	0	0	chr11	+	97395721	97397058	0	0
Socs7	e12.0	35298	36251	-1.08403	0.196192	chr11:97362292-97398542	suppressor of cytokine signaling 7	ENSMUSG00000038485	0	0	0	0	0	0	0	0	0	chr11	+	97397589	97398542	0	0
Snapc1	e1.0	1	250	-1.27495	0.0704406	chr12:73964497-73989065	small nuclear RNA activating complex, polypeptide 1	ENSMUSG00000021113	0	0	0	0	0	0	0	0	0	chr12	+	73964497	73964746	0	0
Snapc1	e2.0	3412	3571	1.07936	0.447471	chr12:73964497-73989065	small nuclear RNA activating complex, polypeptide 1	ENSMUSG00000021113	0	0	0	0	0	0	0	0	0	chr12	+	73967908	73968067	0	0
Snapc1	e3.0	3743	3883	1.05192	0.563859	chr12:73964497-73989065	small nuclear RNA activating complex, polypeptide 1	ENSMUSG00000021113	0	0	0	0	0	0	0	0	0	chr12	+	73968239	73968379	0	0
Snapc1	e4.0	5031	5135	-1.0493	0.619203	chr12:73964497-73989065	small nuclear RNA activating complex, polypeptide 1	ENSMUSG00000021113	0	0	0	0	0	0	0	0	0	chr12	+	73969527	73969631	0	0
Snapc1	e5.0	5685	5843	1.0252	0.701083	chr12:73964497-73989065	small nuclear RNA activating complex, polypeptide 1	ENSMUSG00000021113	0	0	0	0	0	0	0	0	0	chr12	+	73970181	73970339	0	0
Snapc1	e6.0	7389	7457	-1.00266	0.983679	chr12:73964497-73989065	small nuclear RNA activating complex, polypeptide 1	ENSMUSG00000021113	0	0	0	0	0	0	0	0	0	chr12	+	73971885	73971953	0	0
Snapc1	e7.0	8041	8103	-1.08586	0.546461	chr12:73964497-73989065	small nuclear RNA activating complex, polypeptide 1	ENSMUSG00000021113	0	0	0	0	0	0	0	0	0	chr12	+	73972537	73972599	0	0
Snapc1	e8.0	10515	10665	1.00311	0.969291	chr12:73964497-73989065	small nuclear RNA activating complex, polypeptide 1	ENSMUSG00000021113	0	0	0	0	0	0	0	0	0	chr12	+	73975011	73975161	0	0
Snapc1	e9.0	17982	18083	1.04089	0.685457	chr12:73964497-73989065	small nuclear RNA activating complex, polypeptide 1	ENSMUSG00000021113	0	0	0	0	0	0	0	0	0	chr12	+	73982478	73982579	0	1
Snapc1	e10.0	19367	20324	1.04197	0.441735	chr12:73964497-73989065	small nuclear RNA activating complex, polypeptide 1	ENSMUSG00000021113	0	0	0	0	0	0	0	0	0	chr12	+	73983863	73984820	0	0
Snapc1	e11.0	20867	24569	1.01473	0.872396	chr12:73964497-73989065	small nuclear RNA activating complex, polypeptide 1	ENSMUSG00000021113	0	0	0	0	0	0	0	0	0	chr12	+	73985363	73989065	0	0
Rbm25	e3.0	1009	1183	-1.15801	0.0786552	chr12:83631235-83683127	RNA binding motif protein 25	ENSMUSG00000010608	0	0	1	0	0	0	0	0	0	chr12	+	83632243	83632417	0	0
Rbm25	e7.0	11395	11515	-1.01141	0.814657	chr12:83631235-83683127	RNA binding motif protein 25	ENSMUSG00000010608	1	0	1	0	0	0	0	0	0	chr12	+	83642629	83642749	0	0
Rbm25	e8.0	13165	13214	-1.00149	0.98345	chr12:83631235-83683127	RNA binding motif protein 25	ENSMUSG00000010608	1	0	1	0	0	0	0	0	0	chr12	+	83644399	83644448	0	1
Rbm25	e9.0	14903	15070	1.01597	0.605285	chr12:83631235-83683127	RNA binding motif protein 25	ENSMUSG00000010608	1	0	1	0	0	0	0	0	0	chr12	+	83646137	83646304	0	1
Rbm25	e10.0	16964	17021	-1.03391	0.667124	chr12:83631235-83683127	RNA binding motif protein 25	ENSMUSG00000010608	1	0	1	0	0	0	0	0	0	chr12	+	83648198	83648255	0	1
Rbm25	e11.0	20053	20210	-1.1028	0.097284	chr12:83631235-83683127	RNA binding motif protein 25	ENSMUSG00000010608	1	0	1	0	0	0	0	0	0	chr12	+	83651287	83651444	0	1
Rbm25	e12.0	28189	28374	1.07059	0.431378	chr12:83631235-83683127	RNA binding motif protein 25	ENSMUSG00000010608	1	0	1	0	0	0	0	0	0	chr12	+	83659423	83659608	0	1
Rbm25	e13.0	29074	29127	1.06019	0.475709	chr12:83631235-83683127	RNA binding motif protein 25	ENSMUSG00000010608	1	0	1	0	0	0	0	0	0	chr12	+	83660308	83660361	0	1
Rbm25	e14.0	29361	29444	1.04299	0.610898	chr12:83631235-83683127	RNA binding motif protein 25	ENSMUSG00000010608	1	0	1	0	0	0	0	0	0	chr12	+	83660595	83660678	0	1
Rbm25	e15.0	32745	33025	1.0403	0.498378	chr12:83631235-83683127	RNA binding motif protein 25	ENSMUSG00000010608	1	0	0	0	0	0	0	0	0	chr12	+	83663979	83664259	0	0
Rbm25	e16.0	36858	37074	1.01535	0.83474	chr12:83631235-83683127	RNA binding motif protein 25	ENSMUSG00000010608	1	0	0	0	0	0	0	0	0	chr12	+	83668092	83668308	0	0
Rbm25	e17.0	37185	37274	1.11028	0.00962915	chr12:83631235-83683127	RNA binding motif protein 25	ENSMUSG00000010608	1	0	0	0	0	0	0	0	0	chr12	+	83668419	83668508	0	0
Rbm25	e18.0	40674	40747	-1.07529	0.339023	chr12:83631235-83683127	RNA binding motif protein 25	ENSMUSG00000010608	1	0	0	0	0	0	0	0	0	chr12	+	83671908	83671981	0	0
Rbm25	e19.0	41500	41650	-1.09525	0.232729	chr12:83631235-83683127	RNA binding motif protein 25	ENSMUSG00000010608	1	0	0	0	0	0	0	0	0	chr12	+	83672734	83672884	0	1
Rbm25	e20.0	43105	43429	1.00083	0.983724	chr12:83631235-83683127	RNA binding motif protein 25	ENSMUSG00000010608	1	0	0	0	0	0	0	0	0	chr12	+	83674339	83674663	0	1
Rbm25	e21.0	43810	44084	1.05291	0.345507	chr12:83631235-83683127	RNA binding motif protein 25	ENSMUSG00000010608	1	0	0	0	0	0	0	0	0	chr12	+	83675044	83675318	0	1
Rbm25	e22.0	44848	44946	1.02888	0.828507	chr12:83631235-83683127	RNA binding motif protein 25	ENSMUSG00000010608	1	0	0	0	0	0	0	0	0	chr12	+	83676082	83676180	0	1
Rbm25	e23.0	46621	46668	-1.13883	0.543741	chr12:83631235-83683127	RNA binding motif protein 25	ENSMUSG00000010608	1	0	0	0	0	0	0	0	0	chr12	+	83677855	83677902	0	1
Rbm25	e24.0	50269	51893	-1.03608	0.686489	chr12:83631235-83683127	RNA binding motif protein 25	ENSMUSG00000010608	1	0	0	0	0	0	0	0	0	chr12	+	83681503	83683127	0	0
Lin52	e1.0	1	122	1.04138	0.71894	chr12:84451422-84531533	lin-52 homolog (C. elegans)	ENSMUSG00000085793	0	0	0	0	0	0	0	0	0	chr12	+	84451422	84451543	0	0
Lin52	e2.0	4820	4894	-1.01077	0.8131	chr12:84451422-84531533	lin-52 homolog (C. elegans)	ENSMUSG00000085793	0	0	0	0	0	0	0	0	0	chr12	+	84456241	84456315	0	1
Lin52	e3.0	6528	6565	1.03103	0.336367	chr12:84451422-84531533	lin-52 homolog (C. elegans)	ENSMUSG00000085793	0	0	0	0	0	0	0	0	0	chr12	+	84457949	84457986	0	1
Lin52	e4.0	8198	8264	-1.02328	0.494921	chr12:84451422-84531533	lin-52 homolog (C. elegans)	ENSMUSG00000085793	0	0	0	0	0	0	0	0	0	chr12	+	84459619	84459685	0	1
Lin52	e5.0	10948	11031	1.00514	0.90507	chr12:84451422-84531533	lin-52 homolog (C. elegans)	ENSMUSG00000085793	0	0	0	0	0	0	0	0	0	chr12	+	84462369	84462452	0	1
Lin52	e6.0	78269	80112	-1.00006	0.987702	chr12:84451422-84531533	lin-52 homolog (C. elegans)	ENSMUSG00000085793	0	0	0	0	0	0	0	0	0	chr12	+	84529690	84531533	0	0
Zc3h14	e1.0	1	193	1.12112	0.604465	chr12:98746966-98787774	zinc finger CCCH type containing 14	---	0	0	1	0	0	0	0	0	0	chr12	+	98746966	98747158	0	0
Zc3h14	e2.0	515	557	1.10357	0.482223	chr12:98746966-98787774	zinc finger CCCH type containing 14	---	0	0	1	0	0	0	0	0	0	chr12	+	98747480	98747522	0	0
Zc3h14	e3.0	5813	5927	1.00474	0.889002	chr12:98746966-98787774	zinc finger CCCH type containing 14	---	1	0	1	0	0	1	0	0	0	chr12	+	98752778	98752892	0	0
Zc3h14	e4.0	9220	9260	1.06975	0.22182	chr12:98746966-98787774	zinc finger CCCH type containing 14	---	1	0	1	0	0	0	0	0	0	chr12	+	98756185	98756225	0	0
Zc3h14	e5.0	10044	10239	1.03151	0.372576	chr12:98746966-98787774	zinc finger CCCH type containing 14	---	1	0	1	0	0	0	0	0	0	chr12	+	98757009	98757204	0	0
Zc3h14	e6.0	11547	11976	1.01596	0.515898	chr12:98746966-98787774	zinc finger CCCH type containing 14	---	1	0	1	0	0	0	0	0	0	chr12	+	98758512	98758941	0	1
Zc3h14	e7.0	12754	12914	1.04467	0.299182	chr12:98746966-98787774	zinc finger CCCH type containing 14	---	1	0	1	0	0	0	0	0	0	chr12	+	98759719	98759879	0	0
Zc3h14	e8.0	13345	13445	-1.12698	0.0899511	chr12:98746966-98787774	zinc finger CCCH type containing 14	---	1	0	1	0	0	0	0	0	0	chr12	+	98760310	98760410	0	0
Zc3h14	e9.0	16858	17013	-1.00969	0.897876	chr12:98746966-98787774	zinc finger CCCH type containing 14	---	1	0	1	0	0	0	0	0	0	chr12	+	98763823	98763978	0	0
Zc3h14	e11.0	27280	27354	-1.01753	0.871963	chr12:98746966-98787774	zinc finger CCCH type containing 14	---	1	0	1	0	0	1	0	0	1	chr12	+	98774245	98774319	0	0
Zc3h14	e12.0	32143	32302	1.07426	0.454523	chr12:98746966-98787774	zinc finger CCCH type containing 14	---	1	0	1	0	0	1	0	0	1	chr12	+	98779108	98779267	0	0
Zc3h14	e13.0	33083	33315	1.04117	0.553235	chr12:98746966-98787774	zinc finger CCCH type containing 14	---	1	0	1	0	0	1	0	0	1	chr12	+	98780048	98780280	0	0
Zc3h14	e14.0	36617	36737	-1.04307	0.502679	chr12:98746966-98787774	zinc finger CCCH type containing 14	---	1	0	0	0	0	0	0	0	0	chr12	+	98783582	98783702	0	1
Zc3h14	e15.0	37951	38087	-1.02066	0.746668	chr12:98746966-98787774	zinc finger CCCH type containing 14	---	1	0	0	0	0	0	0	0	0	chr12	+	98784916	98785052	0	0
Zc3h14	e16.0	38353	38365	1.04966	0.461681	chr12:98746966-98787774	zinc finger CCCH type containing 14	---	0	0	0	0	0	0	0	0	0	chr12	+	98785318	98785330	1	0
Zc3h14	e16.0	38366	38441	1.05086	0.435197	chr12:98746966-98787774	zinc finger CCCH type containing 14	---	0	0	0	0	0	0	0	0	0	chr12	+	98785331	98785406	0	0
Zc3h14	e17.0	38670	38776	1.04419	0.343072	chr12:98746966-98787774	zinc finger CCCH type containing 14	---	1	0	0	0	0	0	0	0	0	chr12	+	98785635	98785741	0	0
Zc3h14	e18.0	39610	40809	1.01162	0.872442	chr12:98746966-98787774	zinc finger CCCH type containing 14	---	1	0	0	0	0	0	0	0	0	chr12	+	98786575	98787774	0	0
Yy1	e2.0	1040	1116	-1.22179	0.167479	chr12:108792976-108820148	YY1 transcription factor	ENSMUSG00000021264	0	0	0	0	0	0	0	0	0	chr12	+	108794015	108794091	0	2
Yy1	e3.0	13504	13666	-1.109	0.110437	chr12:108792976-108820148	YY1 transcription factor	ENSMUSG00000021264	0	0	0	0	0	0	0	0	0	chr12	+	108806479	108806641	0	2
Yy1	e4.0	19944	20004	1.00131	0.983513	chr12:108792976-108820148	YY1 transcription factor	ENSMUSG00000021264	0	0	0	0	0	0	0	0	0	chr12	+	108812919	108812979	0	2
Yy1	e5.0	21631	21789	-1.07634	0.325271	chr12:108792976-108820148	YY1 transcription factor	ENSMUSG00000021264	0	0	0	0	0	0	0	0	0	chr12	+	108814606	108814764	0	2
Yy1	e6.0	22498	23657	1.06283	0.359144	chr12:108792976-108820148	YY1 transcription factor	ENSMUSG00000021264	0	0	0	0	0	0	0	0	0	chr12	+	108815473	108816632	0	0
Yy1	e7.0	24992	27173	-1.00209	0.955644	chr12:108792976-108820148	YY1 transcription factor	ENSMUSG00000021264	0	0	0	0	0	0	0	0	0	chr12	+	108817967	108820148	0	0
Tubb2a-ps2	e1.0	1	704	-1	0.740878	chr12:11882196-11882899	tubulin, beta 2a, pseudogene 2	---	0	0	0	0	0	0	0	0	0	chr12	-	11882899	11882196	0	2
Rpl36al	e1.0	1	85	1.03415	0.552705	chr12:69182734-69184067	ribosomal protein L36A-like	ENSMUSG00000049751	0	0	0	0	0	0	0	0	0	chr12	-	69184067	69183983	0	0
Rpl36al	e2.0	903	1334	-1.0016	0.561466	chr12:69182734-69184067	ribosomal protein L36A-like	ENSMUSG00000049751	0	0	0	0	0	0	0	0	0	chr12	-	69183165	69182734	0	0
Zdhhc22	e2.0	253	438	-1.07937	0.450138	chr12:86980763-86990830	zinc finger, DHHC-type containing 22	ENSMUSG00000048483	0	0	1	0	0	0	0	0	0	chr12	-	86990578	86990393	0	0
Zdhhc22	e3.0	2141	2680	1.06145	0.239933	chr12:86980763-86990830	zinc finger, DHHC-type containing 22	ENSMUSG00000048483	0	0	1	0	0	0	0	0	0	chr12	-	86988690	86988151	0	1
Zdhhc22	e4.0	7185	7587	-1.09153	0.25729	chr12:86980763-86990830	zinc finger, DHHC-type containing 22	ENSMUSG00000048483	0	0	0	0	0	0	0	0	0	chr12	-	86983646	86983244	0	2
Zdhhc22	e5.0	9978	10068	-1.02036	0.744856	chr12:86980763-86990830	zinc finger, DHHC-type containing 22	ENSMUSG00000048483	0	0	0	0	0	0	0	0	0	chr12	-	86980853	86980763	0	1
Btbd7	e3.0	38186	38373	1.15264	0.662229	chr12:102780797-102878472	BTB (POZ) domain containing 7	ENSMUSG00000041702	1	0	0	0	0	0	0	0	0	chr12	-	102840287	102840100	0	1
Btbd7	e4.0	39776	40855	-1.02473	0.790854	chr12:102780797-102878472	BTB (POZ) domain containing 7	ENSMUSG00000041702	1	0	0	0	0	0	0	0	0	chr12	-	102838697	102837618	0	1
Btbd7	e6.0	65630	65838	-1.02259	0.929453	chr12:102780797-102878472	BTB (POZ) domain containing 7	ENSMUSG00000041702	1	0	0	0	0	0	0	0	0	chr12	-	102812843	102812635	0	1
Btbd7	e7.0	67278	67353	1.24473	0.503931	chr12:102780797-102878472	BTB (POZ) domain containing 7	ENSMUSG00000041702	1	0	0	0	0	0	0	0	0	chr12	-	102811195	102811120	0	0
Btbd7	e8.0	70413	70573	1.69709	0.0617192	chr12:102780797-102878472	BTB (POZ) domain containing 7	ENSMUSG00000041702	1	0	0	0	0	0	0	0	0	chr12	-	102808060	102807900	0	0
Btbd7	e10.0	83157	83300	2.20265	0.122405	chr12:102780797-102878472	BTB (POZ) domain containing 7	ENSMUSG00000041702	1	0	0	0	0	0	0	0	0	chr12	-	102795316	102795173	0	0
Btbd7	e11.0	84538	84727	-1.21098	0.447769	chr12:102780797-102878472	BTB (POZ) domain containing 7	ENSMUSG00000041702	1	0	0	0	0	0	0	0	0	chr12	-	102793935	102793746	0	0
Btbd7	e12.0	87590	87768	1.24683	0.671125	chr12:102780797-102878472	BTB (POZ) domain containing 7	ENSMUSG00000041702	1	0	0	0	0	0	0	0	0	chr12	-	102790883	102790705	0	0
Btbd7	e13.0	90089	90538	1.19442	0.393648	chr12:102780797-102878472	BTB (POZ) domain containing 7	ENSMUSG00000041702	1	0	0	0	0	0	0	0	0	chr12	-	102788384	102787935	0	0
Btbd7	e14.0	92541	94392	1.26859	0.0285395	chr12:102780797-102878472	BTB (POZ) domain containing 7	ENSMUSG00000041702	1	0	0	0	0	0	0	0	0	chr12	-	102785932	102784081	0	0
Btbd7	e15.0	95054	97676	1.01123	0.890912	chr12:102780797-102878472	BTB (POZ) domain containing 7	ENSMUSG00000041702	1	0	0	0	0	0	0	0	0	chr12	-	102783419	102780797	0	0
Ccdc85c	e1.0	1	1056	-1.21784	0.0898201	chr12:108203600-108275393	coiled-coil domain containing 85C	---	0	0	0	0	0	0	0	0	0	chr12	-	108275393	108274338	0	0
Ccdc85c	e2.0	53612	53685	-1.02773	0.496597	chr12:108203600-108275393	coiled-coil domain containing 85C	---	0	0	0	0	0	0	0	0	0	chr12	-	108221782	108221709	0	0
Ccdc85c	e3.0	63772	63879	1.02665	0.572284	chr12:108203600-108275393	coiled-coil domain containing 85C	---	0	0	0	0	0	0	0	0	0	chr12	-	108211622	108211515	0	0
Ccdc85c	e4.0	67465	67560	-1.02289	0.646934	chr12:108203600-108275393	coiled-coil domain containing 85C	---	0	0	0	0	0	0	0	0	0	chr12	-	108207929	108207834	0	0
Ccdc85c	e5.0	68174	68272	1.11961	0.0588483	chr12:108203600-108275393	coiled-coil domain containing 85C	---	0	0	0	0	0	0	0	0	0	chr12	-	108207220	108207122	0	0
Ccdc85c	e6.0	68960	71794	1.00019	0.963008	chr12:108203600-108275393	coiled-coil domain containing 85C	---	0	0	0	0	0	0	0	0	0	chr12	-	108206434	108203600	0	0
2810429I04Rik	e1.0	1	123	1.06011	0.787335	chr13:3478230-3501393	RIKEN cDNA 2810429I04 gene	---	0	0	0	0	0	0	0	0	0	chr13	+	3478230	3478352	0	0
2810429I04Rik	e3.0	1680	1767	-1.1333	0.275847	chr13:3478230-3501393	RIKEN cDNA 2810429I04 gene	---	0	0	0	0	0	0	0	0	0	chr13	+	3479909	3479996	0	2
2810429I04Rik	e3.0	1768	1772	-1.11251	0.486422	chr13:3478230-3501393	RIKEN cDNA 2810429I04 gene	---	0	0	0	0	0	0	0	0	0	chr13	+	3479997	3480001	1	2
2810429I04Rik	e4.0	6820	6991	1.12388	0.491166	chr13:3478230-3501393	RIKEN cDNA 2810429I04 gene	---	0	0	0	0	0	0	0	0	0	chr13	+	3485049	3485220	0	2
2810429I04Rik	e7.0	19731	19927	1.21567	0.0644341	chr13:3478230-3501393	RIKEN cDNA 2810429I04 gene	---	1	0	0	0	0	0	0	0	0	chr13	+	3497960	3498156	0	0
2810429I04Rik	e8.0	20046	20129	-1.02558	0.86607	chr13:3478230-3501393	RIKEN cDNA 2810429I04 gene	---	1	0	0	0	0	0	0	0	0	chr13	+	3498275	3498358	0	0
Pcsk1	e1.0	1	385	-1.01674	0.94675	chr13:75089857-75134861	proprotein convertase subtilisin/kexin type 1	ENSMUSG00000021587	0	0	0	0	0	0	0	0	0	chr13	+	75089857	75090241	0	0
Pcsk1	e2.0	3227	3331	1.23718	0.536744	chr13:75089857-75134861	proprotein convertase subtilisin/kexin type 1	ENSMUSG00000021587	0	0	0	0	0	0	0	0	0	chr13	+	75093083	75093187	0	2
Pcsk1	e3.0	6434	6544	-1.00912	0.977237	chr13:75089857-75134861	proprotein convertase subtilisin/kexin type 1	ENSMUSG00000021587	0	0	0	0	0	0	0	0	0	chr13	+	75096290	75096400	0	2
Pcsk1	e4.0	8045	8191	1.45054	0.15284	chr13:75089857-75134861	proprotein convertase subtilisin/kexin type 1	ENSMUSG00000021587	0	0	0	0	0	0	0	0	0	chr13	+	75097901	75098047	0	2
Pcsk1	e5.0	9421	9497	1.19409	0.527518	chr13:75089857-75134861	proprotein convertase subtilisin/kexin type 1	ENSMUSG00000021587	0	0	0	0	0	0	0	0	0	chr13	+	75099277	75099353	0	2
Pcsk1	e6.0	16095	16183	-1.4176	0.350396	chr13:75089857-75134861	proprotein convertase subtilisin/kexin type 1	ENSMUSG00000021587	0	0	0	0	0	0	0	0	0	chr13	+	75105951	75106039	0	2
Pcsk1	e7.0	20962	21134	-1.58161	0.061969	chr13:75089857-75134861	proprotein convertase subtilisin/kexin type 1	ENSMUSG00000021587	1	0	0	0	0	0	0	0	0	chr13	+	75110818	75110990	0	2
Pcsk1	e8.0	22686	22898	1.19612	0.254909	chr13:75089857-75134861	proprotein convertase subtilisin/kexin type 1	ENSMUSG00000021587	1	0	0	0	0	0	0	0	0	chr13	+	75112542	75112754	0	2
Pcsk1	e9.0	25381	25481	-1.18033	0.556142	chr13:75089857-75134861	proprotein convertase subtilisin/kexin type 1	ENSMUSG00000021587	1	0	0	0	0	0	0	0	0	chr13	+	75115237	75115337	0	2
Pcsk1	e10.0	35994	36227	1.03314	0.731764	chr13:75089857-75134861	proprotein convertase subtilisin/kexin type 1	ENSMUSG00000021587	1	0	0	0	0	0	0	0	0	chr13	+	75125850	75126083	0	2
Pcsk1	e11.0	36868	37025	-1.29168	0.148005	chr13:75089857-75134861	proprotein convertase subtilisin/kexin type 1	ENSMUSG00000021587	1	0	0	0	0	0	0	0	0	chr13	+	75126724	75126881	0	1
Pcsk1	e12.0	37954	38087	-1.23543	0.284489	chr13:75089857-75134861	proprotein convertase subtilisin/kexin type 1	ENSMUSG00000021587	1	0	0	0	0	0	0	0	0	chr13	+	75127810	75127943	0	1
Pcsk1	e13.0	40186	40347	-1.01758	0.942433	chr13:75089857-75134861	proprotein convertase subtilisin/kexin type 1	ENSMUSG00000021587	1	0	0	0	0	0	0	0	0	chr13	+	75130042	75130203	0	1
Pcsk1	e14.0	42086	42642	-1.12736	0.505317	chr13:75089857-75134861	proprotein convertase subtilisin/kexin type 1	ENSMUSG00000021587	1	0	0	0	0	0	0	0	0	chr13	+	75131942	75132498	0	0
Ptbp1	e3.0	4321	4393	1.15464	0.536668	chr10:79854432-79864434	polypyrimidine tract binding protein 1	---	0	0	0	0	0	0	0	0	0	chr10	+	79858752	79858824	0	0
Ptbp1	e4.0	4521	4641	1.03197	0.846218	chr10:79854432-79864434	polypyrimidine tract binding protein 1	---	0	0	0	0	0	0	0	0	0	chr10	+	79858952	79859072	0	1
Ptbp1	e4.0	4642	4840	1.26046	0.363831	chr10:79854432-79864434	polypyrimidine tract binding protein 1	---	0	0	0	0	0	0	0	0	0	chr10	+	79859073	79859271	0	1
Ptbp1	e5.0	4921	5091	-1.42501	0.138291	chr10:79854432-79864434	polypyrimidine tract binding protein 1	---	0	0	0	0	0	0	0	0	0	chr10	+	79859352	79859522	0	0
Ptbp1	e6.0	5171	5281	1.02783	0.852772	chr10:79854432-79864434	polypyrimidine tract binding protein 1	---	0	0	0	0	0	0	0	0	0	chr10	+	79859602	79859712	0	0
Ptbp1	e7.0	5350	5513	1.05318	0.669547	chr10:79854432-79864434	polypyrimidine tract binding protein 1	---	0	0	0	0	0	0	0	0	0	chr10	+	79859781	79859944	0	1
Ptbp1	e7.0	5514	5524	1.1272	0.4392	chr10:79854432-79864434	polypyrimidine tract binding protein 1	---	0	0	0	0	0	0	0	0	0	chr10	+	79859945	79859955	1	1
Ptbp1	e8.0	5686	5763	1.21516	0.246144	chr10:79854432-79864434	polypyrimidine tract binding protein 1	---	0	0	0	1	0	1	0	0	0	chr10	+	79860117	79860194	0	0
Ptbp1	e9.0	6393	6538	-1.4654	0.123027	chr10:79854432-79864434	polypyrimidine tract binding protein 1	---	0	0	0	1	0	0	0	0	0	chr10	+	79860824	79860969	0	0
Ptbp1	e10.0	7583	7616	-1.15375	0.561588	chr10:79854432-79864434	polypyrimidine tract binding protein 1	---	0	0	0	1	0	1	0	0	0	chr10	+	79862014	79862047	0	0
Ptbp1	e11.0	8018	8075	-1.28844	0.162798	chr10:79854432-79864434	polypyrimidine tract binding protein 1	---	0	0	0	0	0	0	0	0	0	chr10	+	79862449	79862506	0	0
Ptbp1	e11.0	8076	8097	1.00447	0.984269	chr10:79854432-79864434	polypyrimidine tract binding protein 1	---	0	0	0	0	0	0	0	0	0	chr10	+	79862507	79862528	1	0
Ptbp1	e11.0	8098	8110	1.19015	0.528732	chr10:79854432-79864434	polypyrimidine tract binding protein 1	---	0	0	0	0	0	0	0	0	0	chr10	+	79862529	79862541	1	0
Ptbp1	e12.0	8222	8294	1.01672	0.958614	chr10:79854432-79864434	polypyrimidine tract binding protein 1	---	0	0	0	0	0	0	0	0	0	chr10	+	79862653	79862725	0	0
Ptbp1	e12.0	8295	8438	-1.10156	0.596038	chr10:79854432-79864434	polypyrimidine tract binding protein 1	---	0	0	0	0	0	0	0	0	0	chr10	+	79862726	79862869	0	0
Ptbp1	e13.0	8547	8624	-1.12387	0.521969	chr10:79854432-79864434	polypyrimidine tract binding protein 1	---	0	0	0	0	0	0	0	0	0	chr10	+	79862978	79863055	0	0
Ptbp1	e14.0	8714	10003	1.0545	0.338409	chr10:79854432-79864434	polypyrimidine tract binding protein 1	---	0	0	0	0	0	0	0	0	0	chr10	+	79863145	79864434	0	0
Tmed10	e1.0	1	277	-1.1411	0.114617	chr12:85340608-85374717	transmembrane p24 trafficking protein 10	ENSMUSG00000021248	0	0	1	0	0	0	0	0	0	chr12	-	85374717	85374441	0	0
Tmed10	e2.0	19812	19923	1.03323	0.461279	chr12:85340608-85374717	transmembrane p24 trafficking protein 10	ENSMUSG00000021248	0	0	1	0	0	0	0	0	0	chr12	-	85354906	85354795	0	0
Tmed10	e3.0	23842	23915	1.0729	0.144923	chr12:85340608-85374717	transmembrane p24 trafficking protein 10	ENSMUSG00000021248	0	0	0	0	0	0	0	0	0	chr12	-	85350876	85350803	0	0
Tmed10	e5.0	31169	32083	1.04057	0.0525651	chr12:85340608-85374717	transmembrane p24 trafficking protein 10	ENSMUSG00000021248	0	0	0	0	0	0	0	0	0	chr12	-	85343549	85342635	0	0
Tmed10	e6.0	33639	34110	-1.05045	0.519573	chr12:85340608-85374717	transmembrane p24 trafficking protein 10	ENSMUSG00000021248	0	0	0	0	0	0	0	0	0	chr12	-	85341079	85340608	0	0
Shc3	e1.0	1	2481	-1.05081	0.076924	chr13:51423389-51569451	src homology 2 domain-containing transforming protein C3	ENSMUSG00000021448	0	0	0	0	0	0	0	0	0	chr13	-	51569451	51566971	0	0
Shc3	e2.0	52857	52927	1.10123	0.373251	chr13:51423389-51569451	src homology 2 domain-containing transforming protein C3	ENSMUSG00000021448	0	0	0	0	0	0	0	0	0	chr13	-	51516595	51516525	0	1
Shc3	e3.0	86507	86570	1.00129	0.975496	chr13:51423389-51569451	src homology 2 domain-containing transforming protein C3	ENSMUSG00000021448	0	0	0	0	0	0	0	0	0	chr13	-	51482945	51482882	0	1
Shc3	e4.0	89234	89353	-1.07062	0.00144708	chr13:51423389-51569451	src homology 2 domain-containing transforming protein C3	ENSMUSG00000021448	0	0	0	0	0	0	0	0	0	chr13	-	51480218	51480099	0	1
Shc3	e5.0	96596	96649	-1.02061	0.514888	chr13:51423389-51569451	src homology 2 domain-containing transforming protein C3	ENSMUSG00000021448	0	0	0	0	0	0	0	0	0	chr13	-	51472856	51472803	0	1
Shc3	e6.0	102887	102938	1.06142	0.318064	chr13:51423389-51569451	src homology 2 domain-containing transforming protein C3	ENSMUSG00000021448	0	0	0	0	0	0	0	0	0	chr13	-	51466565	51466514	0	1
Shc3	e7.0	108008	108134	1.13864	0.0134498	chr13:51423389-51569451	src homology 2 domain-containing transforming protein C3	ENSMUSG00000021448	0	0	0	0	0	0	0	0	0	chr13	-	51461444	51461318	0	1
Shc3	e8.0	117812	117962	1.01954	0.547702	chr13:51423389-51569451	src homology 2 domain-containing transforming protein C3	ENSMUSG00000021448	0	0	0	0	0	0	0	0	0	chr13	-	51451640	51451490	0	1
Shc3	e9.0	120138	120225	-1.05548	0.188727	chr13:51423389-51569451	src homology 2 domain-containing transforming protein C3	ENSMUSG00000021448	0	0	0	0	0	0	0	0	0	chr13	-	51449314	51449227	0	1
Shc3	e10.0	121404	121562	-1.00323	0.931149	chr13:51423389-51569451	src homology 2 domain-containing transforming protein C3	ENSMUSG00000021448	0	0	0	0	0	0	0	0	0	chr13	-	51448048	51447890	0	1
Shc3	e11.0	126467	126762	-1.02216	0.564968	chr13:51423389-51569451	src homology 2 domain-containing transforming protein C3	ENSMUSG00000021448	0	0	0	0	0	1	0	0	0	chr13	-	51442985	51442690	0	1
Shc3	e12.0	138171	138411	-1.0173	0.710134	chr13:51423389-51569451	src homology 2 domain-containing transforming protein C3	ENSMUSG00000021448	0	0	0	0	0	0	0	0	0	chr13	-	51431281	51431041	0	1
Shc3	e13.0	139570	140819	-1.05153	0.376933	chr13:51423389-51569451	src homology 2 domain-containing transforming protein C3	ENSMUSG00000021448	0	0	0	0	0	0	0	0	0	chr13	-	51429882	51428633	0	0
Shc3	e14.0	143866	146063	-1.04294	0.626545	chr13:51423389-51569451	src homology 2 domain-containing transforming protein C3	ENSMUSG00000021448	0	0	0	0	0	0	0	0	0	chr13	-	51425586	51423389	0	0
Zfp935	e1.0	1	111	1.15299	0.642684	chr13:62453017-62466817	zinc finger protein 935	---	0	0	0	0	0	0	0	0	0	chr13	-	62466817	62466707	0	0
Zfp935	e2.0	9759	9885	1.13934	0.526938	chr13:62453017-62466817	zinc finger protein 935	---	0	0	0	0	0	0	0	0	0	chr13	-	62457059	62456933	0	2
Zfp935	e3.0	10071	10131	-1.07989	0.633849	chr13:62453017-62466817	zinc finger protein 935	---	0	0	0	0	0	1	0	0	0	chr13	-	62456747	62456687	0	0
Zfp935	e4.0	11625	13801	-1.03531	0.513897	chr13:62453017-62466817	zinc finger protein 935	---	0	0	0	0	0	0	0	0	0	chr13	-	62455193	62453017	0	0
Zfp58	e1.0	1	111	1.23615	0.615457	chr13:67490167-67500522	zinc finger protein 58	ENSMUSG00000071291	0	0	0	0	0	0	0	0	0	chr13	-	67500522	67500412	0	0
Zfp58	e1.0	112	152	1.12798	0.671817	chr13:67490167-67500522	zinc finger protein 58	ENSMUSG00000071291	0	0	0	0	0	0	0	0	0	chr13	-	67500411	67500371	0	1
Zfp58	e2.0	5794	5920	1.0172	0.894014	chr13:67490167-67500522	zinc finger protein 58	ENSMUSG00000071291	0	0	0	0	0	0	0	0	0	chr13	-	67494729	67494603	0	2
Zfp58	e3.0	6421	6516	-1.09314	0.628692	chr13:67490167-67500522	zinc finger protein 58	ENSMUSG00000071291	0	0	0	0	0	0	0	0	0	chr13	-	67494102	67494007	0	2
Zfp58	e4.0	8373	10356	-1.00762	0.823917	chr13:67490167-67500522	zinc finger protein 58	ENSMUSG00000071291	0	0	0	0	0	0	0	0	0	chr13	-	67492150	67490167	0	0
Zfp87	e1.0	1	155	-1.10287	0.556354	chr13:67515607-67526231	zinc finger protein 87	ENSMUSG00000097333	0	0	0	0	0	0	0	0	0	chr13	-	67526231	67526077	0	0
Zfp87	e2.0	4913	5039	1.04294	0.739519	chr13:67515607-67526231	zinc finger protein 87	ENSMUSG00000097333	0	0	0	0	0	0	0	0	0	chr13	-	67521319	67521193	0	1
Zfp87	e3.0	5511	5606	-1.0257	0.829233	chr13:67515607-67526231	zinc finger protein 87	ENSMUSG00000097333	0	0	0	0	0	0	0	0	0	chr13	-	67520721	67520626	0	2
Zfp87	e4.0	8120	10625	-1.00087	0.95199	chr13:67515607-67526231	zinc finger protein 87	ENSMUSG00000097333	0	0	0	0	0	0	0	0	0	chr13	-	67518112	67515607	0	0
Zfp72	e1.0	1	166	1.36979	0.260954	chr13:74369324-74390829	zinc finger protein 72	---	0	0	0	0	0	0	0	0	0	chr13	-	74390829	74390664	0	0
Zfp72	e2.0	11964	12218	1.22643	0.417058	chr13:74369324-74390829	zinc finger protein 72	---	0	0	0	0	0	0	0	0	0	chr13	-	74378866	74378612	0	0
Zfp72	e3.0	14268	14394	-1.04419	0.822491	chr13:74369324-74390829	zinc finger protein 72	---	0	0	0	0	0	0	0	0	0	chr13	-	74376562	74376436	0	1
Zfp72	e4.0	15767	15862	1.19754	0.330334	chr13:74369324-74390829	zinc finger protein 72	---	0	0	0	0	0	0	0	0	0	chr13	-	74375063	74374968	0	2
Zfp72	e5.0	18003	19404	-1.01779	0.638044	chr13:74369324-74390829	zinc finger protein 72	---	0	0	0	0	0	0	0	0	0	chr13	-	74372827	74371426	0	1
Zfp825	e1.0	1	146	1.26677	0.154046	chr13:74478378-74493995	zinc finger protein 825	ENSMUSG00000069208	0	0	0	0	0	0	0	0	0	chr13	-	74493995	74493850	0	0
Zfp825	e6.0	12846	15618	-1.05668	0.223035	chr13:74478378-74493995	zinc finger protein 825	ENSMUSG00000069208	1	0	0	0	0	0	0	0	0	chr13	-	74481150	74478378	0	0
Ipo11	e1.0	1	199	-1.08442	0.362143	chr13:106794439-106936958	importin 11	---	0	0	1	0	0	0	0	0	0	chr13	-	106936958	106936760	0	0
Ipo11	e2.0	11803	11946	-1.02767	0.680191	chr13:106794439-106936958	importin 11	---	0	0	1	0	0	0	0	0	0	chr13	-	106925156	106925013	0	2
Ipo11	e3.0	17335	17435	1.08547	0.473418	chr13:106794439-106936958	importin 11	---	0	0	1	0	0	0	0	0	0	chr13	-	106919624	106919524	0	2
Ipo11	e4.0	26143	26215	1.20587	0.0859271	chr13:106794439-106936958	importin 11	---	0	0	1	0	0	0	0	0	0	chr13	-	106910816	106910744	0	2
Ipo11	e5.0	26556	26759	1.13157	0.146048	chr13:106794439-106936958	importin 11	---	0	0	1	0	0	0	0	0	0	chr13	-	106910403	106910200	0	2
Ipo11	e6.0	36142	36274	-1.08412	0.376187	chr13:106794439-106936958	importin 11	---	0	0	1	0	0	0	0	0	0	chr13	-	106900817	106900685	0	2
Ipo11	e7.0	37982	38040	-1.05056	0.668084	chr13:106794439-106936958	importin 11	---	0	0	1	0	0	0	0	0	0	chr13	-	106898977	106898919	0	2
Ipo11	e8.0	39695	39743	-1.06888	0.188757	chr13:106794439-106936958	importin 11	---	0	0	1	0	0	0	0	0	0	chr13	-	106897264	106897216	0	2
Ipo11	e9.0	41084	41154	-1.06387	0.330201	chr13:106794439-106936958	importin 11	---	0	0	1	0	0	0	0	0	0	chr13	-	106895875	106895805	0	2
Ipo11	e10.0	44344	44536	-1.12993	0.362864	chr13:106794439-106936958	importin 11	---	0	0	1	0	0	0	0	0	0	chr13	-	106892615	106892423	0	2
Ipo11	e11.0	45191	45343	1.06658	0.534818	chr13:106794439-106936958	importin 11	---	0	0	1	0	0	0	0	0	0	chr13	-	106891768	106891616	0	2
Ipo11	e12.0	47553	47596	-1.03932	0.510779	chr13:106794439-106936958	importin 11	---	0	0	1	0	0	0	0	0	0	chr13	-	106889406	106889363	0	2
Ipo11	e13.0	50202	50292	-1.10321	0.161833	chr13:106794439-106936958	importin 11	---	0	0	1	0	0	0	0	0	0	chr13	-	106886757	106886667	0	2
Ipo11	e14.0	53386	53433	-1.28453	0.195424	chr13:106794439-106936958	importin 11	---	0	0	1	0	0	0	0	0	0	chr13	-	106883573	106883526	0	2
Ipo11	e15.0	54012	54117	-1.21342	0.184546	chr13:106794439-106936958	importin 11	---	0	0	1	0	0	0	0	0	0	chr13	-	106882947	106882842	0	2
Ipo11	e16.0	57220	57346	-1.05947	0.577073	chr13:106794439-106936958	importin 11	---	0	0	1	0	0	0	0	0	0	chr13	-	106879739	106879613	0	2
Ipo11	e17.0	59991	60019	-1.03412	0.821391	chr13:106794439-106936958	importin 11	---	0	0	1	0	0	0	0	0	0	chr13	-	106876968	106876940	0	2
Ipo11	e18.0	60676	60720	-1.11041	0.144233	chr13:106794439-106936958	importin 11	---	0	0	1	0	0	0	0	0	0	chr13	-	106876283	106876239	0	2
Ipo11	e19.0	61352	61468	-1.03618	0.617011	chr13:106794439-106936958	importin 11	---	0	0	1	0	0	0	0	0	0	chr13	-	106875607	106875491	0	2
Ipo11	e20.0	66171	66284	1.06448	0.37128	chr13:106794439-106936958	importin 11	---	0	0	1	0	0	0	0	0	0	chr13	-	106870788	106870675	0	2
Ipo11	e21.0	70979	71094	1.12572	0.146504	chr13:106794439-106936958	importin 11	---	0	0	1	0	0	0	0	0	0	chr13	-	106865980	106865865	0	2
Ipo11	e22.0	76022	76098	1.05684	0.496289	chr13:106794439-106936958	importin 11	---	0	0	1	0	0	0	0	0	0	chr13	-	106860937	106860861	0	2
Ipo11	e23.0	79434	79460	1.00055	0.994556	chr13:106794439-106936958	importin 11	---	1	0	0	0	0	1	0	0	0	chr13	-	106857525	106857499	1	0
Ipo11	e24.0	79651	79730	-1.18579	0.135006	chr13:106794439-106936958	importin 11	---	1	0	0	0	0	0	0	0	0	chr13	-	106857308	106857229	0	2
Ipo11	e25.0	80141	80221	-1.14385	0.150199	chr13:106794439-106936958	importin 11	---	1	0	0	0	0	0	0	0	0	chr13	-	106856818	106856738	0	2
Ipo11	e26.0	88623	88718	1.01144	0.844624	chr13:106794439-106936958	importin 11	---	1	0	0	0	0	0	0	0	0	chr13	-	106848336	106848241	0	2
Ipo11	e27.0	89500	89613	1.0245	0.64984	chr13:106794439-106936958	importin 11	---	1	0	0	0	0	0	0	0	0	chr13	-	106847459	106847346	0	2
Ipo11	e28.0	94749	94870	1.11105	0.0638443	chr13:106794439-106936958	importin 11	---	1	0	0	0	0	0	0	0	0	chr13	-	106842210	106842089	0	1
Ipo11	e29.0	113908	114003	1.12373	0.310943	chr13:106794439-106936958	importin 11	---	1	0	0	0	0	0	0	0	0	chr13	-	106823051	106822956	0	1
Ipo11	e30.0	124667	124751	1.20466	0.0715768	chr13:106794439-106936958	importin 11	---	1	0	0	0	0	0	0	0	0	chr13	-	106812292	106812208	0	1
Ipo11	e31.0	141164	142520	1.06508	0.256185	chr13:106794439-106936958	importin 11	---	1	0	0	0	0	0	0	0	0	chr13	-	106795795	106794439	0	0
Pelo	e2.0	904	1632	1	1	chr13:115088356-115090825	pelota mRNA surveillance and ribosome rescue factor	ENSMUSG00000042275	0	0	0	0	0	0	0	0	0	chr13	-	115089922	115089194	0	2
Pelo	e3.0	1865	2470	1.18459	0.00240884	chr13:115088356-115090825	pelota mRNA surveillance and ribosome rescue factor	ENSMUSG00000042275	0	0	0	0	0	0	0	0	0	chr13	-	115088961	115088356	0	1
Parp8	e1.0	1	363	-1.00576	0.959606	chr13:116850844-117025538	poly (ADP-ribose) polymerase family, member 8	ENSMUSG00000021725	0	0	1	0	0	0	0	0	0	chr13	-	117025538	117025176	0	0
Parp8	e2.0	1310	1364	-1.17685	0.079951	chr13:116850844-117025538	poly (ADP-ribose) polymerase family, member 8	ENSMUSG00000021725	0	0	1	0	0	0	0	0	0	chr13	-	117024229	117024175	0	1
Parp8	e3.0	86758	86795	-1.00826	0.945779	chr13:116850844-117025538	poly (ADP-ribose) polymerase family, member 8	ENSMUSG00000021725	1	0	1	0	0	0	0	0	0	chr13	-	116938781	116938744	0	1
Parp8	e4.0	98148	98237	1.04645	0.752419	chr13:116850844-117025538	poly (ADP-ribose) polymerase family, member 8	ENSMUSG00000021725	1	0	1	0	0	0	0	0	0	chr13	-	116927391	116927302	0	1
Parp8	e5.0	98952	99022	1.20373	0.246747	chr13:116850844-117025538	poly (ADP-ribose) polymerase family, member 8	ENSMUSG00000021725	1	0	1	0	0	0	0	0	0	chr13	-	116926587	116926517	0	1
Parp8	e6.0	100496	100573	1.14756	0.296031	chr13:116850844-117025538	poly (ADP-ribose) polymerase family, member 8	ENSMUSG00000021725	1	0	1	0	0	0	0	0	0	chr13	-	116925043	116924966	0	1
Parp8	e7.0	102875	102969	-1.11519	0.229152	chr13:116850844-117025538	poly (ADP-ribose) polymerase family, member 8	ENSMUSG00000021725	1	0	1	0	0	0	0	0	0	chr13	-	116922664	116922570	0	1
Parp8	e8.0	114095	114155	-1.09708	0.348044	chr13:116850844-117025538	poly (ADP-ribose) polymerase family, member 8	ENSMUSG00000021725	1	0	1	0	0	0	0	0	0	chr13	-	116911444	116911384	0	1
Parp8	e9.0	114584	114674	-1.25276	0.150272	chr13:116850844-117025538	poly (ADP-ribose) polymerase family, member 8	ENSMUSG00000021725	1	0	1	0	0	0	0	0	0	chr13	-	116910955	116910865	0	1
Parp8	e10.0	122683	122749	-1.20925	0.244152	chr13:116850844-117025538	poly (ADP-ribose) polymerase family, member 8	ENSMUSG00000021725	1	0	1	0	0	1	0	0	0	chr13	-	116902856	116902790	0	0
Parp8	e11.0	129758	129883	-1.13594	0.150614	chr13:116850844-117025538	poly (ADP-ribose) polymerase family, member 8	ENSMUSG00000021725	1	0	1	0	0	0	0	0	0	chr13	-	116895781	116895656	0	1
Parp8	e12.0	130345	130903	-1.01783	0.710602	chr13:116850844-117025538	poly (ADP-ribose) polymerase family, member 8	ENSMUSG00000021725	1	0	1	0	0	0	0	0	0	chr13	-	116895194	116894636	0	1
Parp8	e13.0	132292	132342	1.30124	0.140085	chr13:116850844-117025538	poly (ADP-ribose) polymerase family, member 8	ENSMUSG00000021725	1	0	1	0	0	0	0	0	0	chr13	-	116893247	116893197	0	1
Parp8	e14.0	132444	132539	1.31494	0.0503319	chr13:116850844-117025538	poly (ADP-ribose) polymerase family, member 8	ENSMUSG00000021725	1	0	1	0	0	0	0	0	0	chr13	-	116893095	116893000	0	1
Parp8	e15.0	146452	146544	1.29233	0.0968101	chr13:116850844-117025538	poly (ADP-ribose) polymerase family, member 8	ENSMUSG00000021725	1	0	0	0	0	0	0	0	0	chr13	-	116879087	116878995	0	1
Parp8	e16.0	147923	148048	1.07801	0.658287	chr13:116850844-117025538	poly (ADP-ribose) polymerase family, member 8	ENSMUSG00000021725	1	0	0	0	0	0	0	0	0	chr13	-	116877616	116877491	0	1
Parp8	e17.0	148943	149008	-1.05271	0.592511	chr13:116850844-117025538	poly (ADP-ribose) polymerase family, member 8	ENSMUSG00000021725	1	0	0	0	0	0	0	0	0	chr13	-	116876596	116876531	0	1
Parp8	e18.0	153829	153896	1.01912	0.817925	chr13:116850844-117025538	poly (ADP-ribose) polymerase family, member 8	ENSMUSG00000021725	1	0	0	0	0	0	0	0	0	chr13	-	116871710	116871643	0	1
Parp8	e19.0	156068	156116	1.06521	0.53155	chr13:116850844-117025538	poly (ADP-ribose) polymerase family, member 8	ENSMUSG00000021725	1	0	0	0	0	0	0	0	0	chr13	-	116869471	116869423	0	1
Parp8	e20.0	156987	157099	-1.07522	0.35697	chr13:116850844-117025538	poly (ADP-ribose) polymerase family, member 8	ENSMUSG00000021725	1	0	0	0	0	0	0	0	0	chr13	-	116868552	116868440	0	1
Parp8	e21.0	157341	157413	-1.21774	0.0316476	chr13:116850844-117025538	poly (ADP-ribose) polymerase family, member 8	ENSMUSG00000021725	1	0	0	0	0	0	0	0	0	chr13	-	116868198	116868126	0	1
Parp8	e22.0	158434	158503	-1.10005	0.136899	chr13:116850844-117025538	poly (ADP-ribose) polymerase family, member 8	ENSMUSG00000021725	1	0	0	0	0	0	0	0	0	chr13	-	116867105	116867036	0	1
Parp8	e23.0	161280	161353	-1.05036	0.348916	chr13:116850844-117025538	poly (ADP-ribose) polymerase family, member 8	ENSMUSG00000021725	1	0	0	0	0	0	0	0	0	chr13	-	116864259	116864186	0	1
Parp8	e24.0	162395	162464	1.15141	0.113435	chr13:116850844-117025538	poly (ADP-ribose) polymerase family, member 8	ENSMUSG00000021725	1	0	0	0	0	0	0	0	0	chr13	-	116863144	116863075	0	1
Parp8	e25.0	163245	163329	1.1662	0.0967032	chr13:116850844-117025538	poly (ADP-ribose) polymerase family, member 8	ENSMUSG00000021725	1	0	0	0	0	0	0	0	0	chr13	-	116862294	116862210	0	1
Parp8	e26.0	170247	170620	1.09884	0.258198	chr13:116850844-117025538	poly (ADP-ribose) polymerase family, member 8	ENSMUSG00000021725	1	0	0	0	0	0	0	0	0	chr13	-	116855292	116854919	0	0
Parp8	e27.0	173311	174695	-1.0987	0.557188	chr13:116850844-117025538	poly (ADP-ribose) polymerase family, member 8	ENSMUSG00000021725	1	0	0	0	0	0	0	0	0	chr13	-	116852228	116850844	0	0
Socs4	e2.0	12598	14879	-1.0021	0.972882	chr14:47276920-47296102	suppressor of cytokine signaling 4	ENSMUSG00000048379	0	0	0	0	0	0	0	0	0	chr14	+	47289517	47291798	0	0
Socs4	e3.0	16693	19183	1.02078	0.788837	chr14:47276920-47296102	suppressor of cytokine signaling 4	ENSMUSG00000048379	0	0	0	0	0	0	0	0	0	chr14	+	47293612	47296102	0	0
Thtpa	e1.0	1	1223	-1.01477	0.753243	chr14:55094784-55098995	thiamine triphosphatase	ENSMUSG00000045691	0	0	0	0	0	0	0	0	0	chr14	+	55094784	55096006	0	0
Thtpa	e2.0	2597	4212	1.00657	0.768619	chr14:55094784-55098995	thiamine triphosphatase	ENSMUSG00000045691	0	0	0	0	0	0	0	0	0	chr14	+	55097380	55098995	0	0
Amer2	e1.0	1	1318	-1.05845	0.718556	chr14:60377692-60388193	APC membrane recruitment 2	---	0	0	0	0	0	0	0	0	0	chr14	+	60377692	60379009	0	0
Amer2	e2.0	1697	3306	1.02709	0.503654	chr14:60377692-60388193	APC membrane recruitment 2	---	0	0	0	0	0	0	0	0	0	chr14	+	60379388	60380997	0	0
Amer2	e3.0	8293	10502	-1.01349	0.646133	chr14:60377692-60388193	APC membrane recruitment 2	---	0	0	0	0	0	0	0	0	0	chr14	+	60385984	60388193	0	0
Sacs	e1.0	1	317	-1.31787	0.475196	chr14:61138455-61240693	sacsin	---	0	0	1	0	0	0	0	0	0	chr14	+	61138455	61138771	0	0
Sacs	e2.0	9138	9617	-1.02777	0.891211	chr14:61138455-61240693	sacsin	---	0	0	1	0	0	0	0	0	0	chr14	+	61147592	61148071	0	0
Sacs	e4.0	34844	34994	1.25046	0.472855	chr14:61138455-61240693	sacsin	---	0	0	1	0	0	0	0	0	0	chr14	+	61173298	61173448	0	1
Sacs	e5.0	40768	40855	1.15653	0.519289	chr14:61138455-61240693	sacsin	---	0	0	1	0	0	0	0	0	0	chr14	+	61179222	61179309	0	1
Sacs	e6.0	42491	42576	1.31775	0.285734	chr14:61138455-61240693	sacsin	---	0	0	1	0	0	0	0	0	0	chr14	+	61180945	61181030	0	1
Sacs	e7.0	45498	45609	-1.19446	0.252848	chr14:61138455-61240693	sacsin	---	0	0	1	0	0	1	0	0	0	chr14	+	61183952	61184063	0	1
Sacs	e8.0	51148	51294	-1.14565	0.471118	chr14:61138455-61240693	sacsin	---	0	0	0	0	0	0	0	0	0	chr14	+	61189602	61189748	0	1
Sacs	e9.0	52644	54138	1.00022	0.993269	chr14:61138455-61240693	sacsin	---	0	0	0	0	0	0	0	0	0	chr14	+	61191098	61192592	0	1
Sacs	e10.0	54934	55025	-1.02612	0.937175	chr14:61138455-61240693	sacsin	---	0	0	0	0	0	0	0	0	0	chr14	+	61193388	61193479	0	1
Sacs	e12.0	64244	66466	-1.05038	0.680869	chr14:61138455-61240693	sacsin	---	1	0	0	0	0	0	0	0	0	chr14	+	61202698	61204920	0	0
Sacs	e13.0	66851	66880	-1.22055	0.337875	chr14:61138455-61240693	sacsin	---	1	0	0	0	0	0	0	0	0	chr14	+	61205305	61205334	0	0
Sacs	e14.0	68380	68408	1.14625	0.513112	chr14:61138455-61240693	sacsin	---	1	0	0	0	0	0	0	0	0	chr14	+	61206834	61206862	0	0
Sacs	e15.0	72726	77045	-1.24524	0.112384	chr14:61138455-61240693	sacsin	---	1	0	0	0	0	0	0	0	0	chr14	+	61211180	61215499	0	0
Gm3696	e2.0	4789	4939	2.70672	0.0214434	chr14:7083025-7105503	predicted gene 3696	ENSMUSG00000092167	0	0	0	0	0	1	0	0	0	chr14	-	7100715	7100565	0	0
Gm3696	e6.0	17473	17654	-1.05834	0.677246	chr14:7083025-7105503	predicted gene 3696	ENSMUSG00000092167	0	0	0	0	0	0	0	0	0	chr14	-	7088031	7087850	0	2
Gm10406	e13.0	55610	55741	1.28518	0.375956	chr14:6965455-7027449	predicted gene 10406	ENSMUSG00000093985	1	0	0	0	0	0	0	0	0	chr14	-	6971840	6971709	0	0
Gm10406	e14.0	56417	56600	-1.10375	0.902491	chr14:6965455-7027449	predicted gene 10406	ENSMUSG00000093985	1	0	0	0	0	0	0	0	0	chr14	-	6971033	6970850	0	0
Gm10406	e15.0	60858	61995	-1.5247	0.743823	chr14:6965455-7027449	predicted gene 10406	ENSMUSG00000093985	1	0	0	0	0	0	0	0	0	chr14	-	6966592	6965455	0	0
Msl1	e1.0	1	1089	-1.30958	0.01696	chr11:98795516-98807859	male specific lethal 1	---	0	0	1	0	0	0	0	0	0	chr11	+	98795516	98796604	0	0
Msl1	e3.0	3625	3848	1.00193	0.933986	chr11:98795516-98807859	male specific lethal 1	---	0	0	0	0	0	0	0	0	0	chr11	+	98799140	98799363	0	1
Msl1	e4.0	4485	4866	-1.00065	0.951519	chr11:98795516-98807859	male specific lethal 1	---	0	0	0	0	0	0	0	0	0	chr11	+	98800000	98800381	0	0
Msl1	e4.0	4867	5535	1.00457	0.970178	chr11:98795516-98807859	male specific lethal 1	---	0	0	0	0	0	0	0	0	0	chr11	+	98800382	98801050	0	0
Msl1	e5.0	6753	6800	1.00389	0.961156	chr11:98795516-98807859	male specific lethal 1	---	1	0	0	0	0	1	0	0	0	chr11	+	98802268	98802315	0	0
Msl1	e6.0	7267	7331	-1.03704	0.672002	chr11:98795516-98807859	male specific lethal 1	---	1	0	0	0	0	0	0	0	0	chr11	+	98802782	98802846	0	0
Msl1	e7.0	8388	8455	-1.11054	0.161758	chr11:98795516-98807859	male specific lethal 1	---	1	0	0	0	0	0	0	0	0	chr11	+	98803903	98803970	0	0
Msl1	e8.0	8787	8911	-1.14794	0.101687	chr11:98795516-98807859	male specific lethal 1	---	1	0	0	0	0	0	0	0	0	chr11	+	98804302	98804426	0	0
Msl1	e9.0	9332	9404	-1.09844	0.193982	chr11:98795516-98807859	male specific lethal 1	---	1	0	0	0	0	0	0	0	0	chr11	+	98804847	98804919	0	0
Msl1	e10.0	9827	12344	-1.04434	0.277579	chr11:98795516-98807859	male specific lethal 1	---	1	0	0	0	0	0	0	0	0	chr11	+	98805342	98807859	0	0
Vps4b	e1.0	1	305	1.08406	0.607132	chr1:106764064-106796725	vacuolar protein sorting 4B	ENSMUSG00000009907	0	0	1	0	0	0	0	0	0	chr1	-	106796725	106796421	0	0
Vps4b	e2.0	4937	5048	1.16441	0.152607	chr1:106764064-106796725	vacuolar protein sorting 4B	ENSMUSG00000009907	0	0	1	0	0	0	0	0	0	chr1	-	106791789	106791678	0	1
Vps4b	e3.0	6641	6797	1.0196	0.736115	chr1:106764064-106796725	vacuolar protein sorting 4B	ENSMUSG00000009907	0	0	1	0	0	0	0	0	0	chr1	-	106790085	106789929	0	1
Vps4b	e4.0	9956	10023	-1.05069	0.404802	chr1:106764064-106796725	vacuolar protein sorting 4B	ENSMUSG00000009907	0	0	1	0	0	0	0	0	0	chr1	-	106786770	106786703	0	1
Vps4b	e5.0	13941	14060	-1.08064	0.0757516	chr1:106764064-106796725	vacuolar protein sorting 4B	ENSMUSG00000009907	0	0	1	0	0	0	0	0	0	chr1	-	106782785	106782666	0	1
Vps4b	e6.0	16066	16222	1.00355	0.94518	chr1:106764064-106796725	vacuolar protein sorting 4B	ENSMUSG00000009907	0	0	1	0	0	0	0	0	0	chr1	-	106780660	106780504	0	1
Vps4b	e7.0	16616	16764	1.06122	0.188192	chr1:106764064-106796725	vacuolar protein sorting 4B	ENSMUSG00000009907	0	0	1	0	0	0	0	0	0	chr1	-	106780110	106779962	0	1
Vps4b	e8.0	17676	17757	-1.01803	0.753109	chr1:106764064-106796725	vacuolar protein sorting 4B	ENSMUSG00000009907	0	0	1	0	0	0	0	0	0	chr1	-	106779050	106778969	0	1
Vps4b	e9.0	19237	19456	1.04134	0.441668	chr1:106764064-106796725	vacuolar protein sorting 4B	ENSMUSG00000009907	0	0	1	0	0	0	0	0	0	chr1	-	106777489	106777270	0	1
Vps4b	e10.0	22579	22719	-1.05927	0.25335	chr1:106764064-106796725	vacuolar protein sorting 4B	ENSMUSG00000009907	0	0	1	0	0	0	0	0	0	chr1	-	106774147	106774007	0	1
Vps4b	e11.0	24178	24324	-1.07938	0.23433	chr1:106764064-106796725	vacuolar protein sorting 4B	ENSMUSG00000009907	0	0	1	0	0	0	0	0	0	chr1	-	106772548	106772402	0	1
Vps4b	e13.0	29717	32662	1.20625	0.198519	chr1:106764064-106796725	vacuolar protein sorting 4B	ENSMUSG00000009907	1	0	0	0	0	0	0	0	0	chr1	-	106767009	106764064	0	0
Polr3a	e1.0	1	187	1.19737	0.419503	chr14:24448521-24487059	polymerase (RNA) III (DNA directed) polypeptide A	ENSMUSG00000025280	0	0	0	0	0	0	0	0	0	chr14	-	24487059	24486873	0	0
Polr3a	e2.0	2538	2673	-1.01184	0.937738	chr14:24448521-24487059	polymerase (RNA) III (DNA directed) polypeptide A	ENSMUSG00000025280	0	0	0	0	0	0	0	0	0	chr14	-	24484522	24484387	0	0
Polr3a	e3.0	2805	2942	-1.07508	0.663938	chr14:24448521-24487059	polymerase (RNA) III (DNA directed) polypeptide A	ENSMUSG00000025280	0	0	0	0	0	0	0	0	0	chr14	-	24484255	24484118	0	0
Polr3a	e4.0	4102	4273	1.0738	0.486448	chr14:24448521-24487059	polymerase (RNA) III (DNA directed) polypeptide A	ENSMUSG00000025280	1	0	0	0	0	0	0	0	0	chr14	-	24482958	24482787	0	0
Polr3a	e5.0	4526	4680	1.11748	0.29261	chr14:24448521-24487059	polymerase (RNA) III (DNA directed) polypeptide A	ENSMUSG00000025280	1	0	0	0	0	0	0	0	0	chr14	-	24482534	24482380	0	0
Polr3a	e6.0	7185	7424	1.30907	0.109977	chr14:24448521-24487059	polymerase (RNA) III (DNA directed) polypeptide A	ENSMUSG00000025280	1	0	0	0	0	0	0	0	0	chr14	-	24479875	24479636	0	0
Polr3a	e7.0	7539	7701	1.29716	0.105226	chr14:24448521-24487059	polymerase (RNA) III (DNA directed) polypeptide A	ENSMUSG00000025280	1	0	0	0	0	0	0	0	0	chr14	-	24479521	24479359	0	0
Polr3a	e8.0	7818	7954	1.1279	0.0193942	chr14:24448521-24487059	polymerase (RNA) III (DNA directed) polypeptide A	ENSMUSG00000025280	1	0	0	0	0	0	0	0	0	chr14	-	24479242	24479106	0	0
Polr3a	e9.0	10944	11047	-1.24016	0.137124	chr14:24448521-24487059	polymerase (RNA) III (DNA directed) polypeptide A	ENSMUSG00000025280	1	0	0	0	0	0	0	0	0	chr14	-	24476116	24476013	0	0
Polr3a	e10.0	11179	11320	1.0095	0.93262	chr14:24448521-24487059	polymerase (RNA) III (DNA directed) polypeptide A	ENSMUSG00000025280	1	0	0	0	0	0	0	0	0	chr14	-	24475881	24475740	0	0
Polr3a	e11.0	12747	12887	1.09851	0.16593	chr14:24448521-24487059	polymerase (RNA) III (DNA directed) polypeptide A	ENSMUSG00000025280	1	0	0	0	0	0	0	0	0	chr14	-	24474313	24474173	0	0
Polr3a	e12.0	15253	15322	1.00379	0.936534	chr14:24448521-24487059	polymerase (RNA) III (DNA directed) polypeptide A	ENSMUSG00000025280	1	0	0	0	0	0	0	0	0	chr14	-	24471807	24471738	0	0
Polr3a	e13.0	16113	16240	-1.12257	0.412868	chr14:24448521-24487059	polymerase (RNA) III (DNA directed) polypeptide A	ENSMUSG00000025280	1	0	0	0	0	0	0	0	0	chr14	-	24470947	24470820	0	0
Polr3a	e14.0	16388	16526	-1.16794	0.126566	chr14:24448521-24487059	polymerase (RNA) III (DNA directed) polypeptide A	ENSMUSG00000025280	1	0	0	0	0	0	0	0	0	chr14	-	24470672	24470534	0	0
Polr3a	e15.0	17631	17795	-1.06152	0.295335	chr14:24448521-24487059	polymerase (RNA) III (DNA directed) polypeptide A	ENSMUSG00000025280	1	0	0	0	0	0	0	0	0	chr14	-	24469429	24469265	0	0
Polr3a	e16.0	19953	20125	-1.01983	0.712915	chr14:24448521-24487059	polymerase (RNA) III (DNA directed) polypeptide A	ENSMUSG00000025280	1	0	0	0	0	0	0	0	0	chr14	-	24467107	24466935	0	0
Polr3a	e17.0	21688	21799	-1.10427	0.30835	chr14:24448521-24487059	polymerase (RNA) III (DNA directed) polypeptide A	ENSMUSG00000025280	1	0	0	0	0	0	0	0	0	chr14	-	24465372	24465261	0	0
Polr3a	e18.0	22690	22711	1.07794	0.70145	chr14:24448521-24487059	polymerase (RNA) III (DNA directed) polypeptide A	ENSMUSG00000025280	0	0	0	0	0	0	0	0	0	chr14	-	24464370	24464349	1	0
Polr3a	e18.0	22712	22808	1.03023	0.824114	chr14:24448521-24487059	polymerase (RNA) III (DNA directed) polypeptide A	ENSMUSG00000025280	0	0	0	0	0	0	0	0	0	chr14	-	24464348	24464252	0	0
Polr3a	e19.0	23369	23506	1.01051	0.918115	chr14:24448521-24487059	polymerase (RNA) III (DNA directed) polypeptide A	ENSMUSG00000025280	1	0	0	1	0	0	0	0	0	chr14	-	24463691	24463554	0	0
Polr3a	e20.0	25190	25360	1.06674	0.417737	chr14:24448521-24487059	polymerase (RNA) III (DNA directed) polypeptide A	ENSMUSG00000025280	1	0	0	1	0	0	0	0	0	chr14	-	24461870	24461700	0	0
Polr3a	e21.0	26983	27096	-1.13048	0.453304	chr14:24448521-24487059	polymerase (RNA) III (DNA directed) polypeptide A	ENSMUSG00000025280	1	0	0	1	0	0	0	0	0	chr14	-	24460077	24459964	0	0
Polr3a	e22.0	29755	29841	-1.2051	0.0369725	chr14:24448521-24487059	polymerase (RNA) III (DNA directed) polypeptide A	ENSMUSG00000025280	1	0	0	1	0	0	0	0	0	chr14	-	24457305	24457219	0	0
Polr3a	e23.0	29961	30043	-1.24376	0.0806408	chr14:24448521-24487059	polymerase (RNA) III (DNA directed) polypeptide A	ENSMUSG00000025280	1	0	0	1	0	0	0	0	0	chr14	-	24457099	24457017	0	0
Polr3a	e24.0	31026	31196	-1.18414	0.112491	chr14:24448521-24487059	polymerase (RNA) III (DNA directed) polypeptide A	ENSMUSG00000025280	1	0	0	1	0	0	0	0	0	chr14	-	24456034	24455864	0	0
Polr3a	e25.0	32112	32205	-1.05321	0.290653	chr14:24448521-24487059	polymerase (RNA) III (DNA directed) polypeptide A	ENSMUSG00000025280	1	0	0	1	0	0	0	0	0	chr14	-	24454948	24454855	0	0
Polr3a	e26.0	32398	32490	1.04257	0.328395	chr14:24448521-24487059	polymerase (RNA) III (DNA directed) polypeptide A	ENSMUSG00000025280	1	0	0	1	0	0	0	0	0	chr14	-	24454662	24454570	0	0
Polr3a	e27.0	33725	33889	-1.03074	0.603821	chr14:24448521-24487059	polymerase (RNA) III (DNA directed) polypeptide A	ENSMUSG00000025280	1	0	0	1	0	0	0	0	0	chr14	-	24453335	24453171	0	0
Polr3a	e28.0	34385	34549	-1.05518	0.605684	chr14:24448521-24487059	polymerase (RNA) III (DNA directed) polypeptide A	ENSMUSG00000025280	1	0	0	1	0	0	0	0	0	chr14	-	24452675	24452511	0	0
Polr3a	e29.0	34736	34867	1.00444	0.926278	chr14:24448521-24487059	polymerase (RNA) III (DNA directed) polypeptide A	ENSMUSG00000025280	1	0	0	1	0	0	0	0	0	chr14	-	24452324	24452193	0	0
Polr3a	e30.0	36233	36350	1.06173	0.595892	chr14:24448521-24487059	polymerase (RNA) III (DNA directed) polypeptide A	ENSMUSG00000025280	0	0	0	0	0	0	0	0	0	chr14	-	24450827	24450710	0	0
Polr3a	e30.0	36351	36365	1.0162	0.831953	chr14:24448521-24487059	polymerase (RNA) III (DNA directed) polypeptide A	ENSMUSG00000025280	0	0	0	0	0	0	0	0	0	chr14	-	24450709	24450695	1	0
Polr3a	e31.0	37838	38539	1.05187	0.323728	chr14:24448521-24487059	polymerase (RNA) III (DNA directed) polypeptide A	ENSMUSG00000025280	1	0	0	0	0	0	0	0	0	chr14	-	24449222	24448521	0	0
---	e1.0	1	25	-1	0.380981	chr14:24447468-24447492	---	---	0	0	0	0	0	0	0	0	0	chr14	-	24447492	24447468	1	2
Chd8	e2.0	19973	21031	1.01103	0.9311	chr14:52198151-52257760	chromodomain helicase DNA binding protein 8	ENSMUSG00000053754	0	0	1	0	0	0	0	0	0	chr14	-	52237788	52236730	0	0
Chd8	e3.0	22260	22637	1.00309	0.984806	chr14:52198151-52257760	chromodomain helicase DNA binding protein 8	ENSMUSG00000053754	0	0	1	0	0	0	0	0	0	chr14	-	52235501	52235124	0	0
Chd8	e4.0	24831	25215	1.09215	0.278704	chr14:52198151-52257760	chromodomain helicase DNA binding protein 8	ENSMUSG00000053754	0	0	0	0	0	0	0	0	0	chr14	-	52232930	52232546	0	0
Chd8	e5.0	26209	26323	1.0946	0.339399	chr14:52198151-52257760	chromodomain helicase DNA binding protein 8	ENSMUSG00000053754	0	0	1	0	0	0	0	0	0	chr14	-	52231552	52231438	0	0
Chd8	e6.0	30081	30263	1.07602	0.352267	chr14:52198151-52257760	chromodomain helicase DNA binding protein 8	ENSMUSG00000053754	0	0	1	0	0	0	0	0	0	chr14	-	52227680	52227498	0	0
Chd8	e7.0	30457	30525	1.02166	0.904121	chr14:52198151-52257760	chromodomain helicase DNA binding protein 8	ENSMUSG00000053754	0	0	1	0	0	0	0	0	0	chr14	-	52227304	52227236	0	0
Chd8	e8.0	31093	31148	-1.16314	0.389165	chr14:52198151-52257760	chromodomain helicase DNA binding protein 8	ENSMUSG00000053754	0	0	1	0	0	0	0	0	0	chr14	-	52226668	52226613	0	0
Chd8	e9.0	31606	31723	-1.11701	0.402068	chr14:52198151-52257760	chromodomain helicase DNA binding protein 8	ENSMUSG00000053754	0	0	1	0	0	0	0	0	0	chr14	-	52226155	52226038	0	0
Chd8	e10.0	33052	33135	-1.12246	0.37159	chr14:52198151-52257760	chromodomain helicase DNA binding protein 8	ENSMUSG00000053754	0	0	1	0	0	0	0	0	0	chr14	-	52224709	52224626	0	0
Chd8	e11.0	35142	35279	-1.16995	0.261961	chr14:52198151-52257760	chromodomain helicase DNA binding protein 8	ENSMUSG00000053754	1	0	1	0	0	0	0	0	0	chr14	-	52222619	52222482	0	0
Chd8	e12.0	36337	36458	1.19866	0.027629	chr14:52198151-52257760	chromodomain helicase DNA binding protein 8	ENSMUSG00000053754	1	0	1	0	0	0	0	0	0	chr14	-	52221424	52221303	0	0
Chd8	e13.0	36604	36847	-1.11026	0.27472	chr14:52198151-52257760	chromodomain helicase DNA binding protein 8	ENSMUSG00000053754	1	0	1	0	0	0	0	0	0	chr14	-	52221157	52220914	0	0
Chd8	e14.0	37988	38164	-1.02258	0.845643	chr14:52198151-52257760	chromodomain helicase DNA binding protein 8	ENSMUSG00000053754	1	0	1	0	0	0	0	0	0	chr14	-	52219773	52219597	0	0
Chd8	e15.0	39445	39588	1.08984	0.586057	chr14:52198151-52257760	chromodomain helicase DNA binding protein 8	ENSMUSG00000053754	1	0	1	0	0	0	0	0	0	chr14	-	52218316	52218173	0	0
Chd8	e16.0	39790	40045	1.01959	0.837839	chr14:52198151-52257760	chromodomain helicase DNA binding protein 8	ENSMUSG00000053754	1	0	1	0	0	0	0	0	0	chr14	-	52217971	52217716	0	0
Chd8	e17.0	41309	41519	1.22584	0.0605667	chr14:52198151-52257760	chromodomain helicase DNA binding protein 8	ENSMUSG00000053754	1	0	1	0	0	0	0	0	0	chr14	-	52216452	52216242	0	0
Chd8	e18.0	41683	41878	1.15027	0.442141	chr14:52198151-52257760	chromodomain helicase DNA binding protein 8	ENSMUSG00000053754	1	0	1	0	0	0	0	0	0	chr14	-	52216078	52215883	0	0
Chd8	e19.0	42421	42588	-1.14596	0.215269	chr14:52198151-52257760	chromodomain helicase DNA binding protein 8	ENSMUSG00000053754	1	0	1	0	0	0	0	0	0	chr14	-	52215340	52215173	0	0
Chd8	e20.0	43113	43292	1.23875	0.0968758	chr14:52198151-52257760	chromodomain helicase DNA binding protein 8	ENSMUSG00000053754	1	0	1	0	0	0	0	0	0	chr14	-	52214648	52214469	0	0
Chd8	e21.0	43438	43548	1.27153	0.0919474	chr14:52198151-52257760	chromodomain helicase DNA binding protein 8	ENSMUSG00000053754	1	0	1	0	0	0	0	0	0	chr14	-	52214323	52214213	0	0
Chd8	e22.0	44312	44508	1.01358	0.926061	chr14:52198151-52257760	chromodomain helicase DNA binding protein 8	ENSMUSG00000053754	1	0	1	0	0	0	0	0	0	chr14	-	52213449	52213253	0	0
Chd8	e23.0	44738	44937	1.07167	0.362962	chr14:52198151-52257760	chromodomain helicase DNA binding protein 8	ENSMUSG00000053754	1	0	1	0	0	0	0	0	0	chr14	-	52213023	52212824	0	0
Chd8	e24.0	45042	45198	1.12266	0.116673	chr14:52198151-52257760	chromodomain helicase DNA binding protein 8	ENSMUSG00000053754	1	0	1	0	0	0	0	0	0	chr14	-	52212719	52212563	0	0
Chd8	e25.0	45275	45364	1.17419	0.206457	chr14:52198151-52257760	chromodomain helicase DNA binding protein 8	ENSMUSG00000053754	1	0	1	0	0	0	0	0	0	chr14	-	52212486	52212397	0	0
Chd8	e26.0	45842	45945	1.07723	0.374894	chr14:52198151-52257760	chromodomain helicase DNA binding protein 8	ENSMUSG00000053754	1	0	1	0	0	0	0	0	0	chr14	-	52211919	52211816	0	0
Chd8	e27.0	47146	47275	-1.06415	0.631669	chr14:52198151-52257760	chromodomain helicase DNA binding protein 8	ENSMUSG00000053754	1	0	1	0	0	0	0	0	0	chr14	-	52210615	52210486	0	0
Chd8	e28.0	49696	49771	1.2087	0.108066	chr14:52198151-52257760	chromodomain helicase DNA binding protein 8	ENSMUSG00000053754	1	0	1	0	0	0	0	0	0	chr14	-	52208065	52207990	0	0
Chd8	e29.0	50472	50526	1.12544	0.285194	chr14:52198151-52257760	chromodomain helicase DNA binding protein 8	ENSMUSG00000053754	1	0	1	0	0	0	0	0	0	chr14	-	52207289	52207235	0	0
Chd8	e30.0	50703	50910	1.03939	0.73531	chr14:52198151-52257760	chromodomain helicase DNA binding protein 8	ENSMUSG00000053754	1	0	1	0	0	0	0	0	0	chr14	-	52207058	52206851	0	0
Chd8	e31.0	51957	52165	-1.00194	0.984073	chr14:52198151-52257760	chromodomain helicase DNA binding protein 8	ENSMUSG00000053754	1	0	1	0	0	0	0	0	0	chr14	-	52205804	52205596	0	1
Chd8	e32.0	52255	52971	1.0028	0.949942	chr14:52198151-52257760	chromodomain helicase DNA binding protein 8	ENSMUSG00000053754	1	0	1	0	0	0	0	0	0	chr14	-	52205506	52204790	0	1
Chd8	e33.0	53177	53328	1.00349	0.965916	chr14:52198151-52257760	chromodomain helicase DNA binding protein 8	ENSMUSG00000053754	1	0	1	0	0	0	0	0	0	chr14	-	52204584	52204433	0	1
Chd8	e34.0	53582	53884	-1.06245	0.507338	chr14:52198151-52257760	chromodomain helicase DNA binding protein 8	ENSMUSG00000053754	1	0	1	0	0	0	0	0	0	chr14	-	52204179	52203877	0	1
Chd8	e35.0	55144	55257	1.08803	0.302566	chr14:52198151-52257760	chromodomain helicase DNA binding protein 8	ENSMUSG00000053754	1	0	0	0	0	0	0	0	0	chr14	-	52202617	52202504	0	1
Chd8	e36.0	55438	55617	1.10019	0.0949883	chr14:52198151-52257760	chromodomain helicase DNA binding protein 8	ENSMUSG00000053754	1	0	0	0	0	0	0	0	0	chr14	-	52202323	52202144	0	1
Chd8	e37.0	56014	56130	-1.10188	0.284468	chr14:52198151-52257760	chromodomain helicase DNA binding protein 8	ENSMUSG00000053754	1	0	0	0	0	0	0	0	0	chr14	-	52201747	52201631	0	1
Chd8	e38.0	58609	59610	-1.01795	0.809761	chr14:52198151-52257760	chromodomain helicase DNA binding protein 8	ENSMUSG00000053754	1	0	0	0	0	0	0	0	0	chr14	-	52199152	52198151	0	0
Klhl33	e1.0	1	1036	-1.05943	0.393315	chr14:50888581-50897483	kelch-like 33	---	0	0	1	0	0	0	0	0	0	chr14	-	50897483	50896448	0	0
Klhl33	e3.0	4185	5109	1.21324	0.265467	chr14:50888581-50897483	kelch-like 33	---	1	0	0	0	0	0	0	0	0	chr14	-	50893299	50892375	0	0
Klhl33	e4.0	5199	5366	1.03153	0.789987	chr14:50888581-50897483	kelch-like 33	---	1	0	0	0	0	0	0	0	0	chr14	-	50892285	50892118	0	0
Klhl33	e5.0	5543	8903	-1.03089	0.462482	chr14:50888581-50897483	kelch-like 33	---	1	0	0	0	0	0	0	0	0	chr14	-	50891941	50888581	0	0
Psmb5	e1.0	1	225	-1.09378	0.448869	chr14:54614120-54618018	proteasome (prosome, macropain) subunit, beta type 5	ENSMUSG00000022193	0	0	0	0	0	0	0	0	0	chr14	-	54618018	54617794	0	0
Psmb5	e2.0	1198	1242	-1.02664	0.359514	chr14:54614120-54618018	proteasome (prosome, macropain) subunit, beta type 5	ENSMUSG00000022193	0	0	0	0	0	0	0	0	0	chr14	-	54616821	54616777	0	2
Psmb5	e2.0	1243	1504	-1.01229	0.89405	chr14:54614120-54618018	proteasome (prosome, macropain) subunit, beta type 5	ENSMUSG00000022193	0	0	0	0	0	0	0	0	0	chr14	-	54616776	54616515	0	1
Psmb5	e3.0	3538	3899	1.01072	0.888001	chr14:54614120-54618018	proteasome (prosome, macropain) subunit, beta type 5	ENSMUSG00000022193	0	0	0	0	0	0	0	0	0	chr14	-	54614481	54614120	0	1
Ppp1r3e	e1.0	1	652	1.24979	0.395347	chr14:54872681-54877538	protein phosphatase 1, regulatory subunit 3E	ENSMUSG00000072494	0	0	0	0	0	0	0	0	0	chr14	-	54877538	54876887	0	0
Ppp1r3e	e2.0	743	1706	-1.02377	0.383224	chr14:54872681-54877538	protein phosphatase 1, regulatory subunit 3E	ENSMUSG00000072494	0	0	0	0	0	0	0	0	0	chr14	-	54876796	54875833	0	0
Ppp1r3e	e3.0	4239	4492	1.03897	0.851832	chr14:54872681-54877538	protein phosphatase 1, regulatory subunit 3E	ENSMUSG00000072494	1	0	0	0	0	0	0	0	0	chr14	-	54873300	54873047	0	0
Xpo4	e2.0	16909	17014	1.06837	0.816376	chr14:57577521-57665432	exportin 4	ENSMUSG00000021952	0	0	1	0	0	0	0	0	0	chr14	-	57648524	57648419	0	1
Xpo4	e4.0	22210	22351	1.06615	0.794158	chr14:57577521-57665432	exportin 4	ENSMUSG00000021952	0	0	1	0	0	0	0	0	0	chr14	-	57643223	57643082	0	1
Xpo4	e6.0	27076	27214	1.14361	0.218206	chr14:57577521-57665432	exportin 4	ENSMUSG00000021952	1	0	1	0	0	0	0	0	0	chr14	-	57638357	57638219	0	0
Xpo4	e7.0	35101	35217	1.1061	0.614372	chr14:57577521-57665432	exportin 4	ENSMUSG00000021952	1	0	1	0	0	0	0	0	0	chr14	-	57630332	57630216	0	0
Xpo4	e8.0	35923	36073	1.10431	0.521824	chr14:57577521-57665432	exportin 4	ENSMUSG00000021952	1	0	1	0	0	0	0	0	0	chr14	-	57629510	57629360	0	0
Xpo4	e9.0	47185	47302	-1.01453	0.962726	chr14:57577521-57665432	exportin 4	ENSMUSG00000021952	1	0	1	0	0	0	0	0	0	chr14	-	57618248	57618131	0	0
Xpo4	e10.0	51589	51746	-1.22032	0.392418	chr14:57577521-57665432	exportin 4	ENSMUSG00000021952	1	0	1	0	0	0	0	0	0	chr14	-	57613844	57613687	0	0
Xpo4	e11.0	51986	52160	1.29987	0.192862	chr14:57577521-57665432	exportin 4	ENSMUSG00000021952	1	0	1	0	0	0	0	0	0	chr14	-	57613447	57613273	0	0
Xpo4	e12.0	60134	60310	1.50419	0.0950154	chr14:57577521-57665432	exportin 4	ENSMUSG00000021952	1	0	0	0	0	0	0	0	0	chr14	-	57605299	57605123	0	0
Xpo4	e13.0	60927	61069	-1.21749	0.511299	chr14:57577521-57665432	exportin 4	ENSMUSG00000021952	1	0	0	0	0	0	0	0	0	chr14	-	57604506	57604364	0	0
Xpo4	e14.0	61702	61847	1.05528	0.82061	chr14:57577521-57665432	exportin 4	ENSMUSG00000021952	1	0	0	0	0	0	0	0	0	chr14	-	57603731	57603586	0	0
Xpo4	e15.0	62767	62944	-1.53307	0.315663	chr14:57577521-57665432	exportin 4	ENSMUSG00000021952	1	0	0	0	0	0	0	0	0	chr14	-	57602666	57602489	0	0
Xpo4	e16.0	67388	67547	1.05798	0.80133	chr14:57577521-57665432	exportin 4	ENSMUSG00000021952	1	0	0	0	0	0	0	0	0	chr14	-	57598045	57597886	0	0
Xpo4	e17.0	68289	68458	1.15011	0.403325	chr14:57577521-57665432	exportin 4	ENSMUSG00000021952	1	0	0	0	0	0	0	0	0	chr14	-	57597144	57596975	0	0
Xpo4	e18.0	71431	71605	1.59866	0.0483313	chr14:57577521-57665432	exportin 4	ENSMUSG00000021952	1	0	0	0	0	0	0	0	0	chr14	-	57594002	57593828	0	0
Xpo4	e19.0	74354	74647	1.23836	0.293737	chr14:57577521-57665432	exportin 4	ENSMUSG00000021952	1	0	0	0	0	0	0	0	0	chr14	-	57591079	57590786	0	0
Xpo4	e20.0	75312	75492	-1.12631	0.625629	chr14:57577521-57665432	exportin 4	ENSMUSG00000021952	1	0	0	0	0	0	0	0	0	chr14	-	57590121	57589941	0	0
Xpo4	e21.0	77362	77480	1.06722	0.721953	chr14:57577521-57665432	exportin 4	ENSMUSG00000021952	1	0	0	0	0	0	0	0	0	chr14	-	57588071	57587953	0	0
Xpo4	e22.0	78723	78853	-1.21047	0.402046	chr14:57577521-57665432	exportin 4	ENSMUSG00000021952	1	0	0	0	0	0	0	0	0	chr14	-	57586710	57586580	0	0
Xpo4	e23.0	79449	79566	-1.06684	0.797299	chr14:57577521-57665432	exportin 4	ENSMUSG00000021952	1	0	0	0	0	0	0	0	0	chr14	-	57585984	57585867	0	0
Xpo4	e25.0	82965	84434	1.11623	0.215364	chr14:57577521-57665432	exportin 4	ENSMUSG00000021952	1	0	0	0	0	0	0	0	0	chr14	-	57582468	57580999	0	0
Xpo4	e26.0	84837	87912	-1.14368	0.0117669	chr14:57577521-57665432	exportin 4	ENSMUSG00000021952	1	0	0	0	0	0	0	0	0	chr14	-	57580596	57577521	0	0
Lats2	e2.0	11706	12246	1.02773	0.486888	chr14:57689663-57746123	large tumor suppressor 2	ENSMUSG00000114942	0	0	1	0	0	0	0	0	0	chr14	-	57734418	57733878	0	1
Lats2	e6.0	43070	43202	-1.07261	0.543331	chr14:57689663-57746123	large tumor suppressor 2	ENSMUSG00000114942	1	0	1	0	0	0	0	0	0	chr14	-	57703054	57702922	0	1
Lats2	e7.0	45566	46866	-1.11142	0.29975	chr14:57689663-57746123	large tumor suppressor 2	ENSMUSG00000114942	1	0	0	0	0	0	0	0	0	chr14	-	57700558	57699258	0	1
Lats2	e8.0	48626	49208	-1.02224	0.732265	chr14:57689663-57746123	large tumor suppressor 2	ENSMUSG00000114942	1	0	0	0	0	0	0	0	0	chr14	-	57697498	57696916	0	0
Lats2	e9.0	49822	50004	-1.02017	0.82777	chr14:57689663-57746123	large tumor suppressor 2	ENSMUSG00000114942	1	0	0	0	0	0	0	0	0	chr14	-	57696302	57696120	0	0
Lats2	e10.0	51704	51810	-1.07756	0.400255	chr14:57689663-57746123	large tumor suppressor 2	ENSMUSG00000114942	1	0	0	0	0	0	0	0	0	chr14	-	57694420	57694314	0	0
Lats2	e11.0	54354	56461	-1.08318	0.309185	chr14:57689663-57746123	large tumor suppressor 2	ENSMUSG00000114942	1	0	0	0	0	0	0	0	0	chr14	-	57691770	57689663	0	0
Setdb2 // Phf11c // Gm45935	e10.0	28070	28169	-1.85203	0.168415	chr14:59380833-59440880	SET domain, bifurcated 2 // PHD finger protein 11C // predicted gene, 45935	ENSMUSG00000071350,ENSMUSG00000091144	1	0	1	0	0	0	0	0	0	chr14	-	59412811	59412712	0	1
Setdb2 // Phf11c // Gm45935	e11.0	28697	28790	-1.24139	0.231887	chr14:59380833-59440880	SET domain, bifurcated 2 // PHD finger protein 11C // predicted gene, 45935	ENSMUSG00000071350,ENSMUSG00000091144	1	0	1	0	0	0	0	0	0	chr14	-	59412184	59412091	0	1
Setdb2 // Phf11c // Gm45935	e12.0	31366	31703	1.01734	0.864155	chr14:59380833-59440880	SET domain, bifurcated 2 // PHD finger protein 11C // predicted gene, 45935	ENSMUSG00000071350,ENSMUSG00000091144	0	0	0	0	0	0	0	0	0	chr14	-	59409515	59409178	0	2
Setdb2 // Phf11c // Gm45935	e13.0	34147	34152	-1.11813	0.485213	chr14:59380833-59440880	SET domain, bifurcated 2 // PHD finger protein 11C // predicted gene, 45935	ENSMUSG00000071350,ENSMUSG00000091144	0	0	0	0	0	0	0	0	0	chr14	-	59406734	59406729	1	2
Setdb2 // Phf11c // Gm45935	e13.0	34153	34235	-1.39223	0.215017	chr14:59380833-59440880	SET domain, bifurcated 2 // PHD finger protein 11C // predicted gene, 45935	ENSMUSG00000071350,ENSMUSG00000091144	0	0	0	0	0	0	0	0	0	chr14	-	59406728	59406646	0	2
Setdb2 // Phf11c // Gm45935	e14.0	38465	38547	-1.18319	0.506381	chr14:59380833-59440880	SET domain, bifurcated 2 // PHD finger protein 11C // predicted gene, 45935	ENSMUSG00000071350,ENSMUSG00000091144	1	0	1	1	0	1	0	0	1	chr14	-	59402416	59402334	0	1
Setdb2 // Phf11c // Gm45935	e3.0	9613	9738	-1.07662	0.783746	chr14:59380833-59440880	SET domain, bifurcated 2 // PHD finger protein 11C // predicted gene, 45935	ENSMUSG00000071350,ENSMUSG00000091144	0	0	1	0	0	0	0	0	0	chr14	-	59431268	59431143	0	1
Setdb2 // Phf11c // Gm45935	e4.0	14327	14392	-1.19982	0.580801	chr14:59380833-59440880	SET domain, bifurcated 2 // PHD finger protein 11C // predicted gene, 45935	ENSMUSG00000071350,ENSMUSG00000091144	0	0	1	0	0	1	0	0	0	chr14	-	59426554	59426489	0	0
Setdb2 // Phf11c // Gm45935	e5.0	17397	17493	1.09452	0.676961	chr14:59380833-59440880	SET domain, bifurcated 2 // PHD finger protein 11C // predicted gene, 45935	ENSMUSG00000071350,ENSMUSG00000091144	0	0	1	0	0	0	0	0	0	chr14	-	59423484	59423388	0	1
Setdb2 // Phf11c // Gm45935	e6.0	21320	21880	1.05215	0.746032	chr14:59380833-59440880	SET domain, bifurcated 2 // PHD finger protein 11C // predicted gene, 45935	ENSMUSG00000071350,ENSMUSG00000091144	1	0	1	0	0	0	0	0	0	chr14	-	59419561	59419001	0	1
Setdb2 // Phf11c // Gm45935	e7.0	23356	23472	-1.00311	0.993156	chr14:59380833-59440880	SET domain, bifurcated 2 // PHD finger protein 11C // predicted gene, 45935	ENSMUSG00000071350,ENSMUSG00000091144	1	0	1	0	0	0	0	0	0	chr14	-	59417525	59417409	0	1
Setdb2 // Phf11c // Gm45935	e8.0	25013	25182	1.35787	0.161283	chr14:59380833-59440880	SET domain, bifurcated 2 // PHD finger protein 11C // predicted gene, 45935	ENSMUSG00000071350,ENSMUSG00000091144	1	0	1	0	0	0	0	0	0	chr14	-	59415868	59415699	0	1
Setdb2 // Phf11c // Gm45935	e9.0	27202	27400	1.22972	0.0493021	chr14:59380833-59440880	SET domain, bifurcated 2 // PHD finger protein 11C // predicted gene, 45935	ENSMUSG00000071350,ENSMUSG00000091144	1	0	1	0	0	0	0	0	0	chr14	-	59413679	59413481	0	1
Nadk2	e1.0	1	507	-1.16988	0.50734	chr15:9071259-9110496	NAD kinase 2, mitochondrial	---	0	0	0	0	0	0	0	0	0	chr15	+	9071259	9071765	0	0
Nadk2	e2.0	12012	12100	1.0002	0.998259	chr15:9071259-9110496	NAD kinase 2, mitochondrial	---	0	0	0	0	0	0	0	0	0	chr15	+	9083270	9083358	0	2
Nadk2	e3.0	12904	12992	1.06538	0.401456	chr15:9071259-9110496	NAD kinase 2, mitochondrial	---	0	0	0	0	0	0	0	0	0	chr15	+	9084162	9084250	0	2
Nadk2	e4.0	14467	14548	1.08568	0.417052	chr15:9071259-9110496	NAD kinase 2, mitochondrial	---	0	0	0	0	0	0	0	0	0	chr15	+	9085725	9085806	0	2
Nadk2	e5.0	19917	20000	1.14197	0.175546	chr15:9071259-9110496	NAD kinase 2, mitochondrial	---	0	0	0	0	0	1	0	0	0	chr15	+	9091175	9091258	0	1
Nadk2	e6.0	21456	21592	-1.04122	0.527547	chr15:9071259-9110496	NAD kinase 2, mitochondrial	---	0	0	0	0	0	0	0	0	0	chr15	+	9092714	9092850	0	2
Nadk2	e7.0	24756	24834	-1.0617	0.097071	chr15:9071259-9110496	NAD kinase 2, mitochondrial	---	0	0	0	0	0	0	0	0	0	chr15	+	9096014	9096092	0	2
Nadk2	e8.0	27551	27616	-1.5823	0.34852	chr15:9071259-9110496	NAD kinase 2, mitochondrial	---	0	0	0	0	0	1	0	0	0	chr15	+	9098809	9098874	0	0
Nadk2	e9.0	28848	28944	1.05045	0.297835	chr15:9071259-9110496	NAD kinase 2, mitochondrial	---	0	0	0	0	0	0	0	0	0	chr15	+	9100106	9100202	0	2
Nadk2	e10.0	31725	31780	-1.00914	0.923466	chr15:9071259-9110496	NAD kinase 2, mitochondrial	---	0	0	0	0	0	0	0	0	0	chr15	+	9102983	9103038	0	2
Nadk2	e11.0	32068	32121	-1.09285	0.238172	chr15:9071259-9110496	NAD kinase 2, mitochondrial	---	0	0	0	0	0	0	0	0	0	chr15	+	9103326	9103379	0	2
Nadk2	e12.0	35471	35594	-1.06118	0.589442	chr15:9071259-9110496	NAD kinase 2, mitochondrial	---	0	0	0	0	0	0	0	0	0	chr15	+	9106729	9106852	0	2
Nadk2	e13.0	36961	39238	-1.05707	0.600614	chr15:9071259-9110496	NAD kinase 2, mitochondrial	---	1	0	0	0	0	0	0	0	0	chr15	+	9108219	9110496	0	0
Rnf139	e1.0	1	267	-1.17928	0.123398	chr15:58889228-58907057	ring finger protein 139	ENSMUSG00000037075	0	0	0	0	0	0	0	0	0	chr15	+	58889228	58889494	0	0
Rnf139	e2.0	9082	11891	1.01123	0.194745	chr15:58889228-58907057	ring finger protein 139	ENSMUSG00000037075	0	0	0	0	0	0	0	0	0	chr15	+	58898309	58901118	0	0
Slc52a2	e1.0	1	366	-1.01253	0.925799	chr15:76538830-76547878	solute carrier protein 52, member 2	ENSMUSG00000022560	0	0	0	0	0	0	0	0	0	chr15	+	76538830	76539195	0	0
Slc52a2	e2.0	554	773	-1.1294	0.406309	chr15:76538830-76547878	solute carrier protein 52, member 2	ENSMUSG00000022560	0	0	0	0	0	0	0	0	0	chr15	+	76539383	76539602	0	1
Slc52a2	e3.0	865	1750	1.03009	0.343951	chr15:76538830-76547878	solute carrier protein 52, member 2	ENSMUSG00000022560	0	0	0	0	0	0	0	0	0	chr15	+	76539694	76540579	0	1
Slc52a2	e4.0	1843	1966	-1.03851	0.760043	chr15:76538830-76547878	solute carrier protein 52, member 2	ENSMUSG00000022560	0	0	0	0	0	0	0	0	0	chr15	+	76540672	76540795	0	1
Slc52a2	e5.0	2085	3301	-1.02174	0.862383	chr15:76538830-76547878	solute carrier protein 52, member 2	ENSMUSG00000022560	0	0	0	0	0	0	0	0	0	chr15	+	76540914	76542130	0	0
Cox6c	e1.0	1	122	1.01065	0.71478	chr15:35931978-35938246	cytochrome c oxidase subunit 6C	ENSMUSG00000014313	0	0	0	0	0	0	0	0	0	chr15	-	35938246	35938125	0	0
Cox6c	e2.0	963	1092	1.01594	0.403026	chr15:35931978-35938246	cytochrome c oxidase subunit 6C	ENSMUSG00000014313	0	0	0	0	0	0	0	0	0	chr15	-	35937284	35937155	0	1
Cox6c	e3.0	2834	2962	-1.01942	0.417892	chr15:35931978-35938246	cytochrome c oxidase subunit 6C	ENSMUSG00000014313	0	0	0	0	0	0	0	0	0	chr15	-	35935413	35935285	0	1
Cox6c	e4.0	6150	6269	-1.0226	0.463413	chr15:35931978-35938246	cytochrome c oxidase subunit 6C	ENSMUSG00000014313	0	0	0	0	0	0	0	0	0	chr15	-	35932097	35931978	0	0
Derl1	e1.0	1	306	-1.03968	0.632982	chr15:57869502-57892448	Der1-like domain family, member 1	ENSMUSG00000022365	0	0	1	0	0	0	0	0	0	chr15	-	57892448	57892143	0	0
Derl1	e2.0	8903	9014	1.15923	0.217252	chr15:57869502-57892448	Der1-like domain family, member 1	ENSMUSG00000022365	0	0	1	0	0	0	0	0	0	chr15	-	57883546	57883435	0	0
Derl1	e3.0	12385	12449	1.16122	0.530416	chr15:57869502-57892448	Der1-like domain family, member 1	ENSMUSG00000022365	0	0	0	0	0	0	0	0	0	chr15	-	57880064	57880000	0	1
Derl1	e4.0	13374	13400	1.24456	0.140597	chr15:57869502-57892448	Der1-like domain family, member 1	ENSMUSG00000022365	1	0	0	0	0	0	0	0	0	chr15	-	57879075	57879049	1	0
Derl1	e5.0	13869	13964	-1.05639	0.391743	chr15:57869502-57892448	Der1-like domain family, member 1	ENSMUSG00000022365	1	0	0	0	0	0	0	0	0	chr15	-	57878580	57878485	0	0
Derl1	e6.0	14979	15031	1.03748	0.632821	chr15:57869502-57892448	Der1-like domain family, member 1	ENSMUSG00000022365	1	0	0	0	0	0	0	0	0	chr15	-	57877470	57877418	0	0
Derl1	e7.0	16842	16952	-1.05407	0.307941	chr15:57869502-57892448	Der1-like domain family, member 1	ENSMUSG00000022365	1	0	0	0	0	0	0	0	0	chr15	-	57875607	57875497	0	0
Derl1	e8.0	20543	22947	1.00134	0.891497	chr15:57869502-57892448	Der1-like domain family, member 1	ENSMUSG00000022365	1	0	0	0	0	0	0	0	0	chr15	-	57871906	57869502	0	0
9130401M01Rik	e1.0	1	235	-1.40044	0.0169013	chr15:58017207-58034318	RIKEN cDNA 9130401M01 gene	ENSMUSG00000101892	0	0	1	0	0	0	0	0	0	chr15	-	58034318	58034084	0	0
9130401M01Rik	e2.0	2240	2335	1.02935	0.658667	chr15:58017207-58034318	RIKEN cDNA 9130401M01 gene	ENSMUSG00000101892	0	0	1	0	0	0	0	0	0	chr15	-	58032079	58031984	0	1
9130401M01Rik	e3.0	3219	3362	-1.02021	0.731404	chr15:58017207-58034318	RIKEN cDNA 9130401M01 gene	ENSMUSG00000101892	1	0	1	0	0	0	0	0	0	chr15	-	58031100	58030957	0	1
9130401M01Rik	e4.0	5275	5705	1.00385	0.857424	chr15:58017207-58034318	RIKEN cDNA 9130401M01 gene	ENSMUSG00000101892	1	0	1	0	0	0	0	0	0	chr15	-	58029044	58028614	0	1
9130401M01Rik	e5.0	8913	9045	-1.00206	0.955927	chr15:58017207-58034318	RIKEN cDNA 9130401M01 gene	ENSMUSG00000101892	1	0	1	0	0	0	0	0	0	chr15	-	58025406	58025274	0	1
9130401M01Rik	e6.0	11756	12060	1.06165	0.360235	chr15:58017207-58034318	RIKEN cDNA 9130401M01 gene	ENSMUSG00000101892	1	0	0	0	0	0	0	0	0	chr15	-	58022563	58022259	0	0
Zhx1	e1.0	1	352	-1.13536	0.288551	chr15:58047003-58076508	zinc fingers and homeoboxes 1	---	0	0	0	0	0	0	0	0	0	chr15	-	58076508	58076157	0	0
Zhx1	e2.0	7080	7190	-1.19383	0.0239453	chr15:58047003-58076508	zinc fingers and homeoboxes 1	---	0	0	0	0	0	0	0	0	0	chr15	-	58069429	58069319	0	1
Zhx1	e3.0	12329	12454	1.18952	0.227464	chr15:58047003-58076508	zinc fingers and homeoboxes 1	---	0	0	0	0	0	1	0	0	0	chr15	-	58064180	58064055	0	0
Zhx1	e4.0	21427	24285	1.00609	0.0315099	chr15:58047003-58076508	zinc fingers and homeoboxes 1	---	0	0	0	0	0	0	0	0	0	chr15	-	58055082	58052224	0	1
Zhx1	e5.0	27724	29506	1.01731	0.70577	chr15:58047003-58076508	zinc fingers and homeoboxes 1	---	0	0	0	0	0	0	0	0	0	chr15	-	58048785	58047003	0	0
Kcnq3	e1.0	1	794	-1.26672	0.0431311	chr15:65986374-66286629	potassium voltage-gated channel, subfamily Q, member 3	ENSMUSG00000056258	0	0	0	0	0	0	0	0	0	chr15	-	66286629	66285836	0	0
Kcnq3	e2.0	255160	255250	1.00435	0.972649	chr15:65986374-66286629	potassium voltage-gated channel, subfamily Q, member 3	ENSMUSG00000056258	0	0	0	0	0	0	0	0	0	chr15	-	66031470	66031380	0	1
Kcnq3	e3.0	255985	256111	-1.08955	0.426462	chr15:65986374-66286629	potassium voltage-gated channel, subfamily Q, member 3	ENSMUSG00000056258	0	0	0	0	0	0	0	0	0	chr15	-	66030645	66030519	0	1
Kcnq3	e4.0	257833	258005	-1.04509	0.6863	chr15:65986374-66286629	potassium voltage-gated channel, subfamily Q, member 3	ENSMUSG00000056258	0	0	0	0	0	0	0	0	0	chr15	-	66028797	66028625	0	1
Kcnq3	e5.0	261361	261516	1.05667	0.120309	chr15:65986374-66286629	potassium voltage-gated channel, subfamily Q, member 3	ENSMUSG00000056258	0	0	0	0	0	0	0	0	0	chr15	-	66025269	66025114	0	1
Kcnq3	e6.0	262873	262983	1.05409	0.553534	chr15:65986374-66286629	potassium voltage-gated channel, subfamily Q, member 3	ENSMUSG00000056258	0	0	0	0	0	0	0	0	0	chr15	-	66023757	66023647	0	1
Kcnq3	e7.0	264794	264889	1.16715	0.0911377	chr15:65986374-66286629	potassium voltage-gated channel, subfamily Q, member 3	ENSMUSG00000056258	0	0	0	0	0	0	0	0	0	chr15	-	66021836	66021741	0	1
Kcnq3	e8.0	266249	266347	1.21616	0.0754487	chr15:65986374-66286629	potassium voltage-gated channel, subfamily Q, member 3	ENSMUSG00000056258	0	0	0	0	0	0	0	0	0	chr15	-	66020381	66020283	0	1
Kcnq3	e9.0	270160	270181	1.04125	0.616525	chr15:65986374-66286629	potassium voltage-gated channel, subfamily Q, member 3	ENSMUSG00000056258	0	0	0	0	0	0	0	0	0	chr15	-	66016470	66016449	1	1
Kcnq3	e10.0	280656	280858	1.05188	0.656508	chr15:65986374-66286629	potassium voltage-gated channel, subfamily Q, member 3	ENSMUSG00000056258	0	0	0	0	0	0	0	0	0	chr15	-	66005974	66005772	0	1
Kcnq3	e11.0	281806	281908	-1.01401	0.862022	chr15:65986374-66286629	potassium voltage-gated channel, subfamily Q, member 3	ENSMUSG00000056258	0	0	0	0	0	0	0	0	0	chr15	-	66004824	66004722	0	1
Kcnq3	e12.0	284304	284435	1.0147	0.866976	chr15:65986374-66286629	potassium voltage-gated channel, subfamily Q, member 3	ENSMUSG00000056258	0	0	0	0	0	0	0	0	0	chr15	-	66002326	66002195	0	1
Kcnq3	e13.0	286515	286613	-1.04546	0.512216	chr15:65986374-66286629	potassium voltage-gated channel, subfamily Q, member 3	ENSMUSG00000056258	0	0	0	0	0	0	0	0	0	chr15	-	66000115	66000017	0	1
Kcnq3	e14.0	288845	288929	1.05752	0.283001	chr15:65986374-66286629	potassium voltage-gated channel, subfamily Q, member 3	ENSMUSG00000056258	0	0	0	0	0	0	0	0	0	chr15	-	65997785	65997701	0	1
Kcnq3	e15.0	290725	291459	-1.05033	0.320726	chr15:65986374-66286629	potassium voltage-gated channel, subfamily Q, member 3	ENSMUSG00000056258	0	0	0	0	0	0	0	0	0	chr15	-	65995905	65995171	0	1
Kcnq3	e16.0	296351	300256	-1.10746	0.384744	chr15:65986374-66286629	potassium voltage-gated channel, subfamily Q, member 3	ENSMUSG00000056258	0	0	0	0	0	0	0	0	0	chr15	-	65990279	65986374	0	0
Jrk	e1.0	1	78	1.22549	0.436365	chr15:74700306-74709324	jerky	ENSMUSG00000046380	0	0	0	0	0	0	0	0	0	chr15	-	74709324	74709247	0	0
Jrk	e2.0	1461	3569	1	0.391002	chr15:74700306-74709324	jerky	ENSMUSG00000046380	0	0	0	0	0	0	0	0	0	chr15	-	74707864	74705756	0	2
Bop1	e1.0	1	152	-1.04199	0.467823	chr15:76452321-76477280	block of proliferation 1	ENSMUSG00000022557	0	0	0	0	0	0	0	0	0	chr15	-	76477280	76477129	0	0
Bop1	e2.0	2360	2533	1.06563	0.201736	chr15:76452321-76477280	block of proliferation 1	ENSMUSG00000022557	0	0	0	0	0	0	0	0	0	chr15	-	76474921	76474748	0	0
Bop1	e3.0	10429	10509	1.02491	0.795555	chr15:76452321-76477280	block of proliferation 1	ENSMUSG00000022557	0	0	0	0	0	0	0	0	0	chr15	-	76466852	76466772	0	0
Bop1	e4.0	21255	21409	1.02406	0.737377	chr15:76452321-76477280	block of proliferation 1	ENSMUSG00000022557	0	0	0	0	0	0	0	0	0	chr15	-	76456026	76455872	0	0
Bop1	e5.0	21482	21599	1.13526	0.0086022	chr15:76452321-76477280	block of proliferation 1	ENSMUSG00000022557	0	0	0	0	0	0	0	0	0	chr15	-	76455799	76455682	0	0
Bop1	e6.0	21684	21785	1.07081	0.329765	chr15:76452321-76477280	block of proliferation 1	ENSMUSG00000022557	0	0	0	0	0	0	0	0	0	chr15	-	76455597	76455496	0	0
Bop1	e7.0	21861	22073	1.00269	0.959593	chr15:76452321-76477280	block of proliferation 1	ENSMUSG00000022557	0	0	0	0	0	0	0	0	0	chr15	-	76455420	76455208	0	0
Bop1	e8.0	22150	22311	-1.02868	0.458746	chr15:76452321-76477280	block of proliferation 1	ENSMUSG00000022557	0	0	0	0	0	0	0	0	0	chr15	-	76455131	76454970	0	1
Bop1	e9.0	22383	22463	-1.02133	0.753105	chr15:76452321-76477280	block of proliferation 1	ENSMUSG00000022557	0	0	0	0	0	0	0	0	0	chr15	-	76454898	76454818	0	1
Bop1	e10.0	22538	22607	-1.0773	0.303991	chr15:76452321-76477280	block of proliferation 1	ENSMUSG00000022557	0	0	0	0	0	0	0	0	0	chr15	-	76454743	76454674	0	0
Bop1	e11.0	22697	22829	-1.12694	0.064725	chr15:76452321-76477280	block of proliferation 1	ENSMUSG00000022557	0	0	0	0	0	0	0	0	0	chr15	-	76454584	76454452	0	0
Bop1	e12.0	22923	23103	-1.08323	0.0581452	chr15:76452321-76477280	block of proliferation 1	ENSMUSG00000022557	0	0	0	0	0	0	0	0	0	chr15	-	76454358	76454178	0	0
Bop1	e13.0	23176	23464	-1.14907	0.0727515	chr15:76452321-76477280	block of proliferation 1	ENSMUSG00000022557	0	0	0	0	0	0	0	0	0	chr15	-	76454105	76453817	0	0
Bop1	e14.0	23553	23637	1.00317	0.948647	chr15:76452321-76477280	block of proliferation 1	ENSMUSG00000022557	0	0	0	0	0	0	0	0	0	chr15	-	76453728	76453644	0	0
Bop1	e15.0	23711	23818	1.03062	0.569677	chr15:76452321-76477280	block of proliferation 1	ENSMUSG00000022557	0	0	0	0	0	0	0	0	0	chr15	-	76453570	76453463	0	0
Bop1	e16.0	23903	24455	1.08913	0.0291654	chr15:76452321-76477280	block of proliferation 1	ENSMUSG00000022557	0	0	0	0	0	0	0	0	0	chr15	-	76453378	76452826	0	0
Plec	e1.0	1	44	-1.03134	0.921769	chr15:76170974-76232571	plectin	---	0	0	1	0	0	0	0	0	0	chr15	-	76232571	76232528	0	0
Plec	e3.0	1194	1398	-1.14278	0.373288	chr15:76170974-76232571	plectin	---	0	0	1	0	0	0	0	0	0	chr15	-	76231378	76231174	0	0
Plec	e14.0	37760	37821	-1.03664	0.840296	chr15:76170974-76232571	plectin	---	0	0	0	0	0	0	0	0	0	chr15	-	76194812	76194751	0	2
Plec	e16.0	38142	38231	1.08998	0.496687	chr15:76170974-76232571	plectin	---	0	0	0	0	0	0	0	0	0	chr15	-	76194430	76194341	0	2
Plec	e17.0	38571	38606	-1.13196	0.357121	chr15:76170974-76232571	plectin	---	0	0	0	0	0	1	0	0	0	chr15	-	76194001	76193966	0	0
Plec	e18.0	39085	39162	-1.20199	0.0348734	chr15:76170974-76232571	plectin	---	0	0	0	0	0	0	0	0	0	chr15	-	76193487	76193410	0	2
Plec	e19.0	39259	39351	1.15083	0.420719	chr15:76170974-76232571	plectin	---	0	0	0	0	0	0	0	0	0	chr15	-	76193313	76193221	0	2
Plec	e20.0	40225	40391	-1.31822	0.058036	chr15:76170974-76232571	plectin	---	0	0	0	0	0	0	0	0	0	chr15	-	76192347	76192181	0	2
Plec	e21.0	41037	41152	-1.14637	0.364751	chr15:76170974-76232571	plectin	---	0	0	0	0	0	0	0	0	0	chr15	-	76191535	76191420	0	2
Plec	e22.0	41224	41330	-1.13332	0.135771	chr15:76170974-76232571	plectin	---	0	0	0	0	0	0	0	0	0	chr15	-	76191348	76191242	0	2
Plec	e23.0	41436	41555	1.36727	0.0231006	chr15:76170974-76232571	plectin	---	0	0	0	0	0	0	0	0	0	chr15	-	76191136	76191017	0	2
Plec	e24.0	41628	41723	1.16307	0.41407	chr15:76170974-76232571	plectin	---	0	0	0	0	0	0	0	0	0	chr15	-	76190944	76190849	0	2
Plec	e25.0	41986	42113	1.0283	0.810208	chr15:76170974-76232571	plectin	---	0	0	0	0	0	0	0	0	0	chr15	-	76190586	76190459	0	2
Plec	e26.0	42377	42470	-1.08925	0.449026	chr15:76170974-76232571	plectin	---	0	0	0	0	0	0	0	0	0	chr15	-	76190195	76190102	0	2
Plec	e27.0	43161	43315	1.1399	0.131419	chr15:76170974-76232571	plectin	---	0	0	0	0	0	0	0	0	0	chr15	-	76189411	76189257	0	2
Plec	e28.0	43392	43701	1.0339	0.689699	chr15:76170974-76232571	plectin	---	0	0	0	0	0	0	0	0	0	chr15	-	76189180	76188871	0	2
Plec	e29.0	43787	43864	-1.13704	0.299302	chr15:76170974-76232571	plectin	---	0	0	0	0	0	0	0	0	0	chr15	-	76188785	76188708	0	2
Plec	e30.0	43947	44108	1.05783	0.769095	chr15:76170974-76232571	plectin	---	0	0	0	0	0	0	0	0	0	chr15	-	76188625	76188464	0	2
Plec	e31.0	44295	44399	1.04578	0.714286	chr15:76170974-76232571	plectin	---	0	0	0	0	0	0	0	0	0	chr15	-	76188277	76188173	0	1
Plec	e32.0	44498	44593	-1.04711	0.493073	chr15:76170974-76232571	plectin	---	0	0	0	0	0	0	0	0	0	chr15	-	76188074	76187979	0	1
Plec	e33.0	44810	44935	1.14369	0.145635	chr15:76170974-76232571	plectin	---	0	0	0	0	0	0	0	0	0	chr15	-	76187762	76187637	0	1
Plec	e34.0	45809	45961	1.25886	0.0129449	chr15:76170974-76232571	plectin	---	0	0	0	0	0	0	0	0	0	chr15	-	76186763	76186611	0	1
Plec	e35.0	46058	46212	1.232	0.230744	chr15:76170974-76232571	plectin	---	0	0	0	0	0	0	0	0	0	chr15	-	76186514	76186360	0	1
Plec	e36.0	46305	46431	-1.06622	0.558076	chr15:76170974-76232571	plectin	---	0	0	0	0	0	0	0	0	0	chr15	-	76186267	76186141	0	1
Plec	e37.0	46535	46718	-1.05172	0.515346	chr15:76170974-76232571	plectin	---	0	0	0	0	0	0	0	0	0	chr15	-	76186037	76185854	0	1
Plec	e38.0	46806	46967	-1.38584	0.00816281	chr15:76170974-76232571	plectin	---	0	0	0	0	0	0	0	0	0	chr15	-	76185766	76185605	0	1
Plec	e39.0	47087	47261	-1.15745	0.105143	chr15:76170974-76232571	plectin	---	0	0	0	0	0	0	0	0	0	chr15	-	76185485	76185311	0	1
Plec	e40.0	48467	48605	1.00449	0.962437	chr15:76170974-76232571	plectin	---	0	0	0	0	0	0	0	0	0	chr15	-	76184105	76183967	0	1
Plec	e41.0	48693	49049	-1.25045	0.0616022	chr15:76170974-76232571	plectin	---	0	0	0	0	0	0	0	0	0	chr15	-	76183879	76183523	0	1
Plec	e42.0	49127	49210	1.20573	0.280635	chr15:76170974-76232571	plectin	---	0	0	0	0	0	0	0	0	0	chr15	-	76183445	76183362	0	1
Plec	e43.0	49377	49481	1.24609	0.114076	chr15:76170974-76232571	plectin	---	0	0	0	0	0	0	0	0	0	chr15	-	76183195	76183091	0	1
Plec	e44.0	49564	49662	-1.00001	0.999958	chr15:76170974-76232571	plectin	---	0	0	0	0	0	0	0	0	0	chr15	-	76183008	76182910	0	1
Plec	e45.0	50673	54053	-1.31496	0.00803807	chr15:76170974-76232571	plectin	---	0	0	0	0	0	0	0	0	0	chr15	-	76181899	76178519	0	1
Plec	e46.0	54187	61598	-1.13373	0.0766887	chr15:76170974-76232571	plectin	---	0	0	0	0	0	0	0	0	0	chr15	-	76178385	76170974	0	0
C030006K11Rik // Lrrc24	e1.0	1	192	1.11124	0.166964	chr15:76715276-76723846	RIKEN cDNA C030006K11 gene // leucine rich repeat containing 24	ENSMUSG00000033707	0	0	0	0	0	0	0	0	0	chr15	-	76723846	76723655	0	0
C030006K11Rik // Lrrc24	e2.0	628	676	1.11242	0.262162	chr15:76715276-76723846	RIKEN cDNA C030006K11 gene // leucine rich repeat containing 24	ENSMUSG00000033707	0	0	0	1	1	1	0	0	0	chr15	-	76723219	76723171	0	1
C030006K11Rik // Lrrc24	e3.0	864	1721	-1.01258	0.26483	chr15:76715276-76723846	RIKEN cDNA C030006K11 gene // leucine rich repeat containing 24	ENSMUSG00000033707	0	0	0	0	0	0	0	0	0	chr15	-	76722983	76722126	0	1
C030006K11Rik // Lrrc24	e4.0	3923	4051	1.12961	0.124197	chr15:76715276-76723846	RIKEN cDNA C030006K11 gene // leucine rich repeat containing 24	ENSMUSG00000033707	1	0	0	0	0	0	0	0	0	chr15	-	76719924	76719796	0	0
C030006K11Rik // Lrrc24	e5.0	4948	5195	-1.0227	0.700914	chr15:76715276-76723846	RIKEN cDNA C030006K11 gene // leucine rich repeat containing 24	ENSMUSG00000033707	1	0	0	0	0	0	0	0	0	chr15	-	76718899	76718652	0	0
C030006K11Rik // Lrrc24	e6.0	5347	5625	-1.03758	0.374063	chr15:76715276-76723846	RIKEN cDNA C030006K11 gene // leucine rich repeat containing 24	ENSMUSG00000033707	1	0	0	0	0	0	0	0	0	chr15	-	76718500	76718222	0	0
C030006K11Rik // Lrrc24	e7.0	5756	5924	1.09332	0.354157	chr15:76715276-76723846	RIKEN cDNA C030006K11 gene // leucine rich repeat containing 24	ENSMUSG00000033707	1	0	0	0	0	0	0	0	0	chr15	-	76718091	76717923	0	0
C030006K11Rik // Lrrc24	e8.0	7541	8571	-1.00304	0.935814	chr15:76715276-76723846	RIKEN cDNA C030006K11 gene // leucine rich repeat containing 24	ENSMUSG00000033707	1	0	0	0	0	0	0	0	0	chr15	-	76716306	76715276	0	0
Chkb	e1.0	1	556	-1.23182	0.0427522	chr15:89426351-89429932	choline kinase beta	---	0	0	0	0	0	0	0	0	0	chr15	-	89429932	89429377	0	0
Chkb	e2.0	776	884	-1.14683	0.0716282	chr15:89426351-89429932	choline kinase beta	---	0	0	0	0	0	0	0	0	0	chr15	-	89429157	89429049	0	2
Chkb	e3.0	1106	1219	-1.04486	0.593035	chr15:89426351-89429932	choline kinase beta	---	0	0	0	0	0	0	0	0	0	chr15	-	89428827	89428714	0	2
Chkb	e4.0	1389	1522	-1.01756	0.55581	chr15:89426351-89429932	choline kinase beta	---	0	0	0	0	0	0	0	0	0	chr15	-	89428544	89428411	0	2
Chkb	e5.0	1704	1799	1.05627	0.312379	chr15:89426351-89429932	choline kinase beta	---	0	0	0	0	0	0	0	0	0	chr15	-	89428229	89428134	0	2
Chkb	e6.0	1918	1976	-1.07373	0.27227	chr15:89426351-89429932	choline kinase beta	---	0	0	0	0	0	0	0	0	0	chr15	-	89428015	89427957	0	2
Chkb	e7.0	2060	2141	-1.00878	0.897036	chr15:89426351-89429932	choline kinase beta	---	0	0	0	0	0	0	0	0	0	chr15	-	89427873	89427792	0	2
Chkb	e8.0	2264	2372	1.03147	0.725941	chr15:89426351-89429932	choline kinase beta	---	0	0	0	0	0	0	0	0	0	chr15	-	89427669	89427561	0	2
Chkb	e9.0	2506	2609	1.04877	0.484564	chr15:89426351-89429932	choline kinase beta	---	0	0	0	0	0	0	0	0	0	chr15	-	89427427	89427324	0	2
Chkb	e10.0	3041	3122	1.08104	0.0616524	chr15:89426351-89429932	choline kinase beta	---	0	0	0	0	0	0	0	0	0	chr15	-	89426892	89426811	0	2
Chkb	e11.0	3272	3582	-1.01394	0.823135	chr15:89426351-89429932	choline kinase beta	---	0	0	0	0	0	0	0	0	0	chr15	-	89426661	89426351	0	0
Atf7	e1.0	1	104	-1.11118	0.803821	chr15:102525946-102625465	activating transcription factor 7	---	0	0	1	0	0	0	0	0	0	chr15	-	102625465	102625362	0	0
Atf7	e2.0	377	427	-1.2987	0.371909	chr15:102525946-102625465	activating transcription factor 7	---	0	0	1	1	0	0	0	0	0	chr15	-	102625089	102625039	0	0
Atf7	e3.0	31726	31794	-1.17593	0.289661	chr15:102525946-102625465	activating transcription factor 7	---	0	0	0	0	0	0	0	0	0	chr15	-	102593740	102593672	0	1
Atf7	e5.0	62056	62152	1.08052	0.645528	chr15:102525946-102625465	activating transcription factor 7	---	1	0	0	0	0	0	0	0	0	chr15	-	102563410	102563314	0	1
Atf7	e6.0	67888	68006	1.385	0.22786	chr15:102525946-102625465	activating transcription factor 7	---	1	0	0	0	0	0	0	0	0	chr15	-	102557578	102557460	0	1
Atf7	e7.0	71545	71682	1.00826	0.961002	chr15:102525946-102625465	activating transcription factor 7	---	1	0	0	0	0	0	0	0	0	chr15	-	102553921	102553784	0	1
Atf7	e8.0	73905	74062	-1.02835	0.837937	chr15:102525946-102625465	activating transcription factor 7	---	1	0	0	0	0	1	0	0	0	chr15	-	102551561	102551404	0	1
Atf7	e9.0	77594	77693	-1.14539	0.295384	chr15:102525946-102625465	activating transcription factor 7	---	1	0	0	0	0	0	0	0	0	chr15	-	102547872	102547773	0	1
Atf7	e10.0	78199	78312	-1.04916	0.706355	chr15:102525946-102625465	activating transcription factor 7	---	1	0	0	0	0	0	0	0	0	chr15	-	102547267	102547154	0	1
Atf7	e11.0	78909	79061	-1.11755	0.39344	chr15:102525946-102625465	activating transcription factor 7	---	1	0	0	0	0	0	0	0	0	chr15	-	102546557	102546405	0	1
Atf7	e12.0	84529	84726	1.07921	0.409982	chr15:102525946-102625465	activating transcription factor 7	---	1	0	0	0	0	0	0	0	0	chr15	-	102540937	102540740	0	1
Atf7	e13.0	87175	87283	-1.11038	0.590619	chr15:102525946-102625465	activating transcription factor 7	---	1	0	0	0	0	0	0	0	0	chr15	-	102538291	102538183	0	1
Atf7	e14.0	91028	92137	-1.01721	0.845034	chr15:102525946-102625465	activating transcription factor 7	---	1	0	0	0	0	0	0	0	0	chr15	-	102534438	102533329	0	0
Atf7	e15.0	92407	96830	-1.07165	0.507561	chr15:102525946-102625465	activating transcription factor 7	---	1	0	0	0	0	0	0	0	0	chr15	-	102533059	102528636	0	0
Psmd2	e1.0	1	200	-1.00689	0.894931	chr16:20651652-20663412	proteasome (prosome, macropain) 26S subunit, non-ATPase, 2	---	0	0	0	0	0	0	0	0	0	chr16	+	20651652	20651851	0	0
Psmd2	e2.0	593	649	1.0024	0.942585	chr16:20651652-20663412	proteasome (prosome, macropain) 26S subunit, non-ATPase, 2	---	0	0	0	0	0	0	0	0	0	chr16	+	20652244	20652300	0	2
Psmd2	e3.0	942	986	1.00555	0.815868	chr16:20651652-20663412	proteasome (prosome, macropain) 26S subunit, non-ATPase, 2	---	0	0	0	0	0	0	0	0	0	chr16	+	20652593	20652637	0	1
Psmd2	e3.0	987	1106	1.02114	0.441954	chr16:20651652-20663412	proteasome (prosome, macropain) 26S subunit, non-ATPase, 2	---	0	0	0	0	0	0	0	0	0	chr16	+	20652638	20652757	0	1
Psmd2	e4.0	2897	3018	1.00975	0.609698	chr16:20651652-20663412	proteasome (prosome, macropain) 26S subunit, non-ATPase, 2	---	0	0	0	1	0	0	0	0	0	chr16	+	20654548	20654669	0	1
Psmd2	e5.0	3167	3391	1.0514	0.03264	chr16:20651652-20663412	proteasome (prosome, macropain) 26S subunit, non-ATPase, 2	---	0	0	0	1	0	0	0	0	0	chr16	+	20654818	20655042	0	1
Psmd2	e6.0	3602	3736	1.01004	0.658832	chr16:20651652-20663412	proteasome (prosome, macropain) 26S subunit, non-ATPase, 2	---	0	0	0	0	0	0	0	0	0	chr16	+	20655253	20655387	0	1
Psmd2	e6.0	3737	3760	-1.00532	0.878162	chr16:20651652-20663412	proteasome (prosome, macropain) 26S subunit, non-ATPase, 2	---	0	0	0	0	0	0	0	0	0	chr16	+	20655388	20655411	1	1
Psmd2	e7.0	3908	4052	1.04054	0.265682	chr16:20651652-20663412	proteasome (prosome, macropain) 26S subunit, non-ATPase, 2	---	0	0	0	0	0	0	0	0	0	chr16	+	20655559	20655703	0	1
Psmd2	e8.0	4230	4290	1.01217	0.674419	chr16:20651652-20663412	proteasome (prosome, macropain) 26S subunit, non-ATPase, 2	---	0	0	0	0	0	0	0	0	0	chr16	+	20655881	20655941	0	1
Psmd2	e9.0	4892	5038	-1.02494	0.40911	chr16:20651652-20663412	proteasome (prosome, macropain) 26S subunit, non-ATPase, 2	---	0	0	0	0	0	0	0	0	0	chr16	+	20656543	20656689	0	1
Psmd2	e10.0	5217	5323	1.03369	0.338585	chr16:20651652-20663412	proteasome (prosome, macropain) 26S subunit, non-ATPase, 2	---	0	0	0	0	0	0	0	0	0	chr16	+	20656868	20656974	0	1
Psmd2	e11.0	5831	5958	1.03803	0.0711829	chr16:20651652-20663412	proteasome (prosome, macropain) 26S subunit, non-ATPase, 2	---	0	0	0	0	0	0	0	0	0	chr16	+	20657482	20657609	0	1
Psmd2	e12.0	6323	6410	1.02539	0.218604	chr16:20651652-20663412	proteasome (prosome, macropain) 26S subunit, non-ATPase, 2	---	0	0	0	0	0	0	0	0	0	chr16	+	20657974	20658061	0	2
Psmd2	e13.0	7755	7917	-1.01871	0.488157	chr16:20651652-20663412	proteasome (prosome, macropain) 26S subunit, non-ATPase, 2	---	0	0	0	0	0	0	0	0	0	chr16	+	20659406	20659568	0	2
Psmd2	e14.0	8028	8129	-1.00802	0.82134	chr16:20651652-20663412	proteasome (prosome, macropain) 26S subunit, non-ATPase, 2	---	0	0	0	0	0	0	0	0	0	chr16	+	20659679	20659780	0	1
Psmd2	e15.0	8306	8451	1.04111	0.0381548	chr16:20651652-20663412	proteasome (prosome, macropain) 26S subunit, non-ATPase, 2	---	0	0	0	0	0	0	0	0	0	chr16	+	20659957	20660102	0	1
Psmd2	e16.0	8692	8775	1.03223	0.401514	chr16:20651652-20663412	proteasome (prosome, macropain) 26S subunit, non-ATPase, 2	---	0	0	0	0	0	0	0	0	0	chr16	+	20660343	20660426	0	1
Psmd2	e17.0	9914	10082	-1.05756	0.0567206	chr16:20651652-20663412	proteasome (prosome, macropain) 26S subunit, non-ATPase, 2	---	0	0	0	0	0	0	0	0	0	chr16	+	20661565	20661733	0	1
Psmd2	e18.0	10165	10259	-1.05866	0.0611108	chr16:20651652-20663412	proteasome (prosome, macropain) 26S subunit, non-ATPase, 2	---	0	0	0	0	0	0	0	0	0	chr16	+	20661816	20661910	0	1
Psmd2	e19.0	10442	10568	-1.02415	0.183058	chr16:20651652-20663412	proteasome (prosome, macropain) 26S subunit, non-ATPase, 2	---	0	0	0	0	0	0	0	0	0	chr16	+	20662093	20662219	0	1
Psmd2	e20.0	10971	11089	-1.05516	0.104744	chr16:20651652-20663412	proteasome (prosome, macropain) 26S subunit, non-ATPase, 2	---	0	0	0	0	0	0	0	0	0	chr16	+	20662622	20662740	0	1
Psmd2	e21.0	11412	11761	-1.02092	0.479489	chr16:20651652-20663412	proteasome (prosome, macropain) 26S subunit, non-ATPase, 2	---	0	0	0	0	0	0	0	0	0	chr16	+	20663063	20663412	0	1
Pcp4	e1.0	1	185	-1.01887	0.83042	chr16:96467606-96525791	Purkinje cell protein 4	ENSMUSG00000090223	0	0	1	0	0	0	0	0	0	chr16	+	96467606	96467790	0	1
Pcp4	e2.0	26211	26262	1.01156	0.783581	chr16:96467606-96525791	Purkinje cell protein 4	ENSMUSG00000090223	0	0	0	0	0	0	0	0	0	chr16	+	96493816	96493867	0	2
Pcp4	e3.0	57785	58186	1.00011	0.993845	chr16:96467606-96525791	Purkinje cell protein 4	ENSMUSG00000090223	0	0	0	0	0	0	0	0	0	chr16	+	96525390	96525791	0	1
Cdip1	e1.0	1	141	-1.16302	0.11167	chr16:4765461-4790292	cell death inducing Trp53 target 1	---	0	0	1	0	0	0	0	0	0	chr16	-	4790292	4790152	0	0
Cdip1	e2.0	348	462	1.05916	0.0411431	chr16:4765461-4790292	cell death inducing Trp53 target 1	---	0	0	1	0	0	0	0	0	0	chr16	-	4789945	4789831	0	0
Cdip1	e6.0	19558	19622	1.01035	0.591716	chr16:4765461-4790292	cell death inducing Trp53 target 1	---	1	0	0	0	0	0	0	0	0	chr16	-	4770735	4770671	0	1
Cdip1	e7.0	20142	20197	1.0292	0.198719	chr16:4765461-4790292	cell death inducing Trp53 target 1	---	0	0	0	0	0	0	0	0	0	chr16	-	4770151	4770096	0	1
Cdip1	e7.0	20198	20250	1.02559	0.275394	chr16:4765461-4790292	cell death inducing Trp53 target 1	---	0	0	0	0	0	0	0	0	0	chr16	-	4770095	4770043	0	1
Cdip1	e8.0	20498	20653	-1.01123	0.194416	chr16:4765461-4790292	cell death inducing Trp53 target 1	---	1	0	0	0	0	0	0	0	0	chr16	-	4769795	4769640	0	1
Cdip1	e9.0	21275	21326	-1.01909	0.151108	chr16:4765461-4790292	cell death inducing Trp53 target 1	---	0	0	0	0	0	0	0	0	0	chr16	-	4769018	4768967	0	1
Cdip1	e9.0	21327	21548	-1.00411	0.711021	chr16:4765461-4790292	cell death inducing Trp53 target 1	---	0	0	0	0	0	0	0	0	0	chr16	-	4768966	4768745	0	1
Cdip1	e10.0	21644	23465	1.04881	0.107744	chr16:4765461-4790292	cell death inducing Trp53 target 1	---	1	0	0	0	0	0	0	0	0	chr16	-	4768649	4766828	0	0
Cdip1	e11.0	23781	24832	-1.02238	0.732901	chr16:4765461-4790292	cell death inducing Trp53 target 1	---	1	0	0	0	0	0	0	0	0	chr16	-	4766512	4765461	0	0
Grin2a	e1.0	1	991	-1.18524	0.368311	chr16:9567901-9995813	glutamate receptor, ionotropic, NMDA2A (epsilon 1)	ENSMUSG00000059003	0	0	1	0	0	0	0	0	0	chr16	-	9995813	9994823	0	0
Grin2a	e2.0	1565	1755	-1.26848	0.206812	chr16:9567901-9995813	glutamate receptor, ionotropic, NMDA2A (epsilon 1)	ENSMUSG00000059003	0	0	0	0	0	0	0	0	0	chr16	-	9994249	9994059	0	0
Grin2a	e3.0	3263	3694	1.06159	0.465422	chr16:9567901-9995813	glutamate receptor, ionotropic, NMDA2A (epsilon 1)	ENSMUSG00000059003	0	0	0	0	0	0	0	0	0	chr16	-	9992551	9992120	0	0
Grin2a	e4.0	233831	234423	-1.01323	0.680994	chr16:9567901-9995813	glutamate receptor, ionotropic, NMDA2A (epsilon 1)	ENSMUSG00000059003	1	0	0	0	0	0	0	0	0	chr16	-	9761983	9761391	0	1
Grin2a	e5.0	288096	288210	1.07361	0.35124	chr16:9567901-9995813	glutamate receptor, ionotropic, NMDA2A (epsilon 1)	ENSMUSG00000059003	1	0	0	0	0	0	0	0	0	chr16	-	9707718	9707604	0	1
Grin2a	e6.0	325904	326109	1.05437	0.445551	chr16:9567901-9995813	glutamate receptor, ionotropic, NMDA2A (epsilon 1)	ENSMUSG00000059003	1	0	0	0	0	0	0	0	0	chr16	-	9669910	9669705	0	1
Grin2a	e7.0	332207	332375	-1.06121	0.555835	chr16:9567901-9995813	glutamate receptor, ionotropic, NMDA2A (epsilon 1)	ENSMUSG00000059003	1	0	0	0	0	0	0	0	0	chr16	-	9663607	9663439	0	1
Grin2a	e8.0	332480	332633	-1.05621	0.468926	chr16:9567901-9995813	glutamate receptor, ionotropic, NMDA2A (epsilon 1)	ENSMUSG00000059003	1	0	0	0	0	0	0	0	0	chr16	-	9663334	9663181	0	1
Grin2a	e9.0	338015	338140	-1.11062	0.113699	chr16:9567901-9995813	glutamate receptor, ionotropic, NMDA2A (epsilon 1)	ENSMUSG00000059003	1	0	0	0	0	0	0	0	0	chr16	-	9657799	9657674	0	1
Grin2a	e10.0	342189	342418	1.14479	0.0901287	chr16:9567901-9995813	glutamate receptor, ionotropic, NMDA2A (epsilon 1)	ENSMUSG00000059003	1	0	0	0	0	0	0	0	0	chr16	-	9653625	9653396	0	1
Grin2a	e11.0	351555	351715	-1.06208	0.301101	chr16:9567901-9995813	glutamate receptor, ionotropic, NMDA2A (epsilon 1)	ENSMUSG00000059003	1	0	0	0	0	0	0	0	0	chr16	-	9644259	9644099	0	1
Grin2a	e12.0	383057	383244	-1.0089	0.916783	chr16:9567901-9995813	glutamate receptor, ionotropic, NMDA2A (epsilon 1)	ENSMUSG00000059003	1	0	0	0	0	0	0	0	0	chr16	-	9612757	9612570	0	1
Grin2a	e13.0	410550	410788	1.00992	0.938563	chr16:9567901-9995813	glutamate receptor, ionotropic, NMDA2A (epsilon 1)	ENSMUSG00000059003	1	0	0	0	0	0	0	0	0	chr16	-	9585264	9585026	0	1
Grin2a	e15.0	420980	421654	1.10221	0.337168	chr16:9567901-9995813	glutamate receptor, ionotropic, NMDA2A (epsilon 1)	ENSMUSG00000059003	1	0	0	0	0	0	0	0	0	chr16	-	9574834	9574160	0	0
Grin2a	e16.0	424824	427913	-1.03802	0.790993	chr16:9567901-9995813	glutamate receptor, ionotropic, NMDA2A (epsilon 1)	ENSMUSG00000059003	1	0	0	0	0	0	0	0	0	chr16	-	9570990	9567901	0	0
Cep20	e1.0	1	113	1.0224	0.712087	chr16:14299246-14317407	centrosomal protein 20	ENSMUSG00000022677	0	0	0	0	0	0	0	0	0	chr16	-	14317407	14317295	0	0
Cep20	e2.0	3395	3592	1.04818	0.539327	chr16:14299246-14317407	centrosomal protein 20	ENSMUSG00000022677	0	0	0	0	0	0	0	0	0	chr16	-	14314013	14313816	0	1
Cep20	e3.0	6277	6361	1.05927	0.653222	chr16:14299246-14317407	centrosomal protein 20	ENSMUSG00000022677	1	0	0	0	0	0	0	0	0	chr16	-	14311131	14311047	0	1
Cep20	e4.0	12821	12954	-1.03023	0.547947	chr16:14299246-14317407	centrosomal protein 20	ENSMUSG00000022677	1	0	0	0	0	0	0	0	0	chr16	-	14304587	14304454	0	1
Cep20	e5.0	17199	18162	1.00087	0.944285	chr16:14299246-14317407	centrosomal protein 20	ENSMUSG00000022677	1	0	0	0	0	0	0	0	0	chr16	-	14300209	14299246	0	0
Mrpl42	e1.0	1	44	-1.04181	0.417139	chr10:95480806-95501949	mitochondrial ribosomal protein L42	---	0	0	0	0	0	0	0	0	0	chr10	-	95501949	95501906	0	0
Mrpl42	e2.0	1428	1567	-1.03745	0.520165	chr10:95480806-95501949	mitochondrial ribosomal protein L42	---	0	0	0	0	0	0	0	0	0	chr10	-	95500522	95500383	0	2
Mrpl42	e3.0	5063	5126	-1.01182	0.832255	chr10:95480806-95501949	mitochondrial ribosomal protein L42	---	0	0	0	0	0	0	0	0	0	chr10	-	95496887	95496824	0	2
Mrpl42	e4.0	8235	8319	-1.00765	0.752754	chr10:95480806-95501949	mitochondrial ribosomal protein L42	---	0	0	0	0	0	0	0	0	0	chr10	-	95493715	95493631	0	2
Mrpl42	e5.0	11538	11704	1.01437	0.458611	chr10:95480806-95501949	mitochondrial ribosomal protein L42	---	1	0	0	0	0	1	0	0	0	chr10	-	95490412	95490246	0	1
Mrpl42	e6.0	20973	21144	1.01956	0.556581	chr10:95480806-95501949	mitochondrial ribosomal protein L42	---	1	0	0	0	0	0	0	0	0	chr10	-	95480977	95480806	0	1
Gp1bb // Septin5	e10.0	6928	7030	-1.013	0.537596	chr16:18620319-18629944	glycoprotein Ib, beta polypeptide // septin 5	ENSMUSG00000072214	0	0	0	0	0	0	0	0	0	chr16	-	18623017	18622915	0	1
Gp1bb // Septin5	e1.0	1	137	1.1429	0.568929	chr16:18620319-18629944	glycoprotein Ib, beta polypeptide // septin 5	ENSMUSG00000072214	0	0	0	0	0	0	0	0	0	chr16	-	18629944	18629808	0	0
Gp1bb // Septin5	e11.0	7149	8374	-1.00125	0.962136	chr16:18620319-18629944	glycoprotein Ib, beta polypeptide // septin 5	ENSMUSG00000072214	0	0	0	0	0	0	0	0	0	chr16	-	18622796	18621571	0	0
Gp1bb // Septin5	e12.0	8613	9626	-1.48335	0.0139354	chr16:18620319-18629944	glycoprotein Ib, beta polypeptide // septin 5	ENSMUSG00000072214	0	0	0	0	0	0	0	0	0	chr16	-	18621332	18620319	0	0
Gp1bb // Septin5	e2.0	4501	4600	-1.06826	0.0536607	chr16:18620319-18629944	glycoprotein Ib, beta polypeptide // septin 5	ENSMUSG00000072214	0	0	0	0	0	0	0	0	0	chr16	-	18625444	18625345	0	1
Gp1bb // Septin5	e3.0	4690	4776	1.01997	0.301556	chr16:18620319-18629944	glycoprotein Ib, beta polypeptide // septin 5	ENSMUSG00000072214	0	0	0	0	0	0	0	0	0	chr16	-	18625255	18625169	0	1
Gp1bb // Septin5	e4.0	5013	5136	1.00496	0.756844	chr16:18620319-18629944	glycoprotein Ib, beta polypeptide // septin 5	ENSMUSG00000072214	0	0	0	0	0	0	0	0	0	chr16	-	18624932	18624809	0	1
Gp1bb // Septin5	e5.0	5228	5362	1.00409	0.845691	chr16:18620319-18629944	glycoprotein Ib, beta polypeptide // septin 5	ENSMUSG00000072214	0	0	0	0	0	0	0	0	0	chr16	-	18624717	18624583	0	1
Gp1bb // Septin5	e6.0	5481	5598	1.0101	0.566549	chr16:18620319-18629944	glycoprotein Ib, beta polypeptide // septin 5	ENSMUSG00000072214	0	0	0	0	0	0	0	0	0	chr16	-	18624464	18624347	0	1
Gp1bb // Septin5	e7.0	5733	5834	1.0312	0.174269	chr16:18620319-18629944	glycoprotein Ib, beta polypeptide // septin 5	ENSMUSG00000072214	0	0	0	0	0	0	0	0	0	chr16	-	18624212	18624111	0	1
Gp1bb // Septin5	e8.0	6528	6624	1.01336	0.626139	chr16:18620319-18629944	glycoprotein Ib, beta polypeptide // septin 5	ENSMUSG00000072214	0	0	0	0	0	1	0	0	0	chr16	-	18623417	18623321	0	1
Gp1bb // Septin5	e9.0	6705	6840	-1.02095	0.389504	chr16:18620319-18629944	glycoprotein Ib, beta polypeptide // septin 5	ENSMUSG00000072214	0	0	0	0	0	0	0	0	0	chr16	-	18623240	18623105	0	1
Car15	e1.0	1	174	-1.0112	0.928387	chr16:17835276-17838214	carbonic anhydrase 15	ENSMUSG00000090236	0	0	0	0	0	0	0	0	0	chr16	-	17838214	17838041	0	0
Car15	e2.0	349	384	1.0194	0.930575	chr16:17835276-17838214	carbonic anhydrase 15	ENSMUSG00000090236	0	0	0	0	0	0	0	0	0	chr16	-	17837866	17837831	0	2
Car15	e3.0	744	914	-1.04622	0.687409	chr16:17835276-17838214	carbonic anhydrase 15	ENSMUSG00000090236	0	0	0	0	0	0	0	0	0	chr16	-	17837471	17837301	0	2
Car15	e4.0	1337	1497	1.0172	0.892889	chr16:17835276-17838214	carbonic anhydrase 15	ENSMUSG00000090236	0	0	0	0	0	0	0	0	0	chr16	-	17836878	17836718	0	2
Car15	e5.0	1580	1672	1.21929	0.193996	chr16:17835276-17838214	carbonic anhydrase 15	ENSMUSG00000090236	0	0	0	0	0	0	0	0	0	chr16	-	17836635	17836543	0	2
Car15	e6.0	2257	2323	1.00072	0.995792	chr16:17835276-17838214	carbonic anhydrase 15	ENSMUSG00000090236	0	0	0	0	0	0	0	0	0	chr16	-	17835958	17835892	0	2
Car15	e7.0	2413	2579	-1.11181	0.587776	chr16:17835276-17838214	carbonic anhydrase 15	ENSMUSG00000090236	0	0	0	0	0	0	0	0	0	chr16	-	17835802	17835636	0	2
Car15	e8.0	2676	2939	1.04858	0.761189	chr16:17835276-17838214	carbonic anhydrase 15	ENSMUSG00000090236	0	0	0	0	0	0	0	0	0	chr16	-	17835539	17835276	0	0
Dgcr2	e2.0	1743	2085	-1.11425	0.163207	chr16:17839482-17893470	DiGeorge syndrome critical region gene 2	---	0	0	1	0	0	0	0	0	0	chr16	-	17891728	17891386	0	0
Dgcr2	e3.0	20786	20908	1.05562	0.262471	chr16:17839482-17893470	DiGeorge syndrome critical region gene 2	---	0	0	0	0	0	0	0	0	0	chr16	-	17872685	17872563	0	0
Dgcr2	e4.0	33945	33948	1.0669	0.229413	chr16:17839482-17893470	DiGeorge syndrome critical region gene 2	---	0	0	0	0	0	0	0	0	0	chr16	-	17859526	17859523	1	0
Dgcr2	e4.0	33949	34067	1.01825	0.570498	chr16:17839482-17893470	DiGeorge syndrome critical region gene 2	---	0	0	0	0	0	0	0	0	0	chr16	-	17859522	17859404	0	0
Dgcr2	e5.0	34892	34901	-1.121	0.23727	chr16:17839482-17893470	DiGeorge syndrome critical region gene 2	---	0	0	0	0	0	0	0	0	0	chr16	-	17858579	17858570	1	0
Dgcr2	e5.0	34902	35111	-1.02471	0.460276	chr16:17839482-17893470	DiGeorge syndrome critical region gene 2	---	0	0	0	0	0	0	0	0	0	chr16	-	17858569	17858360	0	0
Dgcr2	e6.0	36137	36213	1.04025	0.248279	chr16:17839482-17893470	DiGeorge syndrome critical region gene 2	---	0	0	0	0	0	0	0	0	0	chr16	-	17857334	17857258	0	0
Dgcr2	e7.0	36543	36719	1.04666	0.188001	chr16:17839482-17893470	DiGeorge syndrome critical region gene 2	---	0	0	0	0	0	0	0	0	0	chr16	-	17856928	17856752	0	0
Dgcr2	e8.0	43677	43880	-1.01572	0.657691	chr16:17839482-17893470	DiGeorge syndrome critical region gene 2	---	0	0	0	0	0	1	0	0	0	chr16	-	17849794	17849591	0	0
Dgcr2	e9.0	48336	48488	-1.0537	0.245291	chr16:17839482-17893470	DiGeorge syndrome critical region gene 2	---	1	0	0	0	0	0	0	0	0	chr16	-	17845135	17844983	0	0
Dgcr2	e10.0	49263	49499	-1.01536	0.471303	chr16:17839482-17893470	DiGeorge syndrome critical region gene 2	---	1	0	0	0	0	0	0	0	0	chr16	-	17844208	17843972	0	0
Dgcr2	e11.0	50694	53989	1.00294	0.749331	chr16:17839482-17893470	DiGeorge syndrome critical region gene 2	---	1	0	0	0	0	0	0	0	0	chr16	-	17842777	17839482	0	0
Atp13a3	e2.0	1187	1232	-1.11804	0.581146	chr16:30312423-30388838	ATPase type 13A3	---	0	0	1	0	0	0	0	0	0	chr16	-	30387652	30387607	0	1
Atp13a3	e5.0	21904	22004	-1.03018	0.864756	chr16:30312423-30388838	ATPase type 13A3	---	1	0	1	0	0	0	0	0	0	chr16	-	30366935	30366835	0	0
Atp13a3	e6.0	26090	26263	1.15474	0.0557028	chr16:30312423-30388838	ATPase type 13A3	---	1	0	1	0	0	0	0	0	0	chr16	-	30362749	30362576	0	0
Atp13a3	e7.0	26855	27025	-1.13497	0.168478	chr16:30312423-30388838	ATPase type 13A3	---	1	0	1	0	0	0	0	0	0	chr16	-	30361984	30361814	0	0
Atp13a3	e8.0	27349	27419	-1.2297	0.136932	chr16:30312423-30388838	ATPase type 13A3	---	1	0	1	0	0	0	0	0	0	chr16	-	30361490	30361420	0	0
Atp13a3	e9.0	29090	29170	-1.1212	0.370086	chr16:30312423-30388838	ATPase type 13A3	---	1	0	1	0	0	0	0	0	0	chr16	-	30359749	30359669	0	0
Atp13a3	e10.0	31565	31634	1.00074	0.995417	chr16:30312423-30388838	ATPase type 13A3	---	1	0	1	0	0	0	0	0	0	chr16	-	30357274	30357205	0	0
Atp13a3	e11.0	32952	33086	-1.08162	0.664815	chr16:30312423-30388838	ATPase type 13A3	---	1	0	1	0	0	0	0	0	0	chr16	-	30355887	30355753	0	0
Atp13a3	e12.0	34535	34607	-1.03319	0.75816	chr16:30312423-30388838	ATPase type 13A3	---	1	0	1	0	0	0	0	0	0	chr16	-	30354304	30354232	0	0
Atp13a3	e13.0	36440	36571	1.14744	0.149928	chr16:30312423-30388838	ATPase type 13A3	---	1	0	1	0	0	0	0	0	0	chr16	-	30352399	30352268	0	0
Atp13a3	e14.0	37431	37610	1.04336	0.612057	chr16:30312423-30388838	ATPase type 13A3	---	1	0	1	0	0	0	0	0	0	chr16	-	30351408	30351229	0	0
Atp13a3	e15.0	37719	37876	-1.00485	0.946183	chr16:30312423-30388838	ATPase type 13A3	---	1	0	1	0	0	0	0	0	0	chr16	-	30351120	30350963	0	0
Atp13a3	e16.0	38966	39154	1.03972	0.619226	chr16:30312423-30388838	ATPase type 13A3	---	1	0	1	0	0	0	0	0	0	chr16	-	30349873	30349685	0	0
Atp13a3	e17.0	40728	40789	1.0796	0.221875	chr16:30312423-30388838	ATPase type 13A3	---	1	0	1	0	0	0	0	0	0	chr16	-	30348111	30348050	0	0
Atp13a3	e18.0	41063	41213	1.00038	0.996802	chr16:30312423-30388838	ATPase type 13A3	---	1	0	1	0	0	0	0	0	0	chr16	-	30347776	30347626	0	0
Atp13a3	e19.0	44201	44317	1.0083	0.943039	chr16:30312423-30388838	ATPase type 13A3	---	1	0	1	0	0	0	0	0	0	chr16	-	30344638	30344522	0	0
Atp13a3	e20.0	44932	44949	-1.00518	0.969645	chr16:30312423-30388838	ATPase type 13A3	---	1	0	1	0	0	0	0	0	0	chr16	-	30343907	30343890	1	0
Atp13a3	e21.0	45043	45196	1.03549	0.627336	chr16:30312423-30388838	ATPase type 13A3	---	1	0	1	0	0	0	0	0	0	chr16	-	30343796	30343643	0	0
Atp13a3	e22.0	45285	45405	1.03648	0.61734	chr16:30312423-30388838	ATPase type 13A3	---	1	0	1	0	0	0	0	0	0	chr16	-	30343554	30343434	0	0
Atp13a3	e23.0	47562	47686	1.05608	0.63251	chr16:30312423-30388838	ATPase type 13A3	---	1	0	1	0	0	0	0	0	0	chr16	-	30341277	30341153	0	0
Atp13a3	e24.0	48441	48616	1.02087	0.702885	chr16:30312423-30388838	ATPase type 13A3	---	1	0	1	0	0	0	0	0	0	chr16	-	30340398	30340223	0	0
Atp13a3	e25.0	48941	49063	-1.00527	0.967227	chr16:30312423-30388838	ATPase type 13A3	---	1	0	1	0	0	0	0	0	0	chr16	-	30339898	30339776	0	0
Atp13a3	e26.0	49147	49226	1.04932	0.627798	chr16:30312423-30388838	ATPase type 13A3	---	1	0	1	0	0	0	0	0	0	chr16	-	30339692	30339613	0	0
Atp13a3	e27.0	50170	50212	1.07188	0.404202	chr16:30312423-30388838	ATPase type 13A3	---	1	0	1	0	0	0	0	0	0	chr16	-	30338669	30338627	0	0
Atp13a3	e28.0	50298	50407	-1.06256	0.320041	chr16:30312423-30388838	ATPase type 13A3	---	1	0	1	0	0	0	0	0	0	chr16	-	30338541	30338432	0	0
Atp13a3	e29.0	51241	51337	-1.06113	0.691032	chr16:30312423-30388838	ATPase type 13A3	---	1	0	1	0	0	0	0	0	0	chr16	-	30337598	30337502	0	0
Atp13a3	e30.0	52577	52649	-1.06182	0.452255	chr16:30312423-30388838	ATPase type 13A3	---	1	0	1	0	0	0	0	0	0	chr16	-	30336262	30336190	0	0
Atp13a3	e31.0	54912	55080	-1.1651	0.00718771	chr16:30312423-30388838	ATPase type 13A3	---	1	0	1	0	0	0	0	0	0	chr16	-	30333927	30333759	0	0
Atp13a3	e32.0	56453	56640	-1.10616	0.378375	chr16:30312423-30388838	ATPase type 13A3	---	1	0	1	0	0	0	0	0	0	chr16	-	30332386	30332199	0	0
Atp13a3	e33.0	59795	59883	-1.03951	0.777948	chr16:30312423-30388838	ATPase type 13A3	---	1	0	1	0	0	0	0	0	0	chr16	-	30329044	30328956	0	0
Atp13a3	e34.0	65887	65967	1.04083	0.656626	chr16:30312423-30388838	ATPase type 13A3	---	1	0	1	0	0	0	0	0	0	chr16	-	30322952	30322872	0	0
Atp13a3	e35.0	66944	67033	1.0464	0.397384	chr16:30312423-30388838	ATPase type 13A3	---	1	0	1	0	0	1	0	0	0	chr16	-	30321895	30321806	0	0
Atp13a3	e37.0	72938	73888	1.05839	0.117947	chr16:30312423-30388838	ATPase type 13A3	---	0	0	0	0	0	0	0	0	0	chr16	-	30315901	30314951	0	0
Atp13a3	e37.0	73889	76416	-1.04137	0.339703	chr16:30312423-30388838	ATPase type 13A3	---	0	0	0	0	0	0	0	0	0	chr16	-	30314950	30312423	0	0
H3f3a	e1.0	1	136	-1.1553	0.154115	chr1:180802560-180813606	H3.3 histone A	ENSMUSG00000060743	0	0	1	0	0	0	0	0	0	chr1	-	180813606	180813471	0	0
H3f3a	e2.0	1658	1808	-1.0179	0.573678	chr1:180802560-180813606	H3.3 histone A	ENSMUSG00000060743	0	0	1	0	0	0	0	0	0	chr1	-	180811949	180811799	0	1
H3f3a	e3.0	3337	3490	1.00724	0.823496	chr1:180802560-180813606	H3.3 histone A	ENSMUSG00000060743	0	0	1	0	0	0	0	0	0	chr1	-	180810270	180810117	0	2
Laptm4b	e1.0	1	398	-1.12405	0.0448869	chr15:34238025-34284308	lysosomal-associated protein transmembrane 4B	ENSMUSG00000022257	0	0	0	0	0	0	0	0	0	chr15	+	34238025	34238422	0	0
Laptm4b	e2.0	20657	20768	1.02366	0.38723	chr15:34238025-34284308	lysosomal-associated protein transmembrane 4B	ENSMUSG00000022257	0	0	0	0	0	1	0	0	0	chr15	+	34258681	34258792	0	0
Laptm4b	e3.0	34320	34393	1.02186	0.52316	chr15:34238025-34284308	lysosomal-associated protein transmembrane 4B	ENSMUSG00000022257	0	0	0	0	0	0	0	0	0	chr15	+	34272344	34272417	0	0
Laptm4b	e4.0	35204	35326	-1.00642	0.874511	chr15:34238025-34284308	lysosomal-associated protein transmembrane 4B	ENSMUSG00000022257	0	0	0	0	0	0	0	0	0	chr15	+	34273228	34273350	0	0
Laptm4b	e5.0	38112	38210	1.01474	0.664118	chr15:34238025-34284308	lysosomal-associated protein transmembrane 4B	ENSMUSG00000022257	0	0	0	0	0	0	0	0	0	chr15	+	34276136	34276234	0	0
Laptm4b	e6.0	39408	39503	-1.00755	0.455993	chr15:34238025-34284308	lysosomal-associated protein transmembrane 4B	ENSMUSG00000022257	0	0	0	0	0	0	0	0	0	chr15	+	34277432	34277527	0	0
Laptm4b	e7.0	45276	45709	1.02824	0.139921	chr15:34238025-34284308	lysosomal-associated protein transmembrane 4B	ENSMUSG00000022257	0	0	0	0	0	0	0	0	0	chr15	+	34283300	34283733	0	0
Laptm4b	e8.0	45799	46284	1.00807	0.595497	chr15:34238025-34284308	lysosomal-associated protein transmembrane 4B	ENSMUSG00000022257	0	0	0	0	0	0	0	0	0	chr15	+	34283823	34284308	0	0
Mrps34	e1.0	1	369	-1.48096	0.0109528	chr17:24895120-24896289	mitochondrial ribosomal protein S34	ENSMUSG00000038880	0	0	0	0	0	0	0	0	0	chr17	+	24895120	24895488	0	0
Mrps34	e2.0	543	585	-1.03861	0.383832	chr17:24895120-24896289	mitochondrial ribosomal protein S34	ENSMUSG00000038880	0	0	0	0	0	0	0	0	0	chr17	+	24895662	24895704	0	2
Mrps34	e3.0	669	1170	1.00308	0.382849	chr17:24895120-24896289	mitochondrial ribosomal protein S34	ENSMUSG00000038880	0	0	0	0	0	0	0	0	0	chr17	+	24895788	24896289	0	1
Nme3	e1.0	1	62	-1.17183	0.50728	chr17:24896498-24897531	NME/NM23 nucleoside diphosphate kinase 3	ENSMUSG00000073435	0	0	0	0	0	0	0	0	0	chr17	+	24896498	24896559	0	0
Nme3	e2.0	131	261	-1.22003	0.0136126	chr17:24896498-24897531	NME/NM23 nucleoside diphosphate kinase 3	ENSMUSG00000073435	0	0	0	0	0	0	0	0	0	chr17	+	24896628	24896758	0	2
Nme3	e3.0	355	456	1.02742	0.53933	chr17:24896498-24897531	NME/NM23 nucleoside diphosphate kinase 3	ENSMUSG00000073435	0	0	0	0	0	0	0	0	0	chr17	+	24896852	24896953	0	2
Nme3	e4.0	531	643	1.02817	0.596179	chr17:24896498-24897531	NME/NM23 nucleoside diphosphate kinase 3	ENSMUSG00000073435	0	0	0	0	0	0	0	0	0	chr17	+	24897028	24897140	0	2
Nme3	e5.0	717	1034	1.05808	0.350097	chr17:24896498-24897531	NME/NM23 nucleoside diphosphate kinase 3	ENSMUSG00000073435	0	0	0	0	0	0	0	0	0	chr17	+	24897214	24897531	0	0
Pgp	e1.0	1	724	-1.28593	0.0242665	chr17:24470426-24473474	phosphoglycolate phosphatase	ENSMUSG00000043445	0	0	0	0	0	0	0	0	0	chr17	+	24470426	24471149	0	0
Pgp	e2.0	817	1178	-1.00519	0.849424	chr17:24470426-24473474	phosphoglycolate phosphatase	ENSMUSG00000043445	0	0	0	0	0	0	0	0	0	chr17	+	24471242	24471603	0	0
Pgp	e3.0	1292	2675	1.05905	0.0448102	chr17:24470426-24473474	phosphoglycolate phosphatase	ENSMUSG00000043445	0	0	0	0	0	0	0	0	0	chr17	+	24471717	24473100	0	0
Zbtb9	e1.0	1	136	-1.17094	0.608439	chr17:26973179-26976202	zinc finger and BTB domain containing 9	ENSMUSG00000079605	0	0	0	0	0	0	0	0	0	chr17	+	26973179	26973314	0	0
Zbtb9	e2.0	378	3024	1.00111	0.466829	chr17:26973179-26976202	zinc finger and BTB domain containing 9	ENSMUSG00000079605	0	0	0	0	0	0	0	0	0	chr17	+	26973556	26976202	0	0
Ggnbp1	e1.0	1	136	1.14936	0.563469	chr17:27018035-27036378	gametogenetin binding protein 1	---	0	0	1	0	0	0	0	0	0	chr17	+	27018035	27018170	0	0
Ggnbp1	e2.0	4217	4483	-1.23826	0.408452	chr17:27018035-27036378	gametogenetin binding protein 1	---	1	0	0	0	0	0	0	0	0	chr17	+	27022251	27022517	0	0
Ggnbp1	e5.0	12642	12766	1.1087	0.686196	chr17:27018035-27036378	gametogenetin binding protein 1	---	1	0	0	0	0	0	0	0	0	chr17	+	27030676	27030800	0	2
Ggnbp1	e6.0	14529	14623	1.03713	0.853779	chr17:27018035-27036378	gametogenetin binding protein 1	---	1	0	0	0	0	0	0	0	0	chr17	+	27032563	27032657	0	2
Ggnbp1	e7.0	14727	14937	1.09222	0.388623	chr17:27018035-27036378	gametogenetin binding protein 1	---	1	0	0	0	0	0	0	0	0	chr17	+	27032761	27032971	0	2
Ggnbp1	e8.0	16731	16870	-1.19471	0.134121	chr17:27018035-27036378	gametogenetin binding protein 1	---	1	0	0	0	0	0	0	0	0	chr17	+	27034765	27034904	0	2
Ggnbp1	e9.0	18079	18344	-1.34297	0.125921	chr17:27018035-27036378	gametogenetin binding protein 1	---	1	0	0	0	0	0	0	0	0	chr17	+	27036113	27036378	0	0
Hmga1 // Hmga1b	e1.0	1	138	1.07707	0.402516	chr17:27556574-27563672	high mobility group AT-hook 1 // high mobility group AT-hook 1B	ENSMUSG00000078249	0	0	1	0	0	0	0	0	0	chr17	+	27556574	27556711	0	0
Hmga1 // Hmga1b	e2.0	379	493	-1.34328	0.0426078	chr17:27556574-27563672	high mobility group AT-hook 1 // high mobility group AT-hook 1B	ENSMUSG00000078249	0	0	1	1	0	1	0	0	0	chr17	+	27556952	27557066	0	0
Zfp414	e1.0	1	125	1.0097	0.876287	chr17:33629092-33631712	zinc finger protein 414	---	0	0	0	0	0	0	0	0	0	chr17	+	33629092	33629216	0	0
Zfp414	e2.0	531	607	1.03742	0.571784	chr17:33629092-33631712	zinc finger protein 414	---	0	0	0	0	0	1	0	0	0	chr17	+	33629622	33629698	0	0
Zfp414	e3.0	706	988	1.00647	0.884635	chr17:33629092-33631712	zinc finger protein 414	---	0	0	0	0	0	0	0	0	0	chr17	+	33629797	33630079	0	2
Zfp414	e4.0	1276	1383	1.00349	0.952101	chr17:33629092-33631712	zinc finger protein 414	---	0	0	0	0	0	0	0	0	0	chr17	+	33630367	33630474	0	2
Zfp414	e5.0	1485	1590	1.03208	0.63853	chr17:33629092-33631712	zinc finger protein 414	---	0	0	0	0	0	0	0	0	0	chr17	+	33630576	33630681	0	2
Zfp414	e6.0	2038	2372	-1.01459	0.656701	chr17:33629092-33631712	zinc finger protein 414	---	1	0	0	0	0	0	0	0	0	chr17	+	33631129	33631463	0	2
Zfp414	e7.0	2451	2621	-1.07902	0.476309	chr17:33629092-33631712	zinc finger protein 414	---	1	0	0	0	0	0	0	0	0	chr17	+	33631542	33631712	0	1
Prrt1	e1.0	1	141	1.13654	0.0179184	chr17:34629564-34635114	proline-rich transmembrane protein 1	ENSMUSG00000015476	0	0	0	0	0	0	0	0	0	chr17	+	34629564	34629704	0	1
Prrt1	e2.0	583	720	1.35159	0.0308023	chr17:34629564-34635114	proline-rich transmembrane protein 1	ENSMUSG00000015476	0	0	0	1	0	1	0	0	0	chr17	+	34630146	34630283	0	0
Prrt1	e3.0	1070	1120	1.09166	0.0166041	chr17:34629564-34635114	proline-rich transmembrane protein 1	ENSMUSG00000015476	0	0	0	0	0	0	0	0	0	chr17	+	34630633	34630683	0	1
Prrt1	e3.0	1121	1133	1.07057	0.0748808	chr17:34629564-34635114	proline-rich transmembrane protein 1	ENSMUSG00000015476	0	0	0	0	0	0	0	0	0	chr17	+	34630684	34630696	1	1
Prrt1	e4.0	1454	1608	-1.29185	0.0823994	chr17:34629564-34635114	proline-rich transmembrane protein 1	ENSMUSG00000015476	0	0	0	1	0	1	0	0	0	chr17	+	34631017	34631171	0	1
Prrt1	e5.0	2207	2392	-1.0963	0.0374405	chr17:34629564-34635114	proline-rich transmembrane protein 1	ENSMUSG00000015476	0	0	0	0	0	0	0	0	0	chr17	+	34631770	34631955	0	2
Prrt1	e6.0	2521	5551	1.12601	0.169403	chr17:34629564-34635114	proline-rich transmembrane protein 1	ENSMUSG00000015476	0	0	0	0	0	0	0	0	0	chr17	+	34632084	34635114	0	0
Ppp1r10	e2.0	217	735	-1	0.675809	chr17:35916982-35932281	protein phosphatase 1, regulatory subunit 10	---	0	0	1	0	0	0	0	0	0	chr17	+	35917198	35917716	0	2
Ppp1r10	e4.0	6327	6444	1.11194	0.390486	chr17:35916982-35932281	protein phosphatase 1, regulatory subunit 10	---	1	0	0	0	0	0	0	0	0	chr17	+	35923308	35923425	0	0
Ppp1r10	e5.0	7056	7142	-1.00318	0.979439	chr17:35916982-35932281	protein phosphatase 1, regulatory subunit 10	---	1	0	0	0	0	0	0	0	0	chr17	+	35924037	35924123	0	1
Ppp1r10	e6.0	7264	7399	1.10302	0.551902	chr17:35916982-35932281	protein phosphatase 1, regulatory subunit 10	---	1	0	0	0	0	0	0	0	0	chr17	+	35924245	35924380	0	1
Ppp1r10	e7.0	7877	7928	1.02991	0.804133	chr17:35916982-35932281	protein phosphatase 1, regulatory subunit 10	---	1	0	0	0	0	0	0	0	0	chr17	+	35924858	35924909	0	1
Ppp1r10	e8.0	9221	9298	1.01598	0.89719	chr17:35916982-35932281	protein phosphatase 1, regulatory subunit 10	---	1	0	0	0	0	0	0	0	0	chr17	+	35926202	35926279	0	1
Ppp1r10	e9.0	9419	9592	1.15582	0.235579	chr17:35916982-35932281	protein phosphatase 1, regulatory subunit 10	---	1	0	0	0	0	0	0	0	0	chr17	+	35926400	35926573	0	0
Ppp1r10	e10.0	9791	9896	1.2326	0.0830205	chr17:35916982-35932281	protein phosphatase 1, regulatory subunit 10	---	1	0	0	0	0	0	0	0	0	chr17	+	35926772	35926877	0	0
Ppp1r10	e11.0	9993	10105	1.01479	0.918325	chr17:35916982-35932281	protein phosphatase 1, regulatory subunit 10	---	1	0	0	0	0	0	0	0	0	chr17	+	35926974	35927086	0	0
Ppp1r10	e12.0	10929	11029	1.08599	0.652558	chr17:35916982-35932281	protein phosphatase 1, regulatory subunit 10	---	1	0	0	0	0	0	0	0	0	chr17	+	35927910	35928010	0	0
Ppp1r10	e13.0	11201	11348	1.08003	0.522325	chr17:35916982-35932281	protein phosphatase 1, regulatory subunit 10	---	1	0	0	0	0	0	0	0	0	chr17	+	35928182	35928329	0	0
Ppp1r10	e14.0	11422	11580	1.19799	0.0468526	chr17:35916982-35932281	protein phosphatase 1, regulatory subunit 10	---	1	0	0	0	0	0	0	0	0	chr17	+	35928403	35928561	0	0
Ppp1r10	e15.0	11671	11917	1.06	0.47158	chr17:35916982-35932281	protein phosphatase 1, regulatory subunit 10	---	1	0	0	0	0	0	0	0	0	chr17	+	35928652	35928898	0	0
Ppp1r10	e16.0	12240	12303	1.11116	0.519209	chr17:35916982-35932281	protein phosphatase 1, regulatory subunit 10	---	1	0	0	0	0	0	0	0	0	chr17	+	35929221	35929284	0	0
Ppp1r10	e17.0	12411	12605	1.02344	0.87338	chr17:35916982-35932281	protein phosphatase 1, regulatory subunit 10	---	1	0	0	0	0	0	0	0	0	chr17	+	35929392	35929586	0	0
Ppp1r10	e18.0	12792	12867	1.06933	0.572459	chr17:35916982-35932281	protein phosphatase 1, regulatory subunit 10	---	1	0	0	0	0	0	0	0	0	chr17	+	35929773	35929848	0	0
Ppp1r10	e19.0	13070	13183	-1.04778	0.628565	chr17:35916982-35932281	protein phosphatase 1, regulatory subunit 10	---	1	0	0	0	0	0	0	0	0	chr17	+	35930051	35930164	0	0
Ppp1r10	e20.0	13311	13910	-1.0491	0.73143	chr17:35916982-35932281	protein phosphatase 1, regulatory subunit 10	---	1	0	0	0	0	0	0	0	0	chr17	+	35930292	35930891	0	0
Ppp1r10	e21.0	14168	15300	1.08535	0.622164	chr17:35916982-35932281	protein phosphatase 1, regulatory subunit 10	---	1	0	0	0	0	0	0	0	0	chr17	+	35931149	35932281	0	0
Gm8801	e6.0	5035	6162	1.00012	0.994368	chr17:35947154-35953315	protein phosphatase 1, regulatory subunit 10 pseudogene	---	0	0	0	0	0	0	0	0	0	chr17	+	35952188	35953315	0	2
Gpx4	e3.0	6323	6550	-1.12112	0.26495	chr10:80047166-80056439	glutathione peroxidase 4	---	0	0	1	0	0	0	0	0	0	chr10	+	80053488	80053715	0	0
Gpx4	e4.0	6846	7135	-1.29515	0.233953	chr10:80047166-80056439	glutathione peroxidase 4	---	0	0	1	0	0	0	0	0	0	chr10	+	80054011	80054300	0	0
Gpx4	e5.0	7349	7443	-1.05563	0.247935	chr10:80047166-80056439	glutathione peroxidase 4	---	0	0	0	0	0	0	0	0	0	chr10	+	80054514	80054608	0	2
Gpx4	e6.0	7535	7679	1.01606	0.11783	chr10:80047166-80056439	glutathione peroxidase 4	---	0	0	0	0	0	1	0	0	0	chr10	+	80054700	80054844	0	1
Gpx4	e8.0	8758	8782	-1.0297	0.525967	chr10:80047166-80056439	glutathione peroxidase 4	---	0	0	0	0	0	0	0	0	0	chr10	+	80055923	80055947	1	2
Gpx4	e9.0	8875	8934	-1.00963	0.797558	chr10:80047166-80056439	glutathione peroxidase 4	---	0	0	0	0	0	0	0	0	0	chr10	+	80056040	80056099	0	2
Cript	e1.0	1	115	1.08011	0.290289	chr17:87025561-87035810	cysteine-rich PDZ-binding protein	ENSMUSG00000024146	0	0	0	0	0	0	0	0	0	chr17	+	87025561	87025675	0	0
Cript	e2.0	2139	2204	1.07517	0.116107	chr17:87025561-87035810	cysteine-rich PDZ-binding protein	ENSMUSG00000024146	0	0	0	0	0	0	0	0	0	chr17	+	87027699	87027764	0	2
Cript	e3.0	5448	5502	1.05855	0.248651	chr17:87025561-87035810	cysteine-rich PDZ-binding protein	ENSMUSG00000024146	0	0	0	0	0	0	0	0	0	chr17	+	87031008	87031062	0	2
Cript	e4.0	8696	8799	1.01643	0.59696	chr17:87025561-87035810	cysteine-rich PDZ-binding protein	ENSMUSG00000024146	0	0	0	0	0	0	0	0	0	chr17	+	87034256	87034359	0	2
Cript	e5.0	9418	10250	-1.04122	0.0919694	chr17:87025561-87035810	cysteine-rich PDZ-binding protein	ENSMUSG00000024146	0	0	0	0	0	0	0	0	0	chr17	+	87034978	87035810	0	0
Tulp4	e2.0	396	562	-1.1146	0.592984	chr17:6106435-6251128	tubby like protein 4	---	0	0	1	0	0	0	0	0	0	chr17	+	6106830	6106996	0	0
Tulp4	e4.0	15394	15909	-1.20429	0.244398	chr17:6106435-6251128	tubby like protein 4	---	0	0	0	0	0	0	0	0	0	chr17	+	6121828	6122343	0	0
Tulp4	e4.0	15910	17500	-1.1664	0.569067	chr17:6106435-6251128	tubby like protein 4	---	0	0	0	0	0	0	0	0	0	chr17	+	6122344	6123934	0	0
Tulp4	e5.0	30777	32722	1.10352	0.075528	chr17:6106435-6251128	tubby like protein 4	---	0	0	0	0	0	0	0	0	0	chr17	+	6137211	6139156	0	0
Tulp4	e6.0	70395	70523	-1.12066	0.315769	chr17:6106435-6251128	tubby like protein 4	---	1	0	0	0	0	0	0	0	0	chr17	+	6176829	6176957	0	0
Tulp4	e7.0	78703	78864	-1.02263	0.716628	chr17:6106435-6251128	tubby like protein 4	---	1	0	0	0	0	0	0	0	0	chr17	+	6185137	6185298	0	0
Tulp4	e8.0	92238	92418	1.07352	0.188815	chr17:6106435-6251128	tubby like protein 4	---	1	0	0	0	0	0	0	0	0	chr17	+	6198672	6198852	0	0
Tulp4	e9.0	95266	95400	1.10115	0.361052	chr17:6106435-6251128	tubby like protein 4	---	1	0	0	0	0	0	0	0	0	chr17	+	6201700	6201834	0	0
Tulp4	e10.0	100457	100623	1.17009	0.00616106	chr17:6106435-6251128	tubby like protein 4	---	1	0	0	0	0	0	0	0	0	chr17	+	6206891	6207057	0	0
Tulp4	e11.0	106950	107174	1.02947	0.663437	chr17:6106435-6251128	tubby like protein 4	---	1	0	0	0	0	0	0	0	0	chr17	+	6213384	6213608	0	0
Tulp4	e12.0	108201	108435	-1.02012	0.624922	chr17:6106435-6251128	tubby like protein 4	---	1	0	0	0	0	0	0	0	0	chr17	+	6214635	6214869	0	0
Tulp4	e14.0	115870	116014	1.08662	0.34663	chr17:6106435-6251128	tubby like protein 4	---	1	0	0	0	0	0	0	0	0	chr17	+	6222304	6222448	0	0
Tulp4	e15.0	117718	117811	1.0004	0.996249	chr17:6106435-6251128	tubby like protein 4	---	1	0	0	0	0	0	0	0	0	chr17	+	6224152	6224245	0	0
Tulp4	e18.0	129792	134202	-1.01657	0.532901	chr17:6106435-6251128	tubby like protein 4	---	1	0	0	0	0	0	0	0	0	chr17	+	6236226	6240636	0	0
Gm1604b // Gm1604a	e11.0	221043	221203	1.21918	0.107348	chr17:7855073-8108015	predicted gene 1604b // predicted gene 1604A	ENSMUSG00000094083	1	0	0	0	0	0	0	0	0	chr17	-	7886973	7886813	0	0
Gm1604b // Gm1604a	e12.0	225353	226913	1.13818	0.118713	chr17:7855073-8108015	predicted gene 1604b // predicted gene 1604A	ENSMUSG00000094083	1	0	0	0	0	0	0	0	0	chr17	-	7882663	7881103	0	0
Gm1604b // Gm1604a	e9.0	125414	125493	1.13595	0.229571	chr17:7855073-8108015	predicted gene 1604b // predicted gene 1604A	ENSMUSG00000094083	1	0	0	0	0	0	0	0	0	chr17	-	7982602	7982523	0	0
Oaz1 // Oaz1-ps	e2.0	1582	1588	-1.09094	0.133506	chr10:80826656-80829290	ornithine decarboxylase antizyme 1 // ornithine decarboxylase antizyme 1, pseudogene	---	0	0	0	0	0	0	0	0	0	chr10	+	80828237	80828243	1	2
Ntn3 // Tbc1d24	e10.0	23246	23332	1.13638	0.298963	chr17:24175431-24209532	netrin 3 // TBC1 domain family, member 24	ENSMUSG00000117406	0	0	0	0	0	0	0	0	0	chr17	-	24186287	24186201	0	0
Ntn3 // Tbc1d24	e10.0	23333	24329	1.01041	0.588139	chr17:24175431-24209532	netrin 3 // TBC1 domain family, member 24	ENSMUSG00000117406	0	0	0	0	0	0	0	0	0	chr17	-	24186200	24185204	0	0
Ntn3 // Tbc1d24	e1.0	1188	1474	1.09637	0.708279	chr17:24175431-24209532	netrin 3 // TBC1 domain family, member 24	ENSMUSG00000117406	0	0	0	0	0	0	0	0	0	chr17	-	24208345	24208059	0	0
Ntn3 // Tbc1d24	e11.0	25135	25152	1.02501	0.729884	chr17:24175431-24209532	netrin 3 // TBC1 domain family, member 24	ENSMUSG00000117406	1	0	0	1	0	1	0	0	0	chr17	-	24184398	24184381	1	0
Ntn3 // Tbc1d24	e12.0	25681	25685	1.03475	0.589405	chr17:24175431-24209532	netrin 3 // TBC1 domain family, member 24	ENSMUSG00000117406	0	0	0	0	0	0	0	0	0	chr17	-	24183852	24183848	1	1
Ntn3 // Tbc1d24	e12.0	25686	25839	-1.0254	0.514764	chr17:24175431-24209532	netrin 3 // TBC1 domain family, member 24	ENSMUSG00000117406	0	0	0	0	0	0	0	0	0	chr17	-	24183847	24183694	0	1
Ntn3 // Tbc1d24	e13.0	26684	26747	-1.07767	0.226282	chr17:24175431-24209532	netrin 3 // TBC1 domain family, member 24	ENSMUSG00000117406	1	0	0	0	0	0	0	0	0	chr17	-	24182849	24182786	0	1
Ntn3 // Tbc1d24	e14.0	26988	27083	-1.01507	0.783138	chr17:24175431-24209532	netrin 3 // TBC1 domain family, member 24	ENSMUSG00000117406	1	0	0	0	0	0	0	0	0	chr17	-	24182545	24182450	0	1
Ntn3 // Tbc1d24	e15.0	27549	27777	1.03565	0.428207	chr17:24175431-24209532	netrin 3 // TBC1 domain family, member 24	ENSMUSG00000117406	1	0	0	0	0	0	0	0	0	chr17	-	24181984	24181756	0	1
Ntn3 // Tbc1d24	e16.0	28138	30978	-1.02444	0.646081	chr17:24175431-24209532	netrin 3 // TBC1 domain family, member 24	ENSMUSG00000117406	1	0	0	0	0	0	0	0	0	chr17	-	24181395	24178555	0	0
Ntn3 // Tbc1d24	e17.0	31684	34102	-1.0501	0.700166	chr17:24175431-24209532	netrin 3 // TBC1 domain family, member 24	ENSMUSG00000117406	1	0	0	0	0	0	0	0	0	chr17	-	24177849	24175431	0	0
Ntn3 // Tbc1d24	e2.0	1546	1734	-1.16786	0.500283	chr17:24175431-24209532	netrin 3 // TBC1 domain family, member 24	ENSMUSG00000117406	0	0	0	0	0	0	0	0	0	chr17	-	24207987	24207799	0	0
Ntn3 // Tbc1d24	e3.0	1818	1967	1.19859	0.292911	chr17:24175431-24209532	netrin 3 // TBC1 domain family, member 24	ENSMUSG00000117406	0	0	0	0	0	0	0	0	0	chr17	-	24207715	24207566	0	0
Ntn3 // Tbc1d24	e4.0	2090	2140	-1.26739	0.246494	chr17:24175431-24209532	netrin 3 // TBC1 domain family, member 24	ENSMUSG00000117406	0	0	0	0	0	0	0	0	0	chr17	-	24207443	24207393	0	0
Ntn3 // Tbc1d24	e5.0	2251	2325	-1.01496	0.949732	chr17:24175431-24209532	netrin 3 // TBC1 domain family, member 24	ENSMUSG00000117406	0	0	0	0	0	0	0	0	0	chr17	-	24207282	24207208	0	0
Ntn3 // Tbc1d24	e6.0	2586	4038	-1.27725	0.280598	chr17:24175431-24209532	netrin 3 // TBC1 domain family, member 24	ENSMUSG00000117406	0	0	0	0	0	0	0	0	0	chr17	-	24206947	24205495	0	0
Ntn3 // Tbc1d24	e6.0	4039	4059	-1.07384	0.436463	chr17:24175431-24209532	netrin 3 // TBC1 domain family, member 24	ENSMUSG00000117406	0	0	0	0	0	0	0	0	0	chr17	-	24205494	24205474	1	1
Ntn3 // Tbc1d24	e9.0	19480	19589	-1.04194	0.524303	chr17:24175431-24209532	netrin 3 // TBC1 domain family, member 24	ENSMUSG00000117406	1	0	0	0	0	0	0	0	0	chr17	-	24190053	24189944	0	1
Eme2	e1.0	1	232	-1.11801	0.234383	chr17:24888488-24895087	essential meiotic structure-specific endonuclease subunit 2	ENSMUSG00000073436	0	0	0	0	0	0	0	0	0	chr17	-	24895087	24894856	0	0
Eme2	e1.0	233	267	-1.11219	0.140668	chr17:24888488-24895087	essential meiotic structure-specific endonuclease subunit 2	ENSMUSG00000073436	0	0	0	0	0	0	0	0	0	chr17	-	24894855	24894821	0	0
Eme2	e2.0	381	517	-1.1992	0.0899268	chr17:24888488-24895087	essential meiotic structure-specific endonuclease subunit 2	ENSMUSG00000073436	0	0	0	0	0	0	0	0	0	chr17	-	24894707	24894571	0	1
Eme2	e3.0	865	957	1.02535	0.740145	chr17:24888488-24895087	essential meiotic structure-specific endonuclease subunit 2	ENSMUSG00000073436	0	0	0	0	0	0	0	0	0	chr17	-	24894223	24894131	0	1
Eme2	e4.0	1446	1537	1.05932	0.255324	chr17:24888488-24895087	essential meiotic structure-specific endonuclease subunit 2	ENSMUSG00000073436	0	0	0	0	0	0	0	0	0	chr17	-	24893642	24893551	0	1
Eme2	e5.0	1690	1783	1.05096	0.469805	chr17:24888488-24895087	essential meiotic structure-specific endonuclease subunit 2	ENSMUSG00000073436	0	0	0	0	0	0	0	0	0	chr17	-	24893398	24893305	0	1
Eme2	e6.0	1934	2049	1.14752	0.0928116	chr17:24888488-24895087	essential meiotic structure-specific endonuclease subunit 2	ENSMUSG00000073436	1	0	0	0	0	0	0	0	0	chr17	-	24893154	24893039	0	1
Eme2	e7.0	2144	2333	-1.04493	0.414267	chr17:24888488-24895087	essential meiotic structure-specific endonuclease subunit 2	ENSMUSG00000073436	1	0	0	0	0	0	0	0	0	chr17	-	24892944	24892755	0	1
Eme2	e8.0	2405	2936	1.09844	0.0297563	chr17:24888488-24895087	essential meiotic structure-specific endonuclease subunit 2	ENSMUSG00000073436	1	0	0	0	0	0	0	0	0	chr17	-	24892683	24892152	0	0
Eme2	e9.0	3269	6600	-1.00854	0.825561	chr17:24888488-24895087	essential meiotic structure-specific endonuclease subunit 2	ENSMUSG00000073436	1	0	0	0	0	0	0	0	0	chr17	-	24891819	24888488	0	0
Mapk8ip3	e1.0	1	441	-1.12969	0.043111	chr17:24897506-24936977	mitogen-activated protein kinase 8 interacting protein 3	---	0	0	0	0	0	0	0	0	0	chr17	-	24936977	24936537	0	0
Mapk8ip3	e2.0	9029	9149	1.02645	0.473633	chr17:24897506-24936977	mitogen-activated protein kinase 8 interacting protein 3	---	0	0	0	0	0	0	0	0	0	chr17	-	24927949	24927829	0	1
Mapk8ip3	e3.0	12761	12831	1.02573	0.337638	chr17:24897506-24936977	mitogen-activated protein kinase 8 interacting protein 3	---	1	0	0	0	0	0	0	0	0	chr17	-	24924217	24924147	0	1
Mapk8ip3	e4.0	13071	13162	1.02758	0.1852	chr17:24897506-24936977	mitogen-activated protein kinase 8 interacting protein 3	---	1	0	0	0	0	0	0	0	0	chr17	-	24923907	24923816	0	1
Mapk8ip3	e5.0	16483	16506	-1.0059	0.925652	chr17:24897506-24936977	mitogen-activated protein kinase 8 interacting protein 3	---	1	0	0	1	0	1	0	0	0	chr17	-	24920495	24920472	1	0
Mapk8ip3	e6.0	18839	18842	1.032	0.36864	chr17:24897506-24936977	mitogen-activated protein kinase 8 interacting protein 3	---	0	0	0	0	0	0	0	0	0	chr17	-	24918139	24918136	1	1
Mapk8ip3	e6.0	18843	18890	1.01732	0.624858	chr17:24897506-24936977	mitogen-activated protein kinase 8 interacting protein 3	---	0	0	0	0	0	0	0	0	0	chr17	-	24918135	24918088	0	1
Mapk8ip3	e7.0	22273	22519	1.00709	0.714443	chr17:24897506-24936977	mitogen-activated protein kinase 8 interacting protein 3	---	1	0	0	0	0	0	0	0	0	chr17	-	24914705	24914459	0	1
Mapk8ip3	e8.0	23346	23448	1.00379	0.906266	chr17:24897506-24936977	mitogen-activated protein kinase 8 interacting protein 3	---	1	0	0	0	0	0	0	0	0	chr17	-	24913632	24913530	0	1
Mapk8ip3	e9.0	24112	24230	1.0344	0.234616	chr17:24897506-24936977	mitogen-activated protein kinase 8 interacting protein 3	---	1	0	0	0	0	0	0	0	0	chr17	-	24912866	24912748	0	1
Mapk8ip3	e10.0	27817	27828	-1.10769	0.450231	chr17:24897506-24936977	mitogen-activated protein kinase 8 interacting protein 3	---	1	0	0	1	0	0	0	0	0	chr17	-	24909161	24909150	1	0
Mapk8ip3	e11.0	28550	28567	1.01965	0.722348	chr17:24897506-24936977	mitogen-activated protein kinase 8 interacting protein 3	---	1	0	0	1	0	0	0	0	0	chr17	-	24908428	24908411	1	1
Mapk8ip3	e12.0	29592	29649	1.02807	0.578801	chr17:24897506-24936977	mitogen-activated protein kinase 8 interacting protein 3	---	1	0	0	0	0	0	0	0	0	chr17	-	24907386	24907329	0	1
Mapk8ip3	e13.0	30017	30169	1.03921	0.169028	chr17:24897506-24936977	mitogen-activated protein kinase 8 interacting protein 3	---	1	0	0	0	0	0	0	0	0	chr17	-	24906961	24906809	0	1
Mapk8ip3	e14.0	30750	30803	1.00926	0.532197	chr17:24897506-24936977	mitogen-activated protein kinase 8 interacting protein 3	---	0	0	0	0	0	0	0	0	0	chr17	-	24906228	24906175	0	1
Mapk8ip3	e14.0	30804	30831	1.03479	0.0719989	chr17:24897506-24936977	mitogen-activated protein kinase 8 interacting protein 3	---	0	0	0	0	0	0	0	0	0	chr17	-	24906174	24906147	0	1
Mapk8ip3	e15.0	31680	31810	1.05142	0.0254483	chr17:24897506-24936977	mitogen-activated protein kinase 8 interacting protein 3	---	1	0	0	0	0	0	0	0	0	chr17	-	24905298	24905168	0	1
Mapk8ip3	e16.0	32015	32071	1.03552	0.359631	chr17:24897506-24936977	mitogen-activated protein kinase 8 interacting protein 3	---	1	0	0	0	0	0	0	0	0	chr17	-	24904963	24904907	0	1
Mapk8ip3	e17.0	32159	32329	-1.03529	0.0680358	chr17:24897506-24936977	mitogen-activated protein kinase 8 interacting protein 3	---	1	0	0	0	0	0	0	0	0	chr17	-	24904819	24904649	0	1
Mapk8ip3	e18.0	32927	33053	-1.09456	0.0654302	chr17:24897506-24936977	mitogen-activated protein kinase 8 interacting protein 3	---	1	0	0	0	0	0	0	0	0	chr17	-	24904051	24903925	0	1
Mapk8ip3	e19.0	33594	33689	-1.00762	0.816248	chr17:24897506-24936977	mitogen-activated protein kinase 8 interacting protein 3	---	1	0	0	0	0	0	0	0	0	chr17	-	24903384	24903289	0	1
Mapk8ip3	e20.0	33816	33974	-1.00672	0.743407	chr17:24897506-24936977	mitogen-activated protein kinase 8 interacting protein 3	---	1	0	0	0	0	0	0	0	0	chr17	-	24903162	24903004	0	1
Mapk8ip3	e21.0	34535	34700	-1.01814	0.505422	chr17:24897506-24936977	mitogen-activated protein kinase 8 interacting protein 3	---	1	0	0	0	0	0	0	0	0	chr17	-	24902443	24902278	0	1
Mapk8ip3	e22.0	35191	35373	-1.02856	0.0474094	chr17:24897506-24936977	mitogen-activated protein kinase 8 interacting protein 3	---	1	0	0	0	0	0	0	0	0	chr17	-	24901787	24901605	0	1
Mapk8ip3	e23.0	35449	35638	1.02174	0.620901	chr17:24897506-24936977	mitogen-activated protein kinase 8 interacting protein 3	---	1	0	0	0	0	0	0	0	0	chr17	-	24901529	24901340	0	1
Mapk8ip3	e24.0	35753	35872	1.02059	0.410365	chr17:24897506-24936977	mitogen-activated protein kinase 8 interacting protein 3	---	1	0	0	0	0	0	0	0	0	chr17	-	24901225	24901106	0	1
Mapk8ip3	e25.0	35959	36039	1.03176	0.227228	chr17:24897506-24936977	mitogen-activated protein kinase 8 interacting protein 3	---	1	0	0	0	0	0	0	0	0	chr17	-	24901019	24900939	0	2
Mapk8ip3	e26.0	36123	36190	1.00836	0.825874	chr17:24897506-24936977	mitogen-activated protein kinase 8 interacting protein 3	---	1	0	0	0	0	0	0	0	0	chr17	-	24900855	24900788	0	2
Mapk8ip3	e27.0	36332	36480	1.00166	0.92826	chr17:24897506-24936977	mitogen-activated protein kinase 8 interacting protein 3	---	1	0	0	0	0	0	0	0	0	chr17	-	24900646	24900498	0	2
Mapk8ip3	e28.0	36645	36816	1.00202	0.962229	chr17:24897506-24936977	mitogen-activated protein kinase 8 interacting protein 3	---	1	0	0	0	0	0	0	0	0	chr17	-	24900333	24900162	0	1
Mapk8ip3	e29.0	37029	37142	-1.03389	0.0411602	chr17:24897506-24936977	mitogen-activated protein kinase 8 interacting protein 3	---	1	0	0	0	0	0	0	0	0	chr17	-	24899949	24899836	0	1
Mapk8ip3	e30.0	37265	37303	-1.03047	0.230819	chr17:24897506-24936977	mitogen-activated protein kinase 8 interacting protein 3	---	1	0	0	0	0	0	0	0	0	chr17	-	24899713	24899675	0	1
Mapk8ip3	e31.0	37403	37582	-1.04941	0.153897	chr17:24897506-24936977	mitogen-activated protein kinase 8 interacting protein 3	---	1	0	0	0	0	0	0	0	0	chr17	-	24899575	24899396	0	1
Mapk8ip3	e32.0	37684	37833	1.00634	0.605819	chr17:24897506-24936977	mitogen-activated protein kinase 8 interacting protein 3	---	1	0	0	0	0	0	0	0	0	chr17	-	24899294	24899145	0	2
Mapk8ip3	e33.0	37909	39472	-1.02958	0.325541	chr17:24897506-24936977	mitogen-activated protein kinase 8 interacting protein 3	---	1	0	0	0	0	0	0	0	0	chr17	-	24899069	24897506	0	0
Rhbdl1	e1.0	1	171	-1.47318	0.048107	chr17:25834466-25837158	rhomboid like 1	ENSMUSG00000025735	0	0	0	0	0	0	0	0	0	chr17	-	25837158	25836988	0	0
Rhbdl1	e2.0	587	748	-1.06344	0.142218	chr17:25834466-25837158	rhomboid like 1	ENSMUSG00000025735	0	0	0	0	0	0	0	0	0	chr17	-	25836572	25836411	0	2
Rhbdl1	e3.0	966	1190	1.0054	0.904622	chr17:25834466-25837158	rhomboid like 1	ENSMUSG00000025735	0	0	0	0	0	0	0	0	0	chr17	-	25836193	25835969	0	2
Rhbdl1	e4.0	1266	1414	1.0683	0.0812665	chr17:25834466-25837158	rhomboid like 1	ENSMUSG00000025735	0	0	0	0	0	0	0	0	0	chr17	-	25835893	25835745	0	2
Rhbdl1	e5.0	1577	1689	1.03477	0.603332	chr17:25834466-25837158	rhomboid like 1	ENSMUSG00000025735	0	0	0	0	0	0	0	0	0	chr17	-	25835582	25835470	0	2
Rhbdl1	e6.0	1782	1882	-1.04534	0.0901688	chr17:25834466-25837158	rhomboid like 1	ENSMUSG00000025735	0	0	0	0	0	0	0	0	0	chr17	-	25835377	25835277	0	2
Rhbdl1	e7.0	1962	2022	-1.03718	0.419746	chr17:25834466-25837158	rhomboid like 1	ENSMUSG00000025735	0	0	0	0	0	0	0	0	0	chr17	-	25835197	25835137	0	2
Rhbdl1	e8.0	2103	2693	1.0572	0.13897	chr17:25834466-25837158	rhomboid like 1	ENSMUSG00000025735	0	0	0	0	0	0	0	0	0	chr17	-	25835056	25834466	0	1
Rhot2	e2.0	539	597	-1.05372	0.488298	chr17:25838457-25844851	ras homolog family member T2	ENSMUSG00000025733	0	0	0	0	0	0	0	0	0	chr17	-	25844313	25844255	0	1
Rhot2	e3.0	682	763	1.00933	0.902083	chr17:25838457-25844851	ras homolog family member T2	ENSMUSG00000025733	0	0	0	0	0	0	0	0	0	chr17	-	25844170	25844089	0	1
Rhot2	e4.0	868	911	1.05187	0.351246	chr17:25838457-25844851	ras homolog family member T2	ENSMUSG00000025733	0	0	0	0	0	0	0	0	0	chr17	-	25843984	25843941	0	1
Rhot2	e5.0	1692	1745	1.06627	0.102961	chr17:25838457-25844851	ras homolog family member T2	ENSMUSG00000025733	0	0	0	0	0	0	0	0	0	chr17	-	25843160	25843107	0	1
Rhot2	e6.0	2434	2486	1.0212	0.636871	chr17:25838457-25844851	ras homolog family member T2	ENSMUSG00000025733	0	0	0	0	0	0	0	0	0	chr17	-	25842418	25842366	0	1
Rhot2	e7.0	2564	2672	-1.02231	0.521354	chr17:25838457-25844851	ras homolog family member T2	ENSMUSG00000025733	0	0	0	0	0	0	0	0	0	chr17	-	25842288	25842180	0	1
Rhot2	e8.0	2761	2862	-1.05818	0.158188	chr17:25838457-25844851	ras homolog family member T2	ENSMUSG00000025733	0	0	0	0	0	0	0	0	0	chr17	-	25842091	25841990	0	1
Rhot2	e9.0	2997	3095	-1.21661	0.011714	chr17:25838457-25844851	ras homolog family member T2	ENSMUSG00000025733	0	0	0	0	0	0	0	0	0	chr17	-	25841855	25841757	0	1
Rhot2	e10.0	3185	3293	-1.11065	0.101073	chr17:25838457-25844851	ras homolog family member T2	ENSMUSG00000025733	0	0	0	0	0	0	0	0	0	chr17	-	25841667	25841559	0	1
Rhot2	e11.0	3370	3490	1.04133	0.316356	chr17:25838457-25844851	ras homolog family member T2	ENSMUSG00000025733	0	0	0	0	0	0	0	0	0	chr17	-	25841482	25841362	0	1
Rhot2	e12.0	3716	3800	1.04817	0.39108	chr17:25838457-25844851	ras homolog family member T2	ENSMUSG00000025733	0	0	0	0	0	0	0	0	0	chr17	-	25841136	25841052	0	1
Rhot2	e13.0	3874	4016	1.05861	0.0647427	chr17:25838457-25844851	ras homolog family member T2	ENSMUSG00000025733	0	0	0	0	0	0	0	0	0	chr17	-	25840978	25840836	0	1
Rhot2	e14.0	4101	4201	1.07579	0.0575228	chr17:25838457-25844851	ras homolog family member T2	ENSMUSG00000025733	0	0	0	0	0	0	0	0	0	chr17	-	25840751	25840651	0	1
Rhot2	e15.0	4284	4414	1.08639	0.0414785	chr17:25838457-25844851	ras homolog family member T2	ENSMUSG00000025733	0	0	0	0	0	0	0	0	0	chr17	-	25840568	25840438	0	1
Rhot2	e16.0	4517	4597	1.02552	0.311024	chr17:25838457-25844851	ras homolog family member T2	ENSMUSG00000025733	0	0	0	0	0	0	0	0	0	chr17	-	25840335	25840255	0	2
Rhot2	e17.0	4745	4867	-1.01588	0.700542	chr17:25838457-25844851	ras homolog family member T2	ENSMUSG00000025733	0	0	0	0	0	0	0	0	0	chr17	-	25840107	25839985	0	2
Rhot2	e18.0	4961	5163	-1.03537	0.357451	chr17:25838457-25844851	ras homolog family member T2	ENSMUSG00000025733	0	0	0	0	0	0	0	0	0	chr17	-	25839891	25839689	0	1
Rhot2	e19.0	5358	6395	1.02336	0.394266	chr17:25838457-25844851	ras homolog family member T2	ENSMUSG00000025733	0	0	0	0	0	0	0	0	0	chr17	-	25839494	25838457	0	0
Slc39a7	e1.0	1	867	-1.04199	0.244051	chr17:34028266-34031690	solute carrier family 39 (zinc transporter), member 7	---	0	0	0	0	0	0	0	0	0	chr17	-	34031690	34030824	0	0
Slc39a7	e2.0	957	1125	-1.06439	0.0687475	chr17:34028266-34031690	solute carrier family 39 (zinc transporter), member 7	---	0	0	0	0	0	0	0	0	0	chr17	-	34030734	34030566	0	1
Slc39a7	e3.0	1270	1323	-1.08309	0.03493	chr17:34028266-34031690	solute carrier family 39 (zinc transporter), member 7	---	0	0	0	0	0	0	0	0	0	chr17	-	34030421	34030368	0	1
Slc39a7	e4.0	1437	1601	-1.02285	0.333443	chr17:34028266-34031690	solute carrier family 39 (zinc transporter), member 7	---	0	0	0	0	0	0	0	0	0	chr17	-	34030254	34030090	0	1
Slc39a7	e5.0	1708	1845	1.07187	0.0392105	chr17:34028266-34031690	solute carrier family 39 (zinc transporter), member 7	---	0	0	0	0	0	0	0	0	0	chr17	-	34029983	34029846	0	1
Slc39a7	e6.0	1985	2181	1.03291	0.0789505	chr17:34028266-34031690	solute carrier family 39 (zinc transporter), member 7	---	0	0	0	0	0	0	0	0	0	chr17	-	34029706	34029510	0	1
Slc39a7	e7.0	2623	3425	-1.04768	0.313556	chr17:34028266-34031690	solute carrier family 39 (zinc transporter), member 7	---	0	0	0	0	0	0	0	0	0	chr17	-	34029068	34028266	0	0
H2-Ke6	e1.0	1	54	-1.73671	0.324725	chr17:34026034-34028055	H2-K region expressed gene 6	ENSMUSG00000073422	0	0	0	0	0	0	0	0	0	chr17	-	34028055	34028002	0	1
H2-Ke6	e2.0	216	433	-1.35719	0.047877	chr17:34026034-34028055	H2-K region expressed gene 6	ENSMUSG00000073422	0	0	0	0	0	0	0	0	0	chr17	-	34027840	34027623	0	2
H2-Ke6	e3.0	534	650	1.07192	0.0519713	chr17:34026034-34028055	H2-K region expressed gene 6	ENSMUSG00000073422	0	0	0	0	0	0	0	0	0	chr17	-	34027522	34027406	0	2
H2-Ke6	e4.0	761	853	1.05284	0.241881	chr17:34026034-34028055	H2-K region expressed gene 6	ENSMUSG00000073422	0	0	0	0	0	0	0	0	0	chr17	-	34027295	34027203	0	2
H2-Ke6	e5.0	955	1040	-1.04093	0.291333	chr17:34026034-34028055	H2-K region expressed gene 6	ENSMUSG00000073422	0	0	0	0	0	0	0	0	0	chr17	-	34027101	34027016	0	2
H2-Ke6	e6.0	1121	1205	-1.03118	0.24253	chr17:34026034-34028055	H2-K region expressed gene 6	ENSMUSG00000073422	0	0	0	0	0	0	0	0	0	chr17	-	34026935	34026851	0	2
H2-Ke6	e7.0	1351	1393	-1.03683	0.260305	chr17:34026034-34028055	H2-K region expressed gene 6	ENSMUSG00000073422	0	0	0	0	0	0	0	0	0	chr17	-	34026705	34026663	0	2
H2-Ke6	e8.0	1586	1660	1.05677	0.0715429	chr17:34026034-34028055	H2-K region expressed gene 6	ENSMUSG00000073422	0	0	0	0	0	0	0	0	0	chr17	-	34026470	34026396	0	2
H2-Ke6	e9.0	1831	2022	-1.00537	0.933326	chr17:34026034-34028055	H2-K region expressed gene 6	ENSMUSG00000073422	0	0	0	0	0	0	0	0	0	chr17	-	34026225	34026034	0	1
H2-T10 // H2-T22 // H2-T9	e10.0	3989	4025	-1.20138	0.66033	chr17:36037128-36121444	histocompatibility 2, T region locus 10 // histocompatibility 2, T region locus 22 // histocompatibility 2, T region locus 9	ENSMUSG00000079491	0	0	0	0	0	0	0	0	0	chr17	-	36117456	36117420	0	0
H2-T10 // H2-T22 // H2-T9	e10.0	4026	5512	-1.22413	0.567322	chr17:36037128-36121444	histocompatibility 2, T region locus 10 // histocompatibility 2, T region locus 22 // histocompatibility 2, T region locus 9	ENSMUSG00000079491	0	0	0	0	0	0	0	0	0	chr17	-	36117419	36115933	0	0
H2-T10 // H2-T22 // H2-T9	e1.0	1	152	-1.38277	0.501169	chr17:36037128-36121444	histocompatibility 2, T region locus 10 // histocompatibility 2, T region locus 22 // histocompatibility 2, T region locus 9	ENSMUSG00000079491	0	0	1	0	0	0	0	0	0	chr17	-	36121444	36121293	0	0
H2-T10 // H2-T22 // H2-T9	e11.0	78702	78875	1.0743	0.646637	chr17:36037128-36121444	histocompatibility 2, T region locus 10 // histocompatibility 2, T region locus 22 // histocompatibility 2, T region locus 9	ENSMUSG00000079491	0	0	1	0	0	0	0	0	0	chr17	-	36042743	36042570	0	0
H2-T10 // H2-T22 // H2-T9	e12.0	78985	79103	1.13325	0.209084	chr17:36037128-36121444	histocompatibility 2, T region locus 10 // histocompatibility 2, T region locus 22 // histocompatibility 2, T region locus 9	ENSMUSG00000079491	0	0	1	0	0	0	0	0	0	chr17	-	36042460	36042342	0	2
H2-T10 // H2-T22 // H2-T9	e13.0	79317	79333	-1.04474	0.390954	chr17:36037128-36121444	histocompatibility 2, T region locus 10 // histocompatibility 2, T region locus 22 // histocompatibility 2, T region locus 9	ENSMUSG00000079491	0	0	0	0	0	0	0	0	0	chr17	-	36042128	36042112	1	1
H2-T10 // H2-T22 // H2-T9	e13.0	79334	79577	-1.04741	0.651129	chr17:36037128-36121444	histocompatibility 2, T region locus 10 // histocompatibility 2, T region locus 22 // histocompatibility 2, T region locus 9	ENSMUSG00000079491	0	0	0	0	0	0	0	0	0	chr17	-	36042111	36041868	0	1
H2-T10 // H2-T22 // H2-T9	e14.0	79760	79996	1.01347	0.815358	chr17:36037128-36121444	histocompatibility 2, T region locus 10 // histocompatibility 2, T region locus 22 // histocompatibility 2, T region locus 9	ENSMUSG00000079491	0	0	1	0	0	0	0	0	0	chr17	-	36041685	36041449	0	1
H2-T10 // H2-T22 // H2-T9	e15.0	80692	80967	-1.01563	0.883294	chr17:36037128-36121444	histocompatibility 2, T region locus 10 // histocompatibility 2, T region locus 22 // histocompatibility 2, T region locus 9	ENSMUSG00000079491	0	0	1	0	0	0	0	0	0	chr17	-	36040753	36040478	0	1
H2-T10 // H2-T22 // H2-T9	e16.0	81116	81220	-1.33742	0.0538265	chr17:36037128-36121444	histocompatibility 2, T region locus 10 // histocompatibility 2, T region locus 22 // histocompatibility 2, T region locus 9	ENSMUSG00000079491	0	0	0	0	0	1	0	0	0	chr17	-	36040329	36040225	0	1
H2-T10 // H2-T22 // H2-T9	e17.0	82071	82103	-1.08996	0.486406	chr17:36037128-36121444	histocompatibility 2, T region locus 10 // histocompatibility 2, T region locus 22 // histocompatibility 2, T region locus 9	ENSMUSG00000079491	0	0	1	0	0	0	0	0	0	chr17	-	36039374	36039342	0	1
H2-T10 // H2-T22 // H2-T9	e18.0	82222	82268	-1.02475	0.743507	chr17:36037128-36121444	histocompatibility 2, T region locus 10 // histocompatibility 2, T region locus 22 // histocompatibility 2, T region locus 9	ENSMUSG00000079491	0	0	1	0	0	0	0	0	0	chr17	-	36039223	36039177	0	1
H2-T10 // H2-T22 // H2-T9	e19.0	82391	82460	1.15527	0.132385	chr17:36037128-36121444	histocompatibility 2, T region locus 10 // histocompatibility 2, T region locus 22 // histocompatibility 2, T region locus 9	ENSMUSG00000079491	0	0	1	0	0	0	0	0	0	chr17	-	36039054	36038985	0	1
H2-T10 // H2-T22 // H2-T9	e20.0	82669	83038	1.10702	0.163674	chr17:36037128-36121444	histocompatibility 2, T region locus 10 // histocompatibility 2, T region locus 22 // histocompatibility 2, T region locus 9	ENSMUSG00000079491	0	0	1	0	0	0	0	0	0	chr17	-	36038776	36038407	0	0
H2-T10 // H2-T22 // H2-T9	e2.0	262	362	1.11738	0.397564	chr17:36037128-36121444	histocompatibility 2, T region locus 10 // histocompatibility 2, T region locus 22 // histocompatibility 2, T region locus 9	ENSMUSG00000079491	0	0	0	0	0	0	0	0	0	chr17	-	36121183	36121083	0	0
H2-T10 // H2-T22 // H2-T9	e2.0	363	380	-1.08559	0.663549	chr17:36037128-36121444	histocompatibility 2, T region locus 10 // histocompatibility 2, T region locus 22 // histocompatibility 2, T region locus 9	ENSMUSG00000079491	0	0	0	0	0	0	0	0	0	chr17	-	36121082	36121065	1	0
H2-T10 // H2-T22 // H2-T9	e3.0	570	830	-1.00013	0.999341	chr17:36037128-36121444	histocompatibility 2, T region locus 10 // histocompatibility 2, T region locus 22 // histocompatibility 2, T region locus 9	ENSMUSG00000079491	0	0	1	0	0	0	0	0	0	chr17	-	36120875	36120615	0	0
H2-T10 // H2-T22 // H2-T9	e4.0	1013	1260	-1.36411	0.282873	chr17:36037128-36121444	histocompatibility 2, T region locus 10 // histocompatibility 2, T region locus 22 // histocompatibility 2, T region locus 9	ENSMUSG00000079491	0	0	1	0	0	0	0	0	0	chr17	-	36120432	36120185	0	0
H2-T10 // H2-T22 // H2-T9	e5.0	1981	2256	-1.15557	0.809861	chr17:36037128-36121444	histocompatibility 2, T region locus 10 // histocompatibility 2, T region locus 22 // histocompatibility 2, T region locus 9	ENSMUSG00000079491	0	0	1	0	0	0	0	0	0	chr17	-	36119464	36119189	0	0
H2-T10 // H2-T22 // H2-T9	e6.0	2405	2509	-1.36989	0.569462	chr17:36037128-36121444	histocompatibility 2, T region locus 10 // histocompatibility 2, T region locus 22 // histocompatibility 2, T region locus 9	ENSMUSG00000079491	0	0	1	0	0	0	0	0	0	chr17	-	36119040	36118936	0	0
H2-T10 // H2-T22 // H2-T9	e8.0	3542	3588	-1.53169	0.260415	chr17:36037128-36121444	histocompatibility 2, T region locus 10 // histocompatibility 2, T region locus 22 // histocompatibility 2, T region locus 9	ENSMUSG00000079491	0	0	1	0	0	0	0	0	0	chr17	-	36117903	36117857	0	0
H2-T10 // H2-T22 // H2-T9	e9.0	3711	3780	-1.7006	0.28308	chr17:36037128-36121444	histocompatibility 2, T region locus 10 // histocompatibility 2, T region locus 22 // histocompatibility 2, T region locus 9	ENSMUSG00000079491	0	0	1	0	0	0	0	0	0	chr17	-	36117734	36117665	0	0
Cdc5l	e1.0	1	347	-1.00294	0.969268	chr17:45391884-45433737	cell division cycle 5-like (S. pombe)	ENSMUSG00000023932	0	0	0	0	0	0	0	0	0	chr17	-	45433737	45433391	0	0
Cdc5l	e2.0	5696	5799	1.01617	0.827437	chr17:45391884-45433737	cell division cycle 5-like (S. pombe)	ENSMUSG00000023932	0	0	0	0	0	0	0	0	0	chr17	-	45428042	45427939	0	0
Cdc5l	e3.0	7057	7218	1.01013	0.838564	chr17:45391884-45433737	cell division cycle 5-like (S. pombe)	ENSMUSG00000023932	0	0	0	0	0	0	0	0	0	chr17	-	45426681	45426520	0	0
Cdc5l	e4.0	7759	7886	1.07899	0.0648856	chr17:45391884-45433737	cell division cycle 5-like (S. pombe)	ENSMUSG00000023932	0	0	0	0	0	0	0	0	0	chr17	-	45425979	45425852	0	0
Cdc5l	e5.0	9138	9237	1.01437	0.727263	chr17:45391884-45433737	cell division cycle 5-like (S. pombe)	ENSMUSG00000023932	0	0	0	0	0	0	0	0	0	chr17	-	45424600	45424501	0	0
Cdc5l	e6.0	13919	14137	-1.00121	0.978333	chr17:45391884-45433737	cell division cycle 5-like (S. pombe)	ENSMUSG00000023932	0	0	0	0	0	0	0	0	0	chr17	-	45419819	45419601	0	0
Cdc5l	e7.0	16649	16793	1.03193	0.521501	chr17:45391884-45433737	cell division cycle 5-like (S. pombe)	ENSMUSG00000023932	0	0	0	0	0	0	0	0	0	chr17	-	45417089	45416945	0	0
Cdc5l	e8.0	17997	18185	-1.03823	0.359687	chr17:45391884-45433737	cell division cycle 5-like (S. pombe)	ENSMUSG00000023932	0	0	0	0	0	0	0	0	0	chr17	-	45415741	45415553	0	0
Cdc5l	e9.0	20468	20616	1.00574	0.918	chr17:45391884-45433737	cell division cycle 5-like (S. pombe)	ENSMUSG00000023932	0	0	0	0	0	0	0	0	0	chr17	-	45413270	45413122	0	0
Cdc5l	e11.0	21748	21910	1.04762	0.322152	chr17:45391884-45433737	cell division cycle 5-like (S. pombe)	ENSMUSG00000023932	0	0	0	0	0	0	0	0	0	chr17	-	45411990	45411828	0	0
Cdc5l	e12.0	22800	22964	1.00174	0.962587	chr17:45391884-45433737	cell division cycle 5-like (S. pombe)	ENSMUSG00000023932	0	0	0	0	0	0	0	0	0	chr17	-	45410938	45410774	0	0
Cdc5l	e13.0	25322	25402	1.04511	0.283162	chr17:45391884-45433737	cell division cycle 5-like (S. pombe)	ENSMUSG00000023932	0	0	0	0	0	0	0	0	0	chr17	-	45408416	45408336	0	0
Cdc5l	e14.0	25700	25942	-1.04228	0.647886	chr17:45391884-45433737	cell division cycle 5-like (S. pombe)	ENSMUSG00000023932	0	0	0	0	0	0	0	0	0	chr17	-	45408038	45407796	0	0
Cdc5l	e15.0	28947	29144	-1.02292	0.503719	chr17:45391884-45433737	cell division cycle 5-like (S. pombe)	ENSMUSG00000023932	0	0	0	0	0	0	0	0	0	chr17	-	45404791	45404594	0	0
Cdc5l	e16.0	40533	40745	-1.0089	0.57934	chr17:45391884-45433737	cell division cycle 5-like (S. pombe)	ENSMUSG00000023932	0	0	0	0	0	0	0	0	0	chr17	-	45393205	45392993	0	0
Cdc5l	e17.0	41434	41854	-1.02454	0.487435	chr17:45391884-45433737	cell division cycle 5-like (S. pombe)	ENSMUSG00000023932	0	0	0	0	0	0	0	0	0	chr17	-	45392304	45391884	0	0
Strn	e1.0	1	310	-1.35058	0.0966947	chr17:78649911-78736563	striatin, calmodulin binding protein	ENSMUSG00000024077	0	0	1	0	0	0	0	0	0	chr17	-	78736563	78736254	0	0
Strn	e2.0	35611	35714	1.04126	0.636757	chr17:78649911-78736563	striatin, calmodulin binding protein	ENSMUSG00000024077	0	0	1	0	0	0	0	0	0	chr17	-	78700953	78700850	0	0
Strn	e3.0	44097	44170	1.02385	0.819547	chr17:78649911-78736563	striatin, calmodulin binding protein	ENSMUSG00000024077	0	0	1	0	0	0	0	0	0	chr17	-	78692467	78692394	0	0
Strn	e5.0	48894	48972	1.0997	0.180438	chr17:78649911-78736563	striatin, calmodulin binding protein	ENSMUSG00000024077	0	0	0	0	0	0	0	0	0	chr17	-	78687670	78687592	0	1
Strn	e6.0	52167	52334	1.14491	0.314418	chr17:78649911-78736563	striatin, calmodulin binding protein	ENSMUSG00000024077	0	0	0	0	0	0	0	0	0	chr17	-	78684397	78684230	0	1
Strn	e7.0	53601	53736	1.02276	0.777572	chr17:78649911-78736563	striatin, calmodulin binding protein	ENSMUSG00000024077	0	0	0	0	0	0	0	0	0	chr17	-	78682963	78682828	0	1
Strn	e8.0	59147	59282	-1.25939	0.100809	chr17:78649911-78736563	striatin, calmodulin binding protein	ENSMUSG00000024077	0	0	0	0	0	0	0	0	0	chr17	-	78677417	78677282	0	1
Strn	e9.0	63878	63988	-1.0121	0.883252	chr17:78649911-78736563	striatin, calmodulin binding protein	ENSMUSG00000024077	0	0	0	0	0	0	0	0	0	chr17	-	78672686	78672576	0	1
Strn	e10.0	66670	66813	1.12888	0.154846	chr17:78649911-78736563	striatin, calmodulin binding protein	ENSMUSG00000024077	0	0	0	0	0	0	0	0	0	chr17	-	78669894	78669751	0	1
Strn	e11.0	69306	69442	1.10903	0.147494	chr17:78649911-78736563	striatin, calmodulin binding protein	ENSMUSG00000024077	0	0	0	0	0	0	0	0	0	chr17	-	78667258	78667122	0	1
Strn	e12.0	71770	71945	1.11893	0.136406	chr17:78649911-78736563	striatin, calmodulin binding protein	ENSMUSG00000024077	0	0	0	0	0	0	0	0	0	chr17	-	78664794	78664619	0	1
Strn	e13.0	73456	73503	1.04356	0.667369	chr17:78649911-78736563	striatin, calmodulin binding protein	ENSMUSG00000024077	0	0	0	0	0	0	0	0	0	chr17	-	78663108	78663061	0	1
Strn	e14.0	74681	74802	-1.09677	0.357774	chr17:78649911-78736563	striatin, calmodulin binding protein	ENSMUSG00000024077	0	0	0	0	0	0	0	0	0	chr17	-	78661883	78661762	0	1
Strn	e15.0	76353	76520	-1.1085	0.564449	chr17:78649911-78736563	striatin, calmodulin binding protein	ENSMUSG00000024077	0	0	0	0	0	0	0	0	0	chr17	-	78660211	78660044	0	1
Strn	e16.0	78540	78680	1.04472	0.681389	chr17:78649911-78736563	striatin, calmodulin binding protein	ENSMUSG00000024077	0	0	0	0	0	0	0	0	0	chr17	-	78658024	78657884	0	1
Strn	e17.0	79549	79656	-1.17801	0.139441	chr17:78649911-78736563	striatin, calmodulin binding protein	ENSMUSG00000024077	0	0	0	0	0	0	0	0	0	chr17	-	78657015	78656908	0	1
Strn	e18.0	80729	80815	-1.1568	0.176012	chr17:78649911-78736563	striatin, calmodulin binding protein	ENSMUSG00000024077	0	0	0	0	0	0	0	0	0	chr17	-	78655835	78655749	0	1
Strn	e19.0	80905	82599	-1.02596	0.654865	chr17:78649911-78736563	striatin, calmodulin binding protein	ENSMUSG00000024077	0	0	0	0	0	0	0	0	0	chr17	-	78655659	78653965	0	0
Strn	e20.0	82729	84103	-1.09731	0.328336	chr17:78649911-78736563	striatin, calmodulin binding protein	ENSMUSG00000024077	0	0	0	0	0	0	0	0	0	chr17	-	78653835	78652461	0	0
Strn	e21.0	84489	86653	-1.11838	0.135445	chr17:78649911-78736563	striatin, calmodulin binding protein	ENSMUSG00000024077	0	0	0	0	0	0	0	0	0	chr17	-	78652075	78649911	0	0
Pura	e2.0	5928	7894	-1.01525	0.813946	chr18:36281105-36292535	purine rich element binding protein A	ENSMUSG00000043991	0	0	0	0	0	0	0	0	0	chr18	+	36287032	36288998	0	0
Pura	e3.0	8830	11431	1.00895	0.849502	chr18:36281105-36292535	purine rich element binding protein A	ENSMUSG00000043991	0	0	0	0	0	0	0	0	0	chr18	+	36289934	36292535	0	0
---	e1.0	1	3416	1	0.401243	chr18:36292626-36296041	---	---	0	0	0	0	0	0	0	0	0	chr18	+	36292626	36296041	0	1
Igip	e1.0	1	1378	-1	0.207031	chr18:36300101-36301478	IgA inducing protein	ENSMUSG00000110185	0	0	0	0	0	0	0	0	0	chr18	+	36300101	36301478	0	2
Ankhd1	e3.0	14417	14567	-1.17006	0.51858	chr18:36560603-36658908	ankyrin repeat and KH domain containing 1	ENSMUSG00000024483	0	0	1	0	0	0	0	0	0	chr18	+	36575019	36575169	0	0
Ankhd1	e6.0	18016	18172	1.1612	0.454148	chr18:36560603-36658908	ankyrin repeat and KH domain containing 1	ENSMUSG00000024483	1	0	1	0	0	0	0	0	0	chr18	+	36578618	36578774	0	0
Ankhd1	e7.0	20466	20613	-1.01078	0.931584	chr18:36560603-36658908	ankyrin repeat and KH domain containing 1	ENSMUSG00000024483	1	0	1	0	0	0	0	0	0	chr18	+	36581068	36581215	0	0
Ankhd1	e8.0	23010	23157	1.09971	0.611768	chr18:36560603-36658908	ankyrin repeat and KH domain containing 1	ENSMUSG00000024483	1	0	1	0	0	0	0	0	0	chr18	+	36583612	36583759	0	0
Ankhd1	e9.0	28746	28979	-1.00839	0.912363	chr18:36560603-36658908	ankyrin repeat and KH domain containing 1	ENSMUSG00000024483	1	0	1	0	0	0	0	0	0	chr18	+	36589348	36589581	0	0
Ankhd1	e10.0	30845	30939	1.07195	0.666163	chr18:36560603-36658908	ankyrin repeat and KH domain containing 1	ENSMUSG00000024483	1	0	1	0	0	0	0	0	0	chr18	+	36591447	36591541	0	0
Ankhd1	e11.0	33483	33720	1.14587	0.480188	chr18:36560603-36658908	ankyrin repeat and KH domain containing 1	ENSMUSG00000024483	1	0	1	0	0	0	0	0	0	chr18	+	36594085	36594322	0	0
Ankhd1	e12.0	34200	34391	1.11697	0.377857	chr18:36560603-36658908	ankyrin repeat and KH domain containing 1	ENSMUSG00000024483	1	0	1	0	0	0	0	0	0	chr18	+	36594802	36594993	0	0
Ankhd1	e13.0	40164	40273	1.11134	0.242605	chr18:36560603-36658908	ankyrin repeat and KH domain containing 1	ENSMUSG00000024483	1	0	1	0	0	0	0	0	0	chr18	+	36600766	36600875	0	0
Ankhd1	e15.0	51198	51285	-1.05829	0.526334	chr18:36560603-36658908	ankyrin repeat and KH domain containing 1	ENSMUSG00000024483	1	0	0	0	0	0	0	0	0	chr18	+	36611800	36611887	0	0
Ankhd1	e16.0	52491	52618	-1.12596	0.334387	chr18:36560603-36658908	ankyrin repeat and KH domain containing 1	ENSMUSG00000024483	1	0	0	0	0	0	0	0	0	chr18	+	36613093	36613220	0	0
Ankhd1	e17.0	53231	53374	-1.08186	0.405008	chr18:36560603-36658908	ankyrin repeat and KH domain containing 1	ENSMUSG00000024483	1	0	0	0	0	0	0	0	0	chr18	+	36613833	36613976	0	0
Ankhd1	e18.0	54113	54161	-1.03691	0.830749	chr18:36560603-36658908	ankyrin repeat and KH domain containing 1	ENSMUSG00000024483	0	0	0	0	0	0	0	0	0	chr18	+	36614715	36614763	0	0
Ankhd1	e18.0	54162	54215	-1.02084	0.899612	chr18:36560603-36658908	ankyrin repeat and KH domain containing 1	ENSMUSG00000024483	0	0	0	0	0	0	0	0	0	chr18	+	36614764	36614817	0	0
Ankhd1	e19.0	63907	64665	-1.03998	0.664866	chr18:36560603-36658908	ankyrin repeat and KH domain containing 1	ENSMUSG00000024483	1	0	0	0	0	1	0	0	0	chr18	+	36624509	36625267	0	0
Ankhd1	e20.0	71465	71610	-1.29552	0.0525327	chr18:36560603-36658908	ankyrin repeat and KH domain containing 1	ENSMUSG00000024483	1	0	0	0	0	0	0	0	0	chr18	+	36632067	36632212	0	0
Ankhd1	e21.0	71748	71859	-1.30485	0.203175	chr18:36560603-36658908	ankyrin repeat and KH domain containing 1	ENSMUSG00000024483	1	0	0	0	0	0	0	0	0	chr18	+	36632350	36632461	0	0
Ankhd1	e22.0	72106	72251	-1.04377	0.703211	chr18:36560603-36658908	ankyrin repeat and KH domain containing 1	ENSMUSG00000024483	1	0	0	0	0	0	0	0	0	chr18	+	36632708	36632853	0	0
Ankhd1	e23.0	73625	73767	-1.04032	0.478229	chr18:36560603-36658908	ankyrin repeat and KH domain containing 1	ENSMUSG00000024483	1	0	0	0	0	0	0	0	0	chr18	+	36634227	36634369	0	0
Ankhd1	e24.0	73990	74203	-1.02862	0.784633	chr18:36560603-36658908	ankyrin repeat and KH domain containing 1	ENSMUSG00000024483	1	0	0	0	0	0	0	0	0	chr18	+	36634592	36634805	0	0
Ankhd1	e25.0	77603	77778	-1.0728	0.383533	chr18:36560603-36658908	ankyrin repeat and KH domain containing 1	ENSMUSG00000024483	1	0	0	0	0	0	0	0	0	chr18	+	36638205	36638380	0	0
Ankhd1	e26.0	77944	78106	1.18428	0.232466	chr18:36560603-36658908	ankyrin repeat and KH domain containing 1	ENSMUSG00000024483	1	0	0	0	0	0	0	0	0	chr18	+	36638546	36638708	0	0
Ankhd1	e27.0	79663	79758	1.02429	0.886736	chr18:36560603-36658908	ankyrin repeat and KH domain containing 1	ENSMUSG00000024483	1	0	0	0	0	0	0	0	0	chr18	+	36640265	36640360	0	0
Ankhd1	e28.0	80975	81091	-1.12926	0.277264	chr18:36560603-36658908	ankyrin repeat and KH domain containing 1	ENSMUSG00000024483	1	0	0	0	0	0	0	0	0	chr18	+	36641577	36641693	0	0
Ankhd1	e29.0	82324	82405	-1.25535	0.246758	chr18:36560603-36658908	ankyrin repeat and KH domain containing 1	ENSMUSG00000024483	1	0	0	0	0	0	0	0	0	chr18	+	36642926	36643007	0	0
Ankhd1	e30.0	82438	82492	1.31998	0.118235	chr18:36560603-36658908	ankyrin repeat and KH domain containing 1	ENSMUSG00000024483	1	0	0	0	0	0	0	0	0	chr18	+	36643040	36643094	0	0
Ankhd1	e31.0	83659	84112	1.1832	0.0614013	chr18:36560603-36658908	ankyrin repeat and KH domain containing 1	ENSMUSG00000024483	1	0	0	0	0	0	0	0	0	chr18	+	36644261	36644714	0	0
Ankhd1	e32.0	84503	84637	1.09509	0.479331	chr18:36560603-36658908	ankyrin repeat and KH domain containing 1	ENSMUSG00000024483	1	0	0	0	0	0	0	0	0	chr18	+	36645105	36645239	0	0
Ankhd1	e33.0	86089	86238	-1.18385	0.299286	chr18:36560603-36658908	ankyrin repeat and KH domain containing 1	ENSMUSG00000024483	1	0	0	0	0	0	0	0	0	chr18	+	36646691	36646840	0	0
Ankhd1	e34.0	86529	88138	-1.02105	0.468058	chr18:36560603-36658908	ankyrin repeat and KH domain containing 1	ENSMUSG00000024483	1	0	0	0	0	0	0	0	0	chr18	+	36647131	36648740	0	0
Ankhd1	e35.0	93491	93664	1.06636	0.614293	chr18:36560603-36658908	ankyrin repeat and KH domain containing 1	ENSMUSG00000024483	1	0	0	0	0	0	0	0	0	chr18	+	36654093	36654266	0	0
Ankhd1	e36.0	94821	95075	-1.00493	0.956964	chr18:36560603-36658908	ankyrin repeat and KH domain containing 1	ENSMUSG00000024483	1	0	0	0	0	0	0	0	0	chr18	+	36655423	36655677	0	0
Ankhd1	e37.0	96084	96232	1.0735	0.325437	chr18:36560603-36658908	ankyrin repeat and KH domain containing 1	ENSMUSG00000024483	1	0	0	0	0	0	0	0	0	chr18	+	36656686	36656834	0	0
Ankhd1	e38.0	97372	97536	1.01582	0.780144	chr18:36560603-36658908	ankyrin repeat and KH domain containing 1	ENSMUSG00000024483	1	0	0	0	0	0	0	0	0	chr18	+	36657974	36658138	0	0
Ankhd1	e39.0	97798	98306	-1.07649	0.621722	chr18:36560603-36658908	ankyrin repeat and KH domain containing 1	ENSMUSG00000024483	1	0	0	0	0	0	0	0	0	chr18	+	36658400	36658908	0	0
Kctd16	e2.0	657	1343	-1.06637	0.701701	chr18:40256305-40547258	potassium channel tetramerisation domain containing 16	---	0	0	1	0	0	0	0	0	0	chr18	+	40256961	40257647	0	0
Kctd16	e3.0	1726	2035	-1.18416	0.336105	chr18:40256305-40547258	potassium channel tetramerisation domain containing 16	---	0	0	0	0	0	0	0	0	0	chr18	+	40258030	40258339	0	0
Kctd16	e3.0	2036	2888	1.08346	0.485933	chr18:40256305-40547258	potassium channel tetramerisation domain containing 16	---	0	0	0	0	0	0	0	0	0	chr18	+	40258340	40259192	0	0
Kctd16	e5.0	274348	278871	1.00181	0.975417	chr18:40256305-40547258	potassium channel tetramerisation domain containing 16	---	1	0	0	0	0	0	0	0	0	chr18	+	40530652	40535175	0	0
Kctd16	e6.0	283482	290954	-1.00696	0.904491	chr18:40256305-40547258	potassium channel tetramerisation domain containing 16	---	1	0	0	0	0	0	0	0	0	chr18	+	40539786	40547258	0	0
Zfp532	e3.0	2668	2777	1.05734	0.79125	chr18:65580230-65689443	zinc finger protein 532	---	0	0	1	0	0	0	0	0	0	chr18	+	65582897	65583006	0	0
Zfp532	e6.0	42755	45105	1.01139	0.176528	chr18:65580230-65689443	zinc finger protein 532	---	0	0	0	0	0	0	0	0	0	chr18	+	65622984	65625334	0	1
Zfp532	e7.0	58521	58702	1.03995	0.697727	chr18:65580230-65689443	zinc finger protein 532	---	0	0	0	0	0	1	0	0	0	chr18	+	65638750	65638931	0	0
Zfp532	e8.0	63964	64140	1.04776	0.663095	chr18:65580230-65689443	zinc finger protein 532	---	0	0	0	0	0	1	0	0	0	chr18	+	65644193	65644369	0	0
Zfp532	e9.0	71331	71493	1.21969	0.119342	chr18:65580230-65689443	zinc finger protein 532	---	0	0	0	0	0	1	0	0	0	chr18	+	65651560	65651722	0	0
Zfp532	e10.0	76122	76403	1.03354	0.748958	chr18:65580230-65689443	zinc finger protein 532	---	0	0	0	0	0	1	0	0	0	chr18	+	65656351	65656632	0	0
Zfp532	e11.0	102666	102778	-1.11003	0.231178	chr18:65580230-65689443	zinc finger protein 532	---	0	0	0	0	0	0	0	0	0	chr18	+	65682895	65683007	0	1
Zfp532	e12.0	105296	105461	-1.06571	0.290658	chr18:65580230-65689443	zinc finger protein 532	---	0	0	0	0	0	0	0	0	0	chr18	+	65685525	65685690	0	1
Zfp532	e13.0	106733	109214	1.04778	0.475851	chr18:65580230-65689443	zinc finger protein 532	---	0	0	0	0	0	0	0	0	0	chr18	+	65686962	65689443	0	0
Tubb5	e1.0	1	305	1.01981	0.67557	chr17:35833920-35838301	tubulin, beta 5 class I	ENSMUSG00000001525	0	0	0	0	0	0	0	0	0	chr17	-	35838301	35837997	0	0
Tubb5	e2.0	1566	1674	1.01512	0.477405	chr17:35833920-35838301	tubulin, beta 5 class I	ENSMUSG00000001525	0	0	0	0	0	0	0	0	0	chr17	-	35836736	35836628	0	1
Tubb5	e3.0	2029	2139	-1.00699	0.666414	chr17:35833920-35838301	tubulin, beta 5 class I	ENSMUSG00000001525	0	0	0	0	0	0	0	0	0	chr17	-	35836273	35836163	0	1
Tubb5	e4.0	2263	3521	-1.00244	0.570831	chr17:35833920-35838301	tubulin, beta 5 class I	ENSMUSG00000001525	0	0	0	0	0	0	0	0	0	chr17	-	35836039	35834781	0	0
Tubb5	e5.0	3594	4382	1.01304	0.848359	chr17:35833920-35838301	tubulin, beta 5 class I	ENSMUSG00000001525	0	0	0	0	0	0	0	0	0	chr17	-	35834708	35833920	0	0
Celf4	e1.0	1	817	1.03305	0.62394	chr18:25477620-25754158	CUGBP, Elav-like family member 4	---	0	0	1	0	0	0	0	0	0	chr18	-	25754158	25753342	0	0
Celf4	e2.0	74411	74540	1.21444	0.355922	chr18:25477620-25754158	CUGBP, Elav-like family member 4	---	0	0	1	0	0	0	0	0	0	chr18	-	25679748	25679619	0	0
Celf4	e3.0	74664	74746	-1.10207	0.200419	chr18:25477620-25754158	CUGBP, Elav-like family member 4	---	0	0	1	0	0	0	0	0	0	chr18	-	25679495	25679413	0	2
Celf4	e4.0	216404	216482	-1.09398	0.135781	chr18:25477620-25754158	CUGBP, Elav-like family member 4	---	1	0	1	1	0	1	0	0	0	chr18	-	25537755	25537677	0	1
Celf4	e5.0	249145	249269	-1.00571	0.914401	chr18:25477620-25754158	CUGBP, Elav-like family member 4	---	0	0	0	0	0	0	0	0	0	chr18	-	25505014	25504890	0	1
Celf4	e6.0	249591	249670	-1.02788	0.612499	chr18:25477620-25754158	CUGBP, Elav-like family member 4	---	1	0	1	0	0	0	0	0	0	chr18	-	25504568	25504489	0	2
Celf4	e7.0	249877	250020	-1.03418	0.580181	chr18:25477620-25754158	CUGBP, Elav-like family member 4	---	1	0	1	0	0	0	0	0	0	chr18	-	25504282	25504139	0	2
Celf4	e8.0	251079	251226	-1.02155	0.661569	chr18:25477620-25754158	CUGBP, Elav-like family member 4	---	1	0	1	0	0	0	0	0	0	chr18	-	25503080	25502933	0	2
Celf4	e9.0	252809	252958	-1.11088	0.0498957	chr18:25477620-25754158	CUGBP, Elav-like family member 4	---	1	0	1	0	0	0	0	0	0	chr18	-	25501350	25501201	0	2
Celf4	e10.0	256629	256694	-1.04651	0.191021	chr18:25477620-25754158	CUGBP, Elav-like family member 4	---	1	0	1	0	0	0	0	0	0	chr18	-	25497530	25497465	0	2
Celf4	e11.0	257857	257937	1.01282	0.577482	chr18:25477620-25754158	CUGBP, Elav-like family member 4	---	1	0	1	0	0	1	0	0	1	chr18	-	25496302	25496222	0	2
Celf4	e12.0	262935	263018	1.09915	0.00765856	chr18:25477620-25754158	CUGBP, Elav-like family member 4	---	1	0	1	1	0	1	0	0	1	chr18	-	25491224	25491141	0	2
Celf4	e13.0	266841	266919	1.02051	0.767733	chr18:25477620-25754158	CUGBP, Elav-like family member 4	---	1	0	1	1	0	1	0	0	1	chr18	-	25487318	25487240	0	0
Celf4	e14.0	267194	267365	-1.02244	0.538724	chr18:25477620-25754158	CUGBP, Elav-like family member 4	---	1	0	1	0	0	0	0	0	0	chr18	-	25486965	25486794	0	2
Celf4	e16.0	272305	272389	1.97539	0.01106	chr18:25477620-25754158	CUGBP, Elav-like family member 4	---	1	0	0	1	0	1	0	0	1	chr18	-	25481854	25481770	0	0
Celf4	e17.0	274448	274453	-1.08011	0.148318	chr18:25477620-25754158	CUGBP, Elav-like family member 4	---	0	0	0	0	0	0	0	0	0	chr18	-	25479711	25479706	1	2
Celf4	e17.0	274454	276539	1.0297	0.262269	chr18:25477620-25754158	CUGBP, Elav-like family member 4	---	0	0	0	0	0	0	0	0	0	chr18	-	25479705	25477620	0	2
Nrg2	e1.0	1	964	-1.0878	0.563484	chr18:36014581-36197391	neuregulin 2	---	0	0	0	0	0	0	0	0	0	chr18	-	36197391	36196428	0	1
Nrg2	e2.0	144441	144612	1.30103	0.0249996	chr18:36014581-36197391	neuregulin 2	---	0	0	0	0	0	0	0	0	0	chr18	-	36052951	36052780	0	1
Nrg2	e3.0	151416	151534	1.02544	0.866182	chr18:36014581-36197391	neuregulin 2	---	0	0	0	0	0	0	0	0	0	chr18	-	36045976	36045858	0	1
Nrg2	e4.0	159041	159161	-1.25681	0.190115	chr18:36014581-36197391	neuregulin 2	---	0	0	0	0	0	0	0	0	0	chr18	-	36038351	36038231	0	1
Nrg2	e5.0	164980	165056	1.36394	0.198397	chr18:36014581-36197391	neuregulin 2	---	0	0	0	0	0	1	0	0	1	chr18	-	36032412	36032336	0	1
Nrg2	e6.0	165451	165509	-1.19425	0.258871	chr18:36014581-36197391	neuregulin 2	---	0	0	0	0	0	0	0	0	1	chr18	-	36031941	36031883	0	1
Nrg2	e7.0	169976	169999	-1.27097	0.0440306	chr18:36014581-36197391	neuregulin 2	---	0	0	0	0	0	0	0	0	1	chr18	-	36027416	36027393	1	0
Nrg2	e8.0	172984	173086	-1.00423	0.959133	chr18:36014581-36197391	neuregulin 2	---	0	0	0	0	0	0	0	0	0	chr18	-	36024408	36024306	0	1
Nrg2	e9.0	174963	175086	1.01241	0.928997	chr18:36014581-36197391	neuregulin 2	---	0	0	0	0	0	0	0	0	0	chr18	-	36022429	36022306	0	1
Nrg2	e10.0	175412	175539	-1.00482	0.96859	chr18:36014581-36197391	neuregulin 2	---	0	0	0	0	0	0	0	0	0	chr18	-	36021980	36021853	0	1
Nrg2	e11.0	176107	176334	-1.04103	0.700874	chr18:36014581-36197391	neuregulin 2	---	0	0	0	0	0	0	0	0	0	chr18	-	36021285	36021058	0	1
Nrg2	e12.0	178710	182811	-1.1735	0.213063	chr18:36014581-36197391	neuregulin 2	---	0	0	0	0	0	0	0	0	0	chr18	-	36018682	36014581	0	1
Etf1	e1.0	1	133	-1.52764	0.0234686	chr18:34902792-34932003	eukaryotic translation termination factor 1	ENSMUSG00000024360	0	0	0	0	0	0	0	0	0	chr18	-	34932003	34931871	0	0
Etf1	e1.0	134	170	-1.23023	0.0498076	chr18:34902792-34932003	eukaryotic translation termination factor 1	ENSMUSG00000024360	0	0	0	0	0	0	0	0	0	chr18	-	34931870	34931834	0	1
Etf1	e2.0	332	435	-1.08818	0.356445	chr18:34902792-34932003	eukaryotic translation termination factor 1	ENSMUSG00000024360	0	0	0	0	0	0	0	0	0	chr18	-	34931672	34931569	0	1
Etf1	e3.0	17829	18004	1.0252	0.661333	chr18:34902792-34932003	eukaryotic translation termination factor 1	ENSMUSG00000024360	1	0	0	0	0	0	0	0	0	chr18	-	34914175	34914000	0	1
Etf1	e4.0	18311	18450	1.0846	0.263293	chr18:34902792-34932003	eukaryotic translation termination factor 1	ENSMUSG00000024360	1	0	0	0	0	0	0	0	0	chr18	-	34913693	34913554	0	1
Etf1	e5.0	21750	21888	-1.0364	0.488349	chr18:34902792-34932003	eukaryotic translation termination factor 1	ENSMUSG00000024360	1	0	0	0	0	0	0	0	0	chr18	-	34910254	34910116	0	1
Etf1	e6.0	22069	22259	1.02286	0.581427	chr18:34902792-34932003	eukaryotic translation termination factor 1	ENSMUSG00000024360	1	0	0	0	0	0	0	0	0	chr18	-	34909935	34909745	0	1
Etf1	e7.0	22732	22861	-1.00151	0.991403	chr18:34902792-34932003	eukaryotic translation termination factor 1	ENSMUSG00000024360	1	0	0	0	0	0	0	0	0	chr18	-	34909272	34909143	0	1
Etf1	e8.0	23807	23962	-1.00283	0.972486	chr18:34902792-34932003	eukaryotic translation termination factor 1	ENSMUSG00000024360	1	0	0	0	0	0	0	0	0	chr18	-	34908197	34908042	0	1
Etf1	e9.0	24325	24389	1.0076	0.876415	chr18:34902792-34932003	eukaryotic translation termination factor 1	ENSMUSG00000024360	1	0	0	0	0	0	0	0	0	chr18	-	34907679	34907615	0	1
Etf1	e10.0	25875	26022	-1.00427	0.929779	chr18:34902792-34932003	eukaryotic translation termination factor 1	ENSMUSG00000024360	1	0	0	0	0	0	0	0	0	chr18	-	34906129	34905982	0	1
Etf1	e11.0	26934	29212	1.00679	0.842444	chr18:34902792-34932003	eukaryotic translation termination factor 1	ENSMUSG00000024360	1	0	0	0	0	0	0	0	0	chr18	-	34905070	34902792	0	0
Pcdh1	e2.0	6157	7019	1.02597	0.652201	chr18:38189545-38209762	protocadherin 1	---	0	0	0	0	0	0	0	0	0	chr18	-	38203606	38202744	0	0
Pcdh1	e3.0	10235	12430	1.01726	0.340135	chr18:38189545-38209762	protocadherin 1	---	0	0	0	0	0	0	0	0	0	chr18	-	38199528	38197333	0	1
Pcdh1	e4.0	17492	17711	1.03008	0.302047	chr18:38189545-38209762	protocadherin 1	---	1	0	0	0	0	0	0	0	0	chr18	-	38192271	38192052	0	0
Pcdh1	e5.0	19821	19968	-1.24167	0.00558743	chr18:38189545-38209762	protocadherin 1	---	1	0	0	0	0	0	0	0	0	chr18	-	38189942	38189795	0	0
Pcdh1	e6.0	20065	20218	-1.20878	0.141377	chr18:38189545-38209762	protocadherin 1	---	1	0	0	0	0	0	0	0	0	chr18	-	38189698	38189545	0	0
Smad4	e2.0	25753	26129	-1.00367	0.973738	chr18:73634790-73703791	SMAD family member 4	ENSMUSG00000024515	0	0	0	0	0	0	0	0	0	chr18	-	73678039	73677663	0	0
Smad4	e3.0	27847	28021	-1.01127	0.88887	chr18:73634790-73703791	SMAD family member 4	ENSMUSG00000024515	0	0	0	0	0	0	0	0	0	chr18	-	73675945	73675771	0	2
Smad4	e4.0	28602	28631	-1.0744	0.488025	chr18:73634790-73703791	SMAD family member 4	ENSMUSG00000024515	0	0	0	0	0	0	0	0	0	chr18	-	73675190	73675161	0	2
Smad4	e5.0	40925	41134	1.07547	0.205509	chr18:73634790-73703791	SMAD family member 4	ENSMUSG00000024515	0	0	0	0	0	0	0	0	0	chr18	-	73662867	73662658	0	2
Smad4	e6.0	44894	45013	-1.09625	0.11243	chr18:73634790-73703791	SMAD family member 4	ENSMUSG00000024515	0	0	0	0	0	1	0	0	1	chr18	-	73658898	73658779	0	1
Smad4	e7.0	45108	45224	-1.12544	0.0154976	chr18:73634790-73703791	SMAD family member 4	ENSMUSG00000024515	0	0	0	0	0	1	0	0	1	chr18	-	73658684	73658568	0	1
Smad4	e8.0	46547	46597	-1.10042	0.230514	chr18:73634790-73703791	SMAD family member 4	ENSMUSG00000024515	0	0	0	0	0	1	0	0	1	chr18	-	73657245	73657195	0	1
Smad4	e9.0	53883	54066	-1.0549	0.639831	chr18:73634790-73703791	SMAD family member 4	ENSMUSG00000024515	0	0	0	1	0	1	0	0	1	chr18	-	73649909	73649726	0	1
Smad4	e10.0	54739	54875	1.07135	0.580452	chr18:73634790-73703791	SMAD family member 4	ENSMUSG00000024515	0	0	0	0	0	0	0	0	0	chr18	-	73649053	73648917	0	1
Smad4	e10.0	54876	54907	1.06958	0.54791	chr18:73634790-73703791	SMAD family member 4	ENSMUSG00000024515	0	0	0	0	0	0	0	0	0	chr18	-	73648916	73648885	0	1
Smad4	e11.0	61871	61904	-1.01154	0.903197	chr18:73634790-73703791	SMAD family member 4	ENSMUSG00000024515	0	0	0	0	0	0	0	0	0	chr18	-	73641921	73641888	0	2
Smad4	e11.0	61905	62009	-1.35757	0.033246	chr18:73634790-73703791	SMAD family member 4	ENSMUSG00000024515	0	0	0	0	0	0	0	0	0	chr18	-	73641887	73641783	0	2
Smad4	e12.0	63323	63478	1.00176	0.95262	chr18:73634790-73703791	SMAD family member 4	ENSMUSG00000024515	0	0	0	0	0	0	0	0	0	chr18	-	73640469	73640314	0	2
Smad4	e12.0	63479	64988	-1.03777	0.450146	chr18:73634790-73703791	SMAD family member 4	ENSMUSG00000024515	0	0	0	0	0	0	0	0	0	chr18	-	73640313	73638804	0	0
Smad4	e13.0	65970	69002	-1.02717	0.661962	chr18:73634790-73703791	SMAD family member 4	ENSMUSG00000024515	0	0	0	0	0	0	0	0	0	chr18	-	73637822	73634790	0	0
8030462N17Rik // Rnf165	e10.0	151039	152382	1.07596	0.799832	chr18:77456111-77714488	RIKEN cDNA 8030462N17 gene // ring finger protein 165	ENSMUSG00000025427	1	0	0	0	0	0	0	0	0	chr18	-	77563450	77562107	0	0
8030462N17Rik // Rnf165	e11.0	230025	230340	-1.1367	0.313213	chr18:77456111-77714488	RIKEN cDNA 8030462N17 gene // ring finger protein 165	ENSMUSG00000025427	1	0	0	0	0	0	0	0	0	chr18	-	77484464	77484149	0	0
8030462N17Rik // Rnf165	e12.0	238905	239015	1.21164	0.149962	chr18:77456111-77714488	RIKEN cDNA 8030462N17 gene // ring finger protein 165	ENSMUSG00000025427	1	0	0	0	0	0	0	0	0	chr18	-	77475584	77475474	0	0
8030462N17Rik // Rnf165	e13.0	246119	246248	-1.00329	0.977585	chr18:77456111-77714488	RIKEN cDNA 8030462N17 gene // ring finger protein 165	ENSMUSG00000025427	1	0	0	0	0	0	0	0	0	chr18	-	77468370	77468241	0	0
8030462N17Rik // Rnf165	e14.0	247450	247554	-1.06467	0.605534	chr18:77456111-77714488	RIKEN cDNA 8030462N17 gene // ring finger protein 165	ENSMUSG00000025427	1	0	0	0	0	0	0	0	0	chr18	-	77467039	77466935	0	0
8030462N17Rik // Rnf165	e15.0	247717	247812	1.03973	0.793842	chr18:77456111-77714488	RIKEN cDNA 8030462N17 gene // ring finger protein 165	ENSMUSG00000025427	1	0	0	0	0	0	0	0	0	chr18	-	77466772	77466677	0	0
8030462N17Rik // Rnf165	e16.0	251499	251605	-1.01057	0.916803	chr18:77456111-77714488	RIKEN cDNA 8030462N17 gene // ring finger protein 165	ENSMUSG00000025427	1	0	0	0	0	0	0	0	0	chr18	-	77462990	77462884	0	0
8030462N17Rik // Rnf165	e17.0	252040	252776	-1.03816	0.72547	chr18:77456111-77714488	RIKEN cDNA 8030462N17 gene // ring finger protein 165	ENSMUSG00000025427	1	0	0	0	0	0	0	0	0	chr18	-	77462449	77461713	0	0
8030462N17Rik // Rnf165	e18.0	254206	256665	-1.01653	0.838358	chr18:77456111-77714488	RIKEN cDNA 8030462N17 gene // ring finger protein 165	ENSMUSG00000025427	1	0	0	0	0	0	0	0	0	chr18	-	77460283	77457824	0	0
8030462N17Rik // Rnf165	e19.0	257974	258378	-1.31459	0.191835	chr18:77456111-77714488	RIKEN cDNA 8030462N17 gene // ring finger protein 165	ENSMUSG00000025427	1	0	0	0	0	0	0	0	0	chr18	-	77456515	77456111	0	0
8030462N17Rik // Rnf165	e2.0	478	768	-1.33757	0.342211	chr18:77456111-77714488	RIKEN cDNA 8030462N17 gene // ring finger protein 165	ENSMUSG00000025427	0	0	1	0	0	0	0	0	0	chr18	-	77714011	77713721	0	0
8030462N17Rik // Rnf165	e3.0	39805	40589	1.02736	0.617785	chr18:77456111-77714488	RIKEN cDNA 8030462N17 gene // ring finger protein 165	ENSMUSG00000025427	0	0	0	0	0	0	0	0	0	chr18	-	77674684	77673900	0	0
8030462N17Rik // Rnf165	e4.0	61193	61360	-1.22472	0.388886	chr18:77456111-77714488	RIKEN cDNA 8030462N17 gene // ring finger protein 165	ENSMUSG00000025427	1	0	0	0	0	1	0	0	0	chr18	-	77653296	77653129	0	0
8030462N17Rik // Rnf165	e5.0	71295	71421	-1.02895	0.762739	chr18:77456111-77714488	RIKEN cDNA 8030462N17 gene // ring finger protein 165	ENSMUSG00000025427	1	0	0	0	0	0	0	0	0	chr18	-	77643194	77643068	0	0
8030462N17Rik // Rnf165	e7.0	79161	81208	-1.00286	0.949831	chr18:77456111-77714488	RIKEN cDNA 8030462N17 gene // ring finger protein 165	ENSMUSG00000025427	1	0	0	0	0	0	0	0	0	chr18	-	77635328	77633281	0	0
8030462N17Rik // Rnf165	e8.0	82237	83001	1.05755	0.370671	chr18:77456111-77714488	RIKEN cDNA 8030462N17 gene // ring finger protein 165	ENSMUSG00000025427	1	0	0	0	0	0	0	0	0	chr18	-	77632252	77631488	0	0
8030462N17Rik // Rnf165	e9.0	149353	149447	1.41727	0.463699	chr18:77456111-77714488	RIKEN cDNA 8030462N17 gene // ring finger protein 165	ENSMUSG00000025427	0	0	1	0	0	0	0	0	0	chr18	-	77565136	77565042	0	0
Me2	e1.0	1	149	-1.34139	0.334233	chr18:73764954-73815452	malic enzyme 2, NAD(+)-dependent, mitochondrial	ENSMUSG00000024556	0	0	0	0	0	0	0	0	0	chr18	-	73815452	73815304	0	0
Me2	e2.0	10284	10401	-1.03022	0.88201	chr18:73764954-73815452	malic enzyme 2, NAD(+)-dependent, mitochondrial	ENSMUSG00000024556	0	0	0	0	0	0	0	0	0	chr18	-	73805169	73805052	0	1
Me2	e3.0	13591	13724	-1.16239	0.0157793	chr18:73764954-73815452	malic enzyme 2, NAD(+)-dependent, mitochondrial	ENSMUSG00000024556	0	0	0	0	0	1	0	0	0	chr18	-	73801862	73801729	0	1
Me2	e4.0	17475	17624	-1.10581	0.289907	chr18:73764954-73815452	malic enzyme 2, NAD(+)-dependent, mitochondrial	ENSMUSG00000024556	0	0	0	0	0	0	0	0	0	chr18	-	73797978	73797829	0	1
Me2	e5.0	19064	19139	-1.10202	0.279579	chr18:73764954-73815452	malic enzyme 2, NAD(+)-dependent, mitochondrial	ENSMUSG00000024556	1	0	0	0	0	0	0	0	0	chr18	-	73796389	73796314	0	1
Me2	e6.0	20511	20672	-1.11094	0.232318	chr18:73764954-73815452	malic enzyme 2, NAD(+)-dependent, mitochondrial	ENSMUSG00000024556	1	0	0	0	0	0	0	0	0	chr18	-	73794942	73794781	0	1
Me2	e7.0	20904	21007	1.04315	0.671442	chr18:73764954-73815452	malic enzyme 2, NAD(+)-dependent, mitochondrial	ENSMUSG00000024556	1	0	0	0	0	0	0	0	0	chr18	-	73794549	73794446	0	1
Me2	e8.0	23543	23652	1.16939	0.104945	chr18:73764954-73815452	malic enzyme 2, NAD(+)-dependent, mitochondrial	ENSMUSG00000024556	1	0	0	0	0	0	0	0	0	chr18	-	73791910	73791801	0	1
Me2	e9.0	23747	23844	1.12812	0.191349	chr18:73764954-73815452	malic enzyme 2, NAD(+)-dependent, mitochondrial	ENSMUSG00000024556	1	0	0	0	0	0	0	0	0	chr18	-	73791706	73791609	0	1
Me2	e10.0	24256	24369	1.14392	0.053656	chr18:73764954-73815452	malic enzyme 2, NAD(+)-dependent, mitochondrial	ENSMUSG00000024556	1	0	0	0	0	0	0	0	0	chr18	-	73791197	73791084	0	1
Me2	e11.0	26985	27099	1.06653	0.262555	chr18:73764954-73815452	malic enzyme 2, NAD(+)-dependent, mitochondrial	ENSMUSG00000024556	1	0	0	0	0	0	0	0	0	chr18	-	73788468	73788354	0	1
Me2	e12.0	29616	29758	-1.12438	0.00225747	chr18:73764954-73815452	malic enzyme 2, NAD(+)-dependent, mitochondrial	ENSMUSG00000024556	1	0	0	0	0	0	0	0	0	chr18	-	73785837	73785695	0	1
Me2	e13.0	34309	34411	1.05269	0.47276	chr18:73764954-73815452	malic enzyme 2, NAD(+)-dependent, mitochondrial	ENSMUSG00000024556	1	0	0	0	0	0	0	0	0	chr18	-	73781144	73781042	0	1
Me2	e14.0	40004	40074	1.00785	0.933106	chr18:73764954-73815452	malic enzyme 2, NAD(+)-dependent, mitochondrial	ENSMUSG00000024556	1	0	0	0	0	0	0	0	0	chr18	-	73775449	73775379	0	1
Me2	e15.0	42225	42247	-1.02148	0.796045	chr18:73764954-73815452	malic enzyme 2, NAD(+)-dependent, mitochondrial	ENSMUSG00000024556	0	0	0	0	0	0	0	0	0	chr18	-	73773228	73773206	1	1
Me2	e15.0	42248	42323	-1.03605	0.687658	chr18:73764954-73815452	malic enzyme 2, NAD(+)-dependent, mitochondrial	ENSMUSG00000024556	0	0	0	0	0	0	0	0	0	chr18	-	73773205	73773130	0	1
Me2	e16.0	44645	44710	1.02296	0.720586	chr18:73764954-73815452	malic enzyme 2, NAD(+)-dependent, mitochondrial	ENSMUSG00000024556	0	0	0	0	0	0	0	0	0	chr18	-	73770808	73770743	0	1
Me2	e16.0	44711	46734	-1.06657	0.253955	chr18:73764954-73815452	malic enzyme 2, NAD(+)-dependent, mitochondrial	ENSMUSG00000024556	0	0	0	0	0	0	0	0	0	chr18	-	73770742	73768719	0	0
Me2	e17.0	46889	50499	-1.04006	0.623139	chr18:73764954-73815452	malic enzyme 2, NAD(+)-dependent, mitochondrial	ENSMUSG00000024556	1	0	0	0	0	0	0	0	0	chr18	-	73768564	73764954	0	0
Dok6	e1.0	1	470	-1.56479	0.0438507	chr18:89292423-89769540	docking protein 6	ENSMUSG00000073514	0	0	0	0	0	0	0	0	0	chr18	-	89769540	89769071	0	0
Dok6	e2.0	170750	170857	-1.10415	0.332572	chr18:89292423-89769540	docking protein 6	ENSMUSG00000073514	0	0	0	0	0	0	0	0	0	chr18	-	89598791	89598684	0	0
Dok6	e3.0	209424	209538	-1.12885	0.132076	chr18:89292423-89769540	docking protein 6	ENSMUSG00000073514	0	0	0	0	0	0	0	0	0	chr18	-	89560117	89560003	0	0
Dok6	e4.0	272592	272711	1.25347	0.101062	chr18:89292423-89769540	docking protein 6	ENSMUSG00000073514	0	0	0	0	0	0	0	0	0	chr18	-	89496949	89496830	0	1
Dok6	e5.0	295499	295688	1.24583	0.0285524	chr18:89292423-89769540	docking protein 6	ENSMUSG00000073514	0	0	0	0	0	0	0	0	0	chr18	-	89474042	89473853	0	1
Dok6	e7.0	348428	348566	1.05583	0.585117	chr18:89292423-89769540	docking protein 6	ENSMUSG00000073514	1	0	0	0	0	0	0	0	0	chr18	-	89421113	89420975	0	0
Dok6	e8.0	354596	354713	1.17843	0.224849	chr18:89292423-89769540	docking protein 6	ENSMUSG00000073514	1	0	0	0	0	0	0	0	0	chr18	-	89414945	89414828	0	0
Dok6	e9.0	468267	468459	1.10448	0.346035	chr18:89292423-89769540	docking protein 6	ENSMUSG00000073514	1	0	0	0	0	0	0	0	0	chr18	-	89301274	89301082	0	0
Dok6	e10.0	472312	477118	-1.02317	0.399008	chr18:89292423-89769540	docking protein 6	ENSMUSG00000073514	1	0	0	0	0	0	0	0	0	chr18	-	89297229	89292423	0	0
Nudt8	e1.0	1	269	-2.24274	0.0113873	chr19:4000579-4002103	nudix (nucleoside diphosphate linked moiety X)-type motif 8	ENSMUSG00000110949	0	0	0	0	0	0	0	0	0	chr19	+	4000579	4000847	0	0
Nudt8	e2.0	618	750	-1.06394	0.196242	chr19:4000579-4002103	nudix (nucleoside diphosphate linked moiety X)-type motif 8	ENSMUSG00000110949	0	0	0	0	0	0	0	0	0	chr19	+	4001196	4001328	0	2
Nudt8	e3.0	1050	1127	1.09977	0.177486	chr19:4000579-4002103	nudix (nucleoside diphosphate linked moiety X)-type motif 8	ENSMUSG00000110949	0	0	0	0	0	0	0	0	0	chr19	+	4001628	4001705	0	2
Nudt8	e4.0	1218	1525	-1.11451	0.373356	chr19:4000579-4002103	nudix (nucleoside diphosphate linked moiety X)-type motif 8	ENSMUSG00000110949	0	0	0	0	0	0	0	0	0	chr19	+	4001796	4002103	0	0
Doc2g	e1.0	1	82	1.05045	0.734901	chr19:4003320-4007005	double C2, gamma	ENSMUSG00000024871	0	0	0	0	0	0	0	0	0	chr19	+	4003320	4003401	0	0
Doc2g	e2.0	192	495	-1.06501	0.261315	chr19:4003320-4007005	double C2, gamma	ENSMUSG00000024871	0	0	0	0	0	0	0	0	0	chr19	+	4003511	4003814	0	2
Doc2g	e3.0	626	705	-1.06108	0.601862	chr19:4003320-4007005	double C2, gamma	ENSMUSG00000024871	0	0	0	0	0	0	0	0	0	chr19	+	4003945	4004024	0	2
Doc2g	e4.0	777	848	-1.12701	0.242702	chr19:4003320-4007005	double C2, gamma	ENSMUSG00000024871	0	0	0	0	0	0	0	0	0	chr19	+	4004096	4004167	0	2
Doc2g	e5.0	1004	1113	1.12159	0.147194	chr19:4003320-4007005	double C2, gamma	ENSMUSG00000024871	0	0	0	0	0	0	0	0	0	chr19	+	4004323	4004432	0	2
Doc2g	e6.0	1194	1329	1.04817	0.478431	chr19:4003320-4007005	double C2, gamma	ENSMUSG00000024871	0	0	0	0	0	0	0	0	0	chr19	+	4004513	4004648	0	2
Doc2g	e7.0	1444	1497	1.17033	0.14493	chr19:4003320-4007005	double C2, gamma	ENSMUSG00000024871	0	0	0	0	0	0	0	0	0	chr19	+	4004763	4004816	0	2
Doc2g	e8.0	2791	2948	1.19851	0.0544767	chr19:4003320-4007005	double C2, gamma	ENSMUSG00000024871	1	0	0	0	0	0	0	0	0	chr19	+	4006110	4006267	0	1
Doc2g	e9.0	3039	3120	1.14082	0.0417532	chr19:4003320-4007005	double C2, gamma	ENSMUSG00000024871	1	0	0	0	0	0	0	0	0	chr19	+	4006358	4006439	0	1
Doc2g	e10.0	3233	3329	1.10322	0.338687	chr19:4003320-4007005	double C2, gamma	ENSMUSG00000024871	1	0	0	0	0	0	0	0	0	chr19	+	4006552	4006648	0	1
Doc2g	e11.0	3400	3686	1.07012	0.523135	chr19:4003320-4007005	double C2, gamma	ENSMUSG00000024871	1	0	0	0	0	0	0	0	0	chr19	+	4006719	4007005	0	0
B4gat1	e1.0	1	1209	-1.02581	0.181378	chr19:5038824-5041134	beta-1,4-glucuronyltransferase 1	ENSMUSG00000047379	0	0	0	0	0	0	0	0	0	chr19	+	5038824	5040032	0	0
B4gat1	e2.0	1484	2311	1.0329	0.173311	chr19:5038824-5041134	beta-1,4-glucuronyltransferase 1	ENSMUSG00000047379	0	0	0	0	0	0	0	0	0	chr19	+	5040307	5041134	0	0
Brms1	e1.0	1	128	1.0084	0.956217	chr19:5041363-5049917	breast cancer metastasis-suppressor 1	ENSMUSG00000080268	0	0	1	0	0	0	0	0	0	chr19	+	5041363	5041490	0	0
Brms1	e2.0	4531	4676	1.03094	0.736458	chr19:5041363-5049917	breast cancer metastasis-suppressor 1	ENSMUSG00000080268	0	0	1	0	0	0	0	0	0	chr19	+	5045893	5046038	0	2
Brms1	e3.0	4774	4864	1.04536	0.51623	chr19:5041363-5049917	breast cancer metastasis-suppressor 1	ENSMUSG00000080268	0	0	1	0	0	0	0	0	0	chr19	+	5046136	5046226	0	2
Brms1	e4.0	5032	5159	1.012	0.785223	chr19:5041363-5049917	breast cancer metastasis-suppressor 1	ENSMUSG00000080268	0	0	1	0	0	0	0	0	0	chr19	+	5046394	5046521	0	2
Brms1	e5.0	5288	5367	1.05215	0.424758	chr19:5041363-5049917	breast cancer metastasis-suppressor 1	ENSMUSG00000080268	0	0	1	0	0	0	0	0	0	chr19	+	5046650	5046729	0	2
Brms1	e6.0	5453	5549	-1.08651	0.19862	chr19:5041363-5049917	breast cancer metastasis-suppressor 1	ENSMUSG00000080268	0	0	1	0	0	0	0	0	0	chr19	+	5046815	5046911	0	2
Brms1	e7.0	6030	6122	-1.06532	0.563789	chr19:5041363-5049917	breast cancer metastasis-suppressor 1	ENSMUSG00000080268	0	0	1	0	0	1	0	0	0	chr19	+	5047392	5047484	0	1
Brms1	e8.0	7147	7211	-1.09552	0.416588	chr19:5041363-5049917	breast cancer metastasis-suppressor 1	ENSMUSG00000080268	0	0	1	0	0	0	0	0	0	chr19	+	5048509	5048573	0	2
Brms1	e9.0	7631	7670	-1.02811	0.81115	chr19:5041363-5049917	breast cancer metastasis-suppressor 1	ENSMUSG00000080268	0	0	1	0	0	0	0	0	0	chr19	+	5048993	5049032	0	2
Brms1	e10.0	8045	8555	1.05725	0.549535	chr19:5041363-5049917	breast cancer metastasis-suppressor 1	ENSMUSG00000080268	0	0	0	0	0	0	0	0	0	chr19	+	5049407	5049917	0	0
Nxf1	e1.0	1	157	1.13835	0.0135771	chr19:8757103-8770921	nuclear RNA export factor 1	---	0	0	0	0	0	0	0	0	0	chr19	+	8757103	8757259	0	0
Nxf1	e2.0	5210	5393	-1.00241	0.97254	chr19:8757103-8770921	nuclear RNA export factor 1	---	0	0	0	0	0	0	0	0	0	chr19	+	8762312	8762495	0	1
Nxf1	e3.0	5581	5734	1.03296	0.651024	chr19:8757103-8770921	nuclear RNA export factor 1	---	0	0	0	0	0	0	0	0	0	chr19	+	8762683	8762836	0	1
Nxf1	e4.0	6431	6514	1.02142	0.820698	chr19:8757103-8770921	nuclear RNA export factor 1	---	0	0	0	0	0	0	0	0	0	chr19	+	8763533	8763616	0	1
Nxf1	e5.0	6595	6699	-1.03846	0.664606	chr19:8757103-8770921	nuclear RNA export factor 1	---	0	0	0	0	0	0	0	0	0	chr19	+	8763697	8763801	0	1
Nxf1	e6.0	6814	6894	-1.07251	0.224374	chr19:8757103-8770921	nuclear RNA export factor 1	---	0	0	0	0	0	0	0	0	0	chr19	+	8763916	8763996	0	1
Nxf1	e7.0	6978	7047	-1.04556	0.402937	chr19:8757103-8770921	nuclear RNA export factor 1	---	0	0	0	0	0	0	0	0	0	chr19	+	8764080	8764149	0	1
Nxf1	e8.0	7159	7247	1.05022	0.615707	chr19:8757103-8770921	nuclear RNA export factor 1	---	0	0	0	0	0	0	0	0	0	chr19	+	8764261	8764349	0	1
Nxf1	e9.0	7397	7504	1.00757	0.901751	chr19:8757103-8770921	nuclear RNA export factor 1	---	0	0	0	0	0	0	0	0	0	chr19	+	8764499	8764606	0	1
Nxf1	e10.0	7820	7929	1.03062	0.0282473	chr19:8757103-8770921	nuclear RNA export factor 1	---	0	0	0	0	0	0	0	0	0	chr19	+	8764922	8765031	0	1
Nxf1	e11.0	8448	9695	-1.05448	0.886679	chr19:8757103-8770921	nuclear RNA export factor 1	---	0	0	0	0	0	0	0	0	0	chr19	+	8765550	8766797	0	0
Nxf1	e11.0	9696	9731	-1.02558	0.669681	chr19:8757103-8770921	nuclear RNA export factor 1	---	0	0	0	0	0	0	0	0	0	chr19	+	8766798	8766833	0	2
Nxf1	e12.0	9978	10046	-1.08715	0.266304	chr19:8757103-8770921	nuclear RNA export factor 1	---	0	0	0	0	0	0	0	0	0	chr19	+	8767080	8767148	0	2
Nxf1	e13.0	10126	10181	-1.08248	0.105674	chr19:8757103-8770921	nuclear RNA export factor 1	---	0	0	0	0	0	0	0	0	0	chr19	+	8767228	8767283	0	2
Nxf1	e14.0	10265	10372	1.0255	0.703375	chr19:8757103-8770921	nuclear RNA export factor 1	---	0	0	0	0	0	0	0	0	0	chr19	+	8767367	8767474	0	1
Nxf1	e15.0	10471	10529	1.09176	0.293163	chr19:8757103-8770921	nuclear RNA export factor 1	---	0	0	0	0	0	0	0	0	0	chr19	+	8767573	8767631	0	1
Nxf1	e16.0	10628	10743	-1.10657	0.147047	chr19:8757103-8770921	nuclear RNA export factor 1	---	0	0	0	0	0	0	0	0	0	chr19	+	8767730	8767845	0	1
Nxf1	e17.0	10872	10914	-1.19509	0.206786	chr19:8757103-8770921	nuclear RNA export factor 1	---	0	0	0	0	0	0	0	0	0	chr19	+	8767974	8768016	0	1
Nxf1	e18.0	11487	11559	-1.02915	0.618082	chr19:8757103-8770921	nuclear RNA export factor 1	---	0	0	0	0	0	0	0	0	0	chr19	+	8768589	8768661	0	1
Nxf1	e19.0	11899	12081	1.1508	0.00757631	chr19:8757103-8770921	nuclear RNA export factor 1	---	0	0	0	0	0	0	0	0	0	chr19	+	8769001	8769183	0	1
Nxf1	e20.0	13158	13218	1.04122	0.294058	chr19:8757103-8770921	nuclear RNA export factor 1	---	0	0	0	0	0	0	0	0	0	chr19	+	8770260	8770320	0	1
Nxf1	e21.0	13472	13819	1.13142	0.0635947	chr19:8757103-8770921	nuclear RNA export factor 1	---	0	0	0	0	0	0	0	0	0	chr19	+	8770574	8770921	0	0
Tmem223	e1.0	1	320	-1.11116	0.02854	chr19:8770996-8772475	transmembrane protein 223	ENSMUSG00000117924	0	0	0	0	0	0	0	0	0	chr19	+	8770996	8771315	0	0
Tmem223	e2.0	1053	1480	1.07122	0.02233	chr19:8770996-8772475	transmembrane protein 223	ENSMUSG00000117924	0	0	0	0	0	0	0	0	0	chr19	+	8772048	8772475	0	1
Klf9	e1.0	1	1035	-1.09404	0.0714094	chr19:23141225-23168129	Kruppel-like factor 9	ENSMUSG00000033863	0	0	0	0	0	0	0	0	0	chr19	+	23141225	23142259	0	0
Klf9	e2.0	23459	24208	-1.00762	0.881332	chr19:23141225-23168129	Kruppel-like factor 9	ENSMUSG00000033863	0	0	0	0	0	0	0	0	0	chr19	+	23164683	23165432	0	0
Klf9	e3.0	24793	25687	1.01527	0.48294	chr19:23141225-23168129	Kruppel-like factor 9	ENSMUSG00000033863	0	0	0	0	0	0	0	0	0	chr19	+	23166017	23166911	0	0
Klf9	e4.0	25887	26905	1.04845	0.436092	chr19:23141225-23168129	Kruppel-like factor 9	ENSMUSG00000033863	0	0	0	0	0	0	0	0	0	chr19	+	23167111	23168129	0	0
Pten	e1.0	1	1027	-1.20455	0.0599638	chr19:32757497-32826159	phosphatase and tensin homolog	ENSMUSG00000013663	0	0	1	0	0	0	0	0	0	chr19	+	32757497	32758523	0	0
Pten	e2.0	18519	18603	1.07037	0.48208	chr19:32757497-32826159	phosphatase and tensin homolog	ENSMUSG00000013663	0	0	1	0	0	0	0	0	0	chr19	+	32776015	32776099	0	0
Pten	e3.0	35053	35097	1.06662	0.588678	chr19:32757497-32826159	phosphatase and tensin homolog	ENSMUSG00000013663	0	0	1	0	0	0	0	0	0	chr19	+	32792549	32792593	0	0
Pten	e4.0	40575	40618	1.00216	0.983956	chr19:32757497-32826159	phosphatase and tensin homolog	ENSMUSG00000013663	0	0	1	0	0	0	0	0	0	chr19	+	32798071	32798114	0	0
Pten	e5.0	42365	42602	1.04061	0.230726	chr19:32757497-32826159	phosphatase and tensin homolog	ENSMUSG00000013663	0	0	0	0	0	0	0	0	0	chr19	+	32799861	32800098	0	0
Pten	e6.0	54200	54341	1.0098	0.614624	chr19:32757497-32826159	phosphatase and tensin homolog	ENSMUSG00000013663	1	0	1	0	0	0	0	0	0	chr19	+	32811696	32811837	0	0
Pten	e7.0	57921	58087	1.06534	0.372517	chr19:32757497-32826159	phosphatase and tensin homolog	ENSMUSG00000013663	1	0	0	0	0	0	0	0	0	chr19	+	32815417	32815583	0	0
Pten	e8.0	60340	60564	1.05056	0.415995	chr19:32757497-32826159	phosphatase and tensin homolog	ENSMUSG00000013663	1	0	0	0	0	0	0	0	0	chr19	+	32817836	32818060	0	0
Pten	e9.0	62347	64476	1.01329	0.547418	chr19:32757497-32826159	phosphatase and tensin homolog	ENSMUSG00000013663	1	0	0	0	0	0	0	0	0	chr19	+	32819843	32821972	0	0
Pten	e10.0	65357	68663	-1.02021	0.543817	chr19:32757497-32826159	phosphatase and tensin homolog	ENSMUSG00000013663	1	0	0	0	0	0	0	0	0	chr19	+	32822853	32826159	0	0
Fam89b	e1.0	1	430	-1.10102	0.37915	chr19:5728087-5729666	family with sequence similarity 89, member B	---	0	0	0	0	0	0	0	0	0	chr19	-	5729666	5729237	0	0
Fam89b	e2.0	838	1580	1.01632	0.368589	chr19:5728087-5729666	family with sequence similarity 89, member B	---	0	0	0	0	0	0	0	0	0	chr19	-	5728829	5728087	0	0
Znrd2	e1.0	1	57	-1.06027	0.202232	chr19:5730306-5731732	zinc ribbon domain containing 2	ENSMUSG00000079478	0	0	0	0	0	0	0	0	0	chr19	-	5731732	5731676	0	0
Znrd2	e2.0	138	289	-1.08185	0.00328103	chr19:5730306-5731732	zinc ribbon domain containing 2	ENSMUSG00000079478	0	0	0	0	0	0	0	0	0	chr19	-	5731595	5731444	0	2
Znrd2	e3.0	408	492	1.11371	0.0033547	chr19:5730306-5731732	zinc ribbon domain containing 2	ENSMUSG00000079478	0	0	0	0	0	0	0	0	0	chr19	-	5731325	5731241	0	2
Znrd2	e4.0	1021	1427	1.01783	0.725908	chr19:5730306-5731732	zinc ribbon domain containing 2	ENSMUSG00000079478	0	0	0	0	0	0	0	0	0	chr19	-	5730712	5730306	0	0
Rab11b	e2.0	10586	10705	1.02129	0.655486	chr17:33742484-33760486	RAB11B, member RAS oncogene family	---	0	0	0	0	0	0	0	0	0	chr17	-	33749901	33749782	0	0
Rab11b	e5.0	12674	14537	-1.0032	0.808626	chr17:33742484-33760486	RAB11B, member RAS oncogene family	---	0	0	0	0	0	0	0	0	0	chr17	-	33747813	33745950	0	0
Rab11b	e6.0	14573	18003	-1.05929	0.428222	chr17:33742484-33760486	RAB11B, member RAS oncogene family	---	0	0	0	0	0	0	0	0	0	chr17	-	33745914	33742484	0	0
Cntf	e1.0	1	352	-1.08537	0.631136	chr19:12763528-12765632	ciliary neurotrophic factor	ENSMUSG00000079415	0	0	0	0	0	0	0	0	0	chr19	-	12765632	12765281	0	1
Cntf	e2.0	1253	2105	1.02536	0.724365	chr19:12763528-12765632	ciliary neurotrophic factor	ENSMUSG00000079415	0	0	0	0	0	0	0	0	0	chr19	-	12764380	12763528	0	0
Zfp91	e1.0	1	1144	-1.278	0.0204016	chr19:12766009-12796127	zinc finger protein 91	ENSMUSG00000024695	0	0	1	0	0	0	0	0	0	chr19	-	12796127	12794984	0	0
Zfp91	e2.0	5840	5867	-1.01398	0.877356	chr19:12766009-12796127	zinc finger protein 91	ENSMUSG00000024695	0	0	0	0	0	0	0	0	0	chr19	-	12790288	12790261	0	0
Zfp91	e4.0	17029	17235	1.04475	0.328525	chr19:12766009-12796127	zinc finger protein 91	ENSMUSG00000024695	1	0	1	0	0	0	0	0	0	chr19	-	12779099	12778893	0	0
Zfp91	e5.0	17468	17504	1.04845	0.120542	chr19:12766009-12796127	zinc finger protein 91	ENSMUSG00000024695	1	0	1	0	0	0	0	0	0	chr19	-	12778660	12778624	0	0
Zfp91	e6.0	18082	18186	1.03712	0.402033	chr19:12766009-12796127	zinc finger protein 91	ENSMUSG00000024695	1	0	1	0	0	0	0	0	0	chr19	-	12778046	12777942	0	0
Zfp91	e7.0	19134	19268	1.07503	0.254554	chr19:12766009-12796127	zinc finger protein 91	ENSMUSG00000024695	1	0	1	0	0	0	0	0	0	chr19	-	12776994	12776860	0	1
Zfp91	e8.0	19666	19716	1.09433	0.152373	chr19:12766009-12796127	zinc finger protein 91	ENSMUSG00000024695	1	0	1	0	0	0	0	0	0	chr19	-	12776462	12776412	0	1
Zfp91	e9.0	20055	20133	1.11426	0.104446	chr19:12766009-12796127	zinc finger protein 91	ENSMUSG00000024695	1	0	1	0	0	0	0	0	0	chr19	-	12776073	12775995	0	1
Zfp91	e10.0	21194	21308	1.02769	0.60347	chr19:12766009-12796127	zinc finger protein 91	ENSMUSG00000024695	1	0	1	0	0	0	0	0	0	chr19	-	12774934	12774820	0	1
Zfp91	e11.0	25026	25125	-1.03429	0.0686951	chr19:12766009-12796127	zinc finger protein 91	ENSMUSG00000024695	1	0	0	0	0	0	0	0	0	chr19	-	12771102	12771003	0	1
Zfp91	e12.0	25579	30119	-1.01006	0.340089	chr19:12766009-12796127	zinc finger protein 91	ENSMUSG00000024695	1	0	0	0	0	0	0	0	0	chr19	-	12770549	12766009	0	0
Nt5c2	e1.0	1	374	-1.28722	0.205535	chr19:46885390-47015174	5'-nucleotidase, cytosolic II	---	0	0	0	0	0	0	0	0	0	chr19	-	47015174	47014801	0	0
Nt5c2	e1.0	375	477	-1.4682	0.10389	chr19:46885390-47015174	5'-nucleotidase, cytosolic II	---	0	0	0	0	0	0	0	0	0	chr19	-	47014800	47014698	0	0
Nt5c2	e4.0	52824	52903	-1.16601	0.0202382	chr19:46885390-47015174	5'-nucleotidase, cytosolic II	---	0	0	1	0	0	0	0	0	0	chr19	-	46962351	46962272	0	0
Nt5c2	e5.0	53293	53587	-1.19379	0.719411	chr19:46885390-47015174	5'-nucleotidase, cytosolic II	---	0	0	1	0	0	0	0	0	0	chr19	-	46961882	46961588	0	0
Nt5c2	e6.0	64210	64329	-1.03788	0.572972	chr19:46885390-47015174	5'-nucleotidase, cytosolic II	---	0	0	1	0	0	0	0	0	0	chr19	-	46950965	46950846	0	1
Nt5c2	e8.0	90840	90913	-1.05595	0.514762	chr19:46885390-47015174	5'-nucleotidase, cytosolic II	---	0	0	1	0	0	1	0	0	0	chr19	-	46924335	46924262	0	1
Nt5c2	e9.0	105627	105685	-1.09672	0.628669	chr19:46885390-47015174	5'-nucleotidase, cytosolic II	---	1	0	1	0	0	1	0	0	0	chr19	-	46909548	46909490	0	0
Nt5c2	e10.0	110083	110200	-1.01205	0.834374	chr19:46885390-47015174	5'-nucleotidase, cytosolic II	---	1	0	0	0	0	0	0	0	0	chr19	-	46905092	46904975	0	2
Nt5c2	e11.0	111202	111297	-1.02605	0.778323	chr19:46885390-47015174	5'-nucleotidase, cytosolic II	---	1	0	0	0	0	0	0	0	0	chr19	-	46903973	46903878	0	2
Nt5c2	e12.0	116281	116372	-1.029	0.714343	chr19:46885390-47015174	5'-nucleotidase, cytosolic II	---	1	0	0	0	0	0	0	0	0	chr19	-	46898894	46898803	0	2
Nt5c2	e13.0	116496	116553	-1.00934	0.831182	chr19:46885390-47015174	5'-nucleotidase, cytosolic II	---	1	0	0	0	0	0	0	0	0	chr19	-	46898679	46898622	0	2
Nt5c2	e14.0	116654	116760	1.15976	0.579355	chr19:46885390-47015174	5'-nucleotidase, cytosolic II	---	0	0	0	0	0	0	0	0	0	chr19	-	46898521	46898415	0	0
Nt5c2	e14.0	116761	116819	1.30374	0.467205	chr19:46885390-47015174	5'-nucleotidase, cytosolic II	---	0	0	0	0	0	0	0	0	0	chr19	-	46898414	46898356	0	0
Nt5c2	e14.0	116820	116847	1.41284	0.404571	chr19:46885390-47015174	5'-nucleotidase, cytosolic II	---	0	0	0	0	0	0	0	0	0	chr19	-	46898355	46898328	0	0
Nt5c2	e15.0	117506	117599	-1.01853	0.582482	chr19:46885390-47015174	5'-nucleotidase, cytosolic II	---	1	0	0	0	0	0	0	0	0	chr19	-	46897669	46897576	0	2
Nt5c2	e16.0	118614	118667	-1.04846	0.330449	chr19:46885390-47015174	5'-nucleotidase, cytosolic II	---	1	0	0	0	0	0	0	0	0	chr19	-	46896561	46896508	0	2
Nt5c2	e17.0	120571	120654	1.00294	0.957373	chr19:46885390-47015174	5'-nucleotidase, cytosolic II	---	1	0	0	0	0	0	0	0	0	chr19	-	46894604	46894521	0	2
Nt5c2	e18.0	121615	121656	1.06211	0.144564	chr19:46885390-47015174	5'-nucleotidase, cytosolic II	---	1	0	0	0	0	0	0	0	0	chr19	-	46893560	46893519	0	2
Nt5c2	e19.0	122563	122670	1.06677	0.135331	chr19:46885390-47015174	5'-nucleotidase, cytosolic II	---	1	0	0	0	0	0	0	0	0	chr19	-	46892612	46892505	0	2
Nt5c2	e20.0	122874	122940	-1.01505	0.814912	chr19:46885390-47015174	5'-nucleotidase, cytosolic II	---	1	0	0	0	0	0	0	0	0	chr19	-	46892301	46892235	0	2
Nt5c2	e21.0	123496	123666	-1.01605	0.807575	chr19:46885390-47015174	5'-nucleotidase, cytosolic II	---	1	0	0	0	0	0	0	0	0	chr19	-	46891679	46891509	0	2
Nt5c2	e22.0	124878	124929	1.08068	0.180372	chr19:46885390-47015174	5'-nucleotidase, cytosolic II	---	1	0	0	0	0	0	0	0	0	chr19	-	46890297	46890246	0	2
Nt5c2	e23.0	125046	125106	1.08984	0.0465219	chr19:46885390-47015174	5'-nucleotidase, cytosolic II	---	1	0	0	0	0	0	0	0	0	chr19	-	46890129	46890069	0	2
Nt5c2	e24.0	125229	125405	-1.0348	0.303579	chr19:46885390-47015174	5'-nucleotidase, cytosolic II	---	1	0	0	0	0	0	0	0	0	chr19	-	46889946	46889770	0	2
Nt5c2	e25.0	126124	129785	-1.05175	0.0659391	chr19:46885390-47015174	5'-nucleotidase, cytosolic II	---	1	0	0	0	0	0	0	0	0	chr19	-	46889051	46885390	0	1
Dclre1c	e1.0	1	196	-1.28975	0.401253	chr2:3424131-3467679	DNA cross-link repair 1C	---	0	0	1	0	0	0	0	0	0	chr2	+	3424131	3424326	0	0
Dclre1c	e2.0	1234	1285	1.07812	0.789344	chr2:3424131-3467679	DNA cross-link repair 1C	---	0	0	1	0	0	0	0	0	0	chr2	+	3425364	3425415	0	2
Dclre1c	e3.0	5138	5222	-1.15642	0.523761	chr2:3424131-3467679	DNA cross-link repair 1C	---	0	0	0	0	0	1	0	0	0	chr2	+	3429268	3429352	0	1
Dclre1c	e4.0	9617	9676	-1.43115	0.0610242	chr2:3424131-3467679	DNA cross-link repair 1C	---	1	0	0	0	0	0	0	0	0	chr2	+	3433747	3433806	0	2
Dclre1c	e5.0	12308	12315	-1.1692	0.620509	chr2:3424131-3467679	DNA cross-link repair 1C	---	0	0	0	0	0	0	0	0	0	chr2	+	3436438	3436445	1	1
Dclre1c	e5.0	12316	12363	1.34337	0.402347	chr2:3424131-3467679	DNA cross-link repair 1C	---	0	0	0	0	0	0	0	0	0	chr2	+	3436446	3436493	0	1
Dclre1c	e6.0	12859	12900	-1.08068	0.831375	chr2:3424131-3467679	DNA cross-link repair 1C	---	0	0	0	0	0	0	0	0	0	chr2	+	3436989	3437030	0	1
Dclre1c	e6.0	12901	12960	1.10467	0.751675	chr2:3424131-3467679	DNA cross-link repair 1C	---	0	0	0	0	0	0	0	0	0	chr2	+	3437031	3437090	0	2
Dclre1c	e7.0	13549	13618	-1.03107	0.918281	chr2:3424131-3467679	DNA cross-link repair 1C	---	0	0	0	0	0	0	0	0	0	chr2	+	3437679	3437748	0	2
Dclre1c	e8.0	13822	13962	1.22138	0.293338	chr2:3424131-3467679	DNA cross-link repair 1C	---	1	0	0	0	0	0	0	0	0	chr2	+	3437952	3438092	0	2
Dclre1c	e9.0	16628	16729	1.02951	0.926942	chr2:3424131-3467679	DNA cross-link repair 1C	---	1	0	0	0	0	0	0	0	0	chr2	+	3440758	3440859	0	2
Dclre1c	e10.0	19524	19660	-1.14854	0.578251	chr2:3424131-3467679	DNA cross-link repair 1C	---	1	0	0	0	0	0	0	0	0	chr2	+	3443654	3443790	0	1
Dclre1c	e11.0	20071	20125	-1.42974	0.100461	chr2:3424131-3467679	DNA cross-link repair 1C	---	1	0	0	0	0	0	0	0	0	chr2	+	3444201	3444255	0	1
Dclre1c	e12.0	22944	23032	1.04951	0.792519	chr2:3424131-3467679	DNA cross-link repair 1C	---	1	0	0	0	0	0	0	0	0	chr2	+	3447074	3447162	0	1
Dclre1c	e13.0	26149	26243	2.02997	0.0467054	chr2:3424131-3467679	DNA cross-link repair 1C	---	1	0	0	0	0	0	0	0	0	chr2	+	3450279	3450373	0	1
Dclre1c	e14.0	28718	29068	-1.27899	0.192101	chr2:3424131-3467679	DNA cross-link repair 1C	---	1	0	0	0	0	1	0	0	0	chr2	+	3452848	3453198	0	1
Dclre1c	e15.0	29465	31222	-1.17019	0.329806	chr2:3424131-3467679	DNA cross-link repair 1C	---	1	0	0	0	0	0	0	0	0	chr2	+	3453595	3455352	0	0
---	e1.0	1	25	1	0.15156	chr2:31217407-31217431	---	---	0	0	0	0	0	0	0	0	0	chr2	+	31217407	31217431	1	2
---	e1.0	1	1065	-1	0.017467	chr2:31217711-31218775	---	---	0	0	0	0	0	0	0	0	0	chr2	+	31217711	31218775	0	1
Lrrc8a	e1.0	1	37	-1.67147	0.0811669	chr2:30237769-30263790	leucine rich repeat containing 8A VRAC subunit A	ENSMUSG00000007476	0	0	0	0	0	0	0	0	0	chr2	+	30237769	30237805	0	0
Lrrc8a	e2.0	2801	2909	-1.21158	0.118854	chr2:30237769-30263790	leucine rich repeat containing 8A VRAC subunit A	ENSMUSG00000007476	0	0	0	0	0	0	0	0	0	chr2	+	30240569	30240677	0	0
Lrrc8a	e3.0	17400	19564	1.00519	0.436881	chr2:30237769-30263790	leucine rich repeat containing 8A VRAC subunit A	ENSMUSG00000007476	0	0	0	0	0	0	0	0	0	chr2	+	30255168	30257332	0	0
Lrrc8a	e4.0	24080	24088	-1.13541	0.0404124	chr2:30237769-30263790	leucine rich repeat containing 8A VRAC subunit A	ENSMUSG00000007476	0	0	0	0	0	0	0	0	0	chr2	+	30261848	30261856	1	1
Lrrc8a	e5.0	25523	26022	1.00932	0.750169	chr2:30237769-30263790	leucine rich repeat containing 8A VRAC subunit A	ENSMUSG00000007476	0	0	0	0	0	0	0	0	0	chr2	+	30263291	30263790	0	0
Dpm2 // Pip5kl1	e10.0	7252	7406	1.00048	0.997129	chr2:32570858-32583787	dolichol-phosphate (beta-D) mannosyltransferase 2 // phosphatidylinositol-4-phosphate 5-kinase-like 1	ENSMUSG00000026810,ENSMUSG00000046854	0	0	1	0	0	0	0	0	0	chr2	+	32578109	32578263	0	0
Dpm2 // Pip5kl1	e1.0	1	55	1.20249	0.111424	chr2:32570858-32583787	dolichol-phosphate (beta-D) mannosyltransferase 2 // phosphatidylinositol-4-phosphate 5-kinase-like 1	ENSMUSG00000026810,ENSMUSG00000046854	0	0	0	0	0	0	0	0	0	chr2	+	32570858	32570912	0	0
Dpm2 // Pip5kl1	e11.0	7623	7747	1.1457	0.219927	chr2:32570858-32583787	dolichol-phosphate (beta-D) mannosyltransferase 2 // phosphatidylinositol-4-phosphate 5-kinase-like 1	ENSMUSG00000026810,ENSMUSG00000046854	0	0	1	0	0	0	0	0	0	chr2	+	32578480	32578604	0	0
Dpm2 // Pip5kl1	e12.0	8079	8113	1.11543	0.41774	chr2:32570858-32583787	dolichol-phosphate (beta-D) mannosyltransferase 2 // phosphatidylinositol-4-phosphate 5-kinase-like 1	ENSMUSG00000026810,ENSMUSG00000046854	0	0	1	0	0	0	0	0	0	chr2	+	32578936	32578970	0	0
Dpm2 // Pip5kl1	e13.0	8201	8256	1.08448	0.584567	chr2:32570858-32583787	dolichol-phosphate (beta-D) mannosyltransferase 2 // phosphatidylinositol-4-phosphate 5-kinase-like 1	ENSMUSG00000026810,ENSMUSG00000046854	0	0	1	0	0	0	0	0	0	chr2	+	32579058	32579113	0	0
Dpm2 // Pip5kl1	e14.0	9084	9196	1.06571	0.595983	chr2:32570858-32583787	dolichol-phosphate (beta-D) mannosyltransferase 2 // phosphatidylinositol-4-phosphate 5-kinase-like 1	ENSMUSG00000026810,ENSMUSG00000046854	0	0	0	0	0	0	0	0	0	chr2	+	32579941	32580053	0	1
Dpm2 // Pip5kl1	e15.0	9422	9572	-1.06537	0.685064	chr2:32570858-32583787	dolichol-phosphate (beta-D) mannosyltransferase 2 // phosphatidylinositol-4-phosphate 5-kinase-like 1	ENSMUSG00000026810,ENSMUSG00000046854	0	0	0	0	0	1	0	0	0	chr2	+	32580279	32580429	0	1
Dpm2 // Pip5kl1	e17.0	12416	12930	-1.03726	0.781088	chr2:32570858-32583787	dolichol-phosphate (beta-D) mannosyltransferase 2 // phosphatidylinositol-4-phosphate 5-kinase-like 1	ENSMUSG00000026810,ENSMUSG00000046854	0	0	0	0	0	0	0	0	0	chr2	+	32583273	32583787	0	0
Dpm2 // Pip5kl1	e2.0	349	438	1.0034	0.945873	chr2:32570858-32583787	dolichol-phosphate (beta-D) mannosyltransferase 2 // phosphatidylinositol-4-phosphate 5-kinase-like 1	ENSMUSG00000026810,ENSMUSG00000046854	0	0	0	0	0	0	0	0	0	chr2	+	32571206	32571295	0	0
Dpm2 // Pip5kl1	e3.0	1440	1542	-1.06171	0.397594	chr2:32570858-32583787	dolichol-phosphate (beta-D) mannosyltransferase 2 // phosphatidylinositol-4-phosphate 5-kinase-like 1	ENSMUSG00000026810,ENSMUSG00000046854	1	0	0	0	0	0	0	0	0	chr2	+	32572297	32572399	0	0
Dpm2 // Pip5kl1	e4.0	2102	2715	1.00609	0.908262	chr2:32570858-32583787	dolichol-phosphate (beta-D) mannosyltransferase 2 // phosphatidylinositol-4-phosphate 5-kinase-like 1	ENSMUSG00000026810,ENSMUSG00000046854	1	0	0	0	0	0	0	0	0	chr2	+	32572959	32573572	0	0
Dpm2 // Pip5kl1	e6.0	4356	5037	-1.16427	0.50267	chr2:32570858-32583787	dolichol-phosphate (beta-D) mannosyltransferase 2 // phosphatidylinositol-4-phosphate 5-kinase-like 1	ENSMUSG00000026810,ENSMUSG00000046854	0	0	0	0	0	0	0	0	0	chr2	+	32575213	32575894	0	0
Dpm2 // Pip5kl1	e8.0	5794	5994	1.06701	0.55991	chr2:32570858-32583787	dolichol-phosphate (beta-D) mannosyltransferase 2 // phosphatidylinositol-4-phosphate 5-kinase-like 1	ENSMUSG00000026810,ENSMUSG00000046854	0	0	1	0	0	0	0	0	0	chr2	+	32576651	32576851	0	0
Dpm2 // Pip5kl1	e9.0	7015	7068	1.13183	0.545692	chr2:32570858-32583787	dolichol-phosphate (beta-D) mannosyltransferase 2 // phosphatidylinositol-4-phosphate 5-kinase-like 1	ENSMUSG00000026810,ENSMUSG00000046854	0	0	1	0	0	0	0	0	0	chr2	+	32577872	32577925	0	0
Glo1	e1.0	1	192	-1.01205	0.868627	chr17:30591250-30612659	glyoxalase 1	---	0	0	0	0	0	0	0	0	0	chr17	-	30612659	30612468	0	0
Glo1	e2.0	8558	8640	1.01023	0.89432	chr17:30591250-30612659	glyoxalase 1	---	0	0	0	0	0	0	0	0	0	chr17	-	30604102	30604020	0	2
Glo1	e3.0	12481	12621	-1.00606	0.975001	chr17:30591250-30612659	glyoxalase 1	---	0	0	0	0	0	0	0	0	0	chr17	-	30600179	30600039	0	2
Glo1	e6.0	18434	18544	1.04231	0.394124	chr17:30591250-30612659	glyoxalase 1	---	0	0	0	0	0	0	0	0	0	chr17	-	30594226	30594116	0	1
Glo1	e7.0	19586	21410	-1.01542	0.569528	chr17:30591250-30612659	glyoxalase 1	---	0	0	0	0	0	0	0	0	0	chr17	-	30593074	30591250	0	0
Nudt15	e3.0	22931	23187	-1.45225	0.151906	chr14:73518880-73548246	nudix (nucleoside diphosphate linked moiety X)-type motif 15	ENSMUSG00000033405	0	0	0	0	0	0	0	0	0	chr14	-	73525316	73525060	0	0
Nudt15	e4.0	24753	24949	1.14191	0.236848	chr14:73518880-73548246	nudix (nucleoside diphosphate linked moiety X)-type motif 15	ENSMUSG00000033405	0	0	0	0	0	0	0	0	0	chr14	-	73523494	73523298	0	1
Tbr1	e3.0	3046	3200	1.02737	0.890135	chr2:61802929-61814114	T-box brain transcription factor 1	ENSMUSG00000035033	0	0	0	0	0	0	0	0	0	chr2	+	61805974	61806128	0	1
Tbr1	e4.0	3704	3825	1.06197	0.794537	chr2:61802929-61814114	T-box brain transcription factor 1	ENSMUSG00000035033	0	0	0	0	0	0	0	0	0	chr2	+	61806632	61806753	0	1
Tbr1	e5.0	4351	4509	1.04507	0.818538	chr2:61802929-61814114	T-box brain transcription factor 1	ENSMUSG00000035033	0	0	0	0	0	0	0	0	0	chr2	+	61807279	61807437	0	1
Tbr1	e6.0	5571	5632	1.02804	0.916069	chr2:61802929-61814114	T-box brain transcription factor 1	ENSMUSG00000035033	0	0	0	0	0	0	0	0	0	chr2	+	61808499	61808560	0	1
Tbr1	e7.0	8655	11186	1.00058	0.991906	chr2:61802929-61814114	T-box brain transcription factor 1	ENSMUSG00000035033	0	0	0	0	0	0	0	0	0	chr2	+	61811583	61814114	0	0
Prdx6	e1.0	1	189	-1.02937	0.636005	chr1:161240112-161251210	peroxiredoxin 6	---	0	0	0	0	0	0	0	0	0	chr1	-	161251210	161251022	0	0
Prdx6	e3.0	3798	3954	1.00492	0.894342	chr1:161240112-161251210	peroxiredoxin 6	---	1	0	0	0	0	1	0	0	0	chr1	-	161247413	161247257	0	1
Prdx6	e4.0	6869	7015	1.01557	0.669572	chr1:161240112-161251210	peroxiredoxin 6	---	1	0	0	0	0	0	0	0	0	chr1	-	161244342	161244196	0	2
Prdx6	e5.0	7490	7636	-1.0166	0.742834	chr1:161240112-161251210	peroxiredoxin 6	---	1	0	0	0	0	0	0	0	0	chr1	-	161243721	161243575	0	2
Prdx6	e6.0	9362	11099	1.00317	0.790672	chr1:161240112-161251210	peroxiredoxin 6	---	1	0	0	0	0	0	0	0	0	chr1	-	161241849	161240112	0	0
Dusp19	e1.0	245	567	-1.01408	0.764222	chr2:80617040-80632361	dual specificity phosphatase 19	ENSMUSG00000027001	0	0	0	0	0	0	0	0	0	chr2	+	80617284	80617606	0	2
Dusp19	e2.0	4155	4201	-1.01259	0.903301	chr2:80617040-80632361	dual specificity phosphatase 19	ENSMUSG00000027001	0	0	0	0	0	0	0	0	0	chr2	+	80621194	80621240	0	2
Dusp19	e3.0	7169	7287	1.04953	0.610652	chr2:80617040-80632361	dual specificity phosphatase 19	ENSMUSG00000027001	0	0	0	0	0	0	0	0	0	chr2	+	80624208	80624326	0	2
Dusp19	e3.0	7288	7321	-1.00465	0.967957	chr2:80617040-80632361	dual specificity phosphatase 19	ENSMUSG00000027001	0	0	0	0	0	0	0	0	0	chr2	+	80624327	80624360	0	2
Dusp19	e4.0	13753	15322	1.03452	0.757334	chr2:80617040-80632361	dual specificity phosphatase 19	ENSMUSG00000027001	0	0	0	0	0	0	0	0	0	chr2	+	80630792	80632361	0	0
Nup35	e4.0	5341	5468	-1.00099	0.991849	chr2:80638812-80660071	nucleoporin 35	ENSMUSG00000026999	0	0	0	0	0	0	0	0	0	chr2	+	80644152	80644279	0	2
Nup35	e5.0	7598	7652	-1.10487	0.417457	chr2:80638812-80660071	nucleoporin 35	ENSMUSG00000026999	0	0	0	0	0	0	0	0	0	chr2	+	80646409	80646463	0	2
Nup35	e6.0	14043	14184	1.06524	0.371363	chr2:80638812-80660071	nucleoporin 35	ENSMUSG00000026999	0	0	0	0	0	0	0	0	0	chr2	+	80652854	80652995	0	2
Nup35	e10.0	19510	21260	-1.01384	0.86883	chr2:80638812-80660071	nucleoporin 35	ENSMUSG00000026999	0	0	0	0	0	0	0	0	0	chr2	+	80658321	80660071	0	0
Arhgap1	e1.0	1	135	1.07453	0.606088	chr2:91650118-91675666	Rho GTPase activating protein 1	---	0	0	1	0	0	0	0	0	0	chr2	+	91650118	91650252	0	0
Arhgap1	e2.0	1647	1706	1.23742	0.0231853	chr2:91650118-91675666	Rho GTPase activating protein 1	---	0	0	1	1	0	1	0	0	0	chr2	+	91651764	91651823	0	0
Arhgap1	e4.0	3956	4090	1.01699	0.563319	chr2:91650118-91675666	Rho GTPase activating protein 1	---	0	0	1	0	0	0	0	0	0	chr2	+	91654073	91654207	0	1
Arhgap1	e5.0	4319	4414	1.01365	0.845625	chr2:91650118-91675666	Rho GTPase activating protein 1	---	0	0	1	0	0	0	0	0	0	chr2	+	91654436	91654531	0	0
Arhgap1	e6.0	12181	12268	-1.00199	0.959209	chr2:91650118-91675666	Rho GTPase activating protein 1	---	0	0	0	0	0	0	0	0	0	chr2	+	91662298	91662385	0	1
Arhgap1	e7.0	18080	18211	-1.0139	0.705282	chr2:91650118-91675666	Rho GTPase activating protein 1	---	1	0	0	0	0	0	0	0	0	chr2	+	91668197	91668328	0	1
Arhgap1	e8.0	18369	18455	1.03368	0.51994	chr2:91650118-91675666	Rho GTPase activating protein 1	---	1	0	0	0	0	0	0	0	0	chr2	+	91668486	91668572	0	1
Arhgap1	e9.0	18612	18710	1.06442	0.0761757	chr2:91650118-91675666	Rho GTPase activating protein 1	---	1	0	0	0	0	0	0	0	0	chr2	+	91668729	91668827	0	0
Arhgap1	e10.0	19069	19176	1.14793	0.1353	chr2:91650118-91675666	Rho GTPase activating protein 1	---	1	0	0	0	0	0	0	0	0	chr2	+	91669186	91669293	0	0
Arhgap1	e11.0	19268	19344	1.0512	0.339445	chr2:91650118-91675666	Rho GTPase activating protein 1	---	1	0	0	0	0	0	0	0	0	chr2	+	91669385	91669461	0	0
Arhgap1	e12.0	19535	19612	-1.02084	0.530759	chr2:91650118-91675666	Rho GTPase activating protein 1	---	1	0	0	0	0	0	0	0	0	chr2	+	91669652	91669729	0	1
Arhgap1	e13.0	20029	20157	-1.05608	0.206032	chr2:91650118-91675666	Rho GTPase activating protein 1	---	1	0	0	0	0	0	0	0	0	chr2	+	91670146	91670274	0	1
Arhgap1	e14.0	20349	20452	1.05365	0.161359	chr2:91650118-91675666	Rho GTPase activating protein 1	---	1	0	0	0	0	0	0	0	0	chr2	+	91670466	91670569	0	1
Arhgap1	e15.0	20595	25549	1.00659	0.834807	chr2:91650118-91675666	Rho GTPase activating protein 1	---	1	0	0	0	0	0	0	0	0	chr2	+	91670712	91675666	0	0
C1qtnf4	e1.0	1	218	-1.04512	0.360842	chr2:90885786-90890760	C1q and tumor necrosis factor related protein 4	ENSMUSG00000040794	0	0	0	0	0	0	0	0	0	chr2	+	90885786	90886003	0	0
C1qtnf4	e2.0	2340	3282	1.53288	0.103961	chr2:90885786-90890760	C1q and tumor necrosis factor related protein 4	ENSMUSG00000040794	0	0	0	0	1	0	0	0	0	chr2	+	90888125	90889067	0	0
C1qtnf4	e3.0	3595	4587	1	0.391002	chr2:90885786-90890760	C1q and tumor necrosis factor related protein 4	ENSMUSG00000040794	0	0	0	0	0	0	0	0	0	chr2	+	90889380	90890372	0	1
C1qtnf4	e4.0	4969	4975	1.34772	0.186713	chr2:90885786-90890760	C1q and tumor necrosis factor related protein 4	ENSMUSG00000040794	1	0	0	0	0	0	0	0	0	chr2	+	90890754	90890760	1	0
Lrrc4c	e1.0	1	415	1.09296	0.109262	chr2:96318169-97631664	leucine rich repeat containing 4C	---	0	0	1	0	0	0	0	0	0	chr2	+	96318169	96318583	0	0
Lrrc4c	e2.0	250402	250582	-1.04195	0.647505	chr2:96318169-97631664	leucine rich repeat containing 4C	---	0	0	1	0	0	0	0	0	0	chr2	+	96568570	96568750	0	0
Lrrc4c	e4.0	1108443	1108536	-1.01318	0.928144	chr2:96318169-97631664	leucine rich repeat containing 4C	---	0	0	1	1	0	0	0	0	0	chr2	+	97426611	97426704	0	0
Lrrc4c	e5.0	1149972	1150252	-1.10924	0.227175	chr2:96318169-97631664	leucine rich repeat containing 4C	---	0	0	1	1	0	1	0	0	0	chr2	+	97468140	97468420	0	1
Lrrc4c	e6.0	1203954	1204031	2.10438	0.105799	chr2:96318169-97631664	leucine rich repeat containing 4C	---	1	0	1	1	0	1	0	0	0	chr2	+	97522122	97522199	0	0
Lrrc4c	e7.0	1285321	1285372	1.07674	0.357074	chr2:96318169-97631664	leucine rich repeat containing 4C	---	1	0	1	0	0	1	0	0	0	chr2	+	97603489	97603540	0	2
Lrrc4c	e8.0	1310821	1313496	1.00504	0.21358	chr2:96318169-97631664	leucine rich repeat containing 4C	---	1	0	0	0	0	0	0	0	0	chr2	+	97628989	97631664	0	1
Slc12a6	e2.0	4671	5940	-1.08184	0.0642752	chr2:112261153-112363163	solute carrier family 12, member 6	ENSMUSG00000096764	0	0	1	0	0	0	0	0	0	chr2	+	112265823	112267092	0	0
Slc12a6	e5.0	72231	72325	-1.11877	0.25184	chr2:112261153-112363163	solute carrier family 12, member 6	ENSMUSG00000096764	1	0	1	0	0	0	0	0	0	chr2	+	112333383	112333477	0	1
Slc12a6	e6.0	73217	73348	-1.01652	0.870392	chr2:112261153-112363163	solute carrier family 12, member 6	ENSMUSG00000096764	1	0	1	0	0	0	0	0	0	chr2	+	112334369	112334500	0	1
Slc12a6	e7.0	74624	74770	1.07018	0.106129	chr2:112261153-112363163	solute carrier family 12, member 6	ENSMUSG00000096764	1	0	1	0	0	0	0	0	0	chr2	+	112335776	112335922	0	1
Slc12a6	e8.0	76206	76260	1.05287	0.468206	chr2:112261153-112363163	solute carrier family 12, member 6	ENSMUSG00000096764	1	0	1	0	0	0	0	0	0	chr2	+	112337358	112337412	0	1
Slc12a6	e9.0	76707	76837	1.0794	0.316908	chr2:112261153-112363163	solute carrier family 12, member 6	ENSMUSG00000096764	1	0	1	0	0	0	0	0	0	chr2	+	112337859	112337989	0	1
Slc12a6	e10.0	78094	78335	-1.03325	0.652207	chr2:112261153-112363163	solute carrier family 12, member 6	ENSMUSG00000096764	1	0	1	0	0	0	0	0	0	chr2	+	112339246	112339487	0	1
Slc12a6	e11.0	80679	80893	1.00918	0.789289	chr2:112261153-112363163	solute carrier family 12, member 6	ENSMUSG00000096764	1	0	1	0	0	0	0	0	0	chr2	+	112341831	112342045	0	1
Slc12a6	e12.0	82677	82835	-1.02961	0.738586	chr2:112261153-112363163	solute carrier family 12, member 6	ENSMUSG00000096764	1	0	1	0	0	0	0	0	0	chr2	+	112343829	112343987	0	1
Slc12a6	e13.0	82987	83085	-1.00358	0.961929	chr2:112261153-112363163	solute carrier family 12, member 6	ENSMUSG00000096764	1	0	1	0	0	0	0	0	0	chr2	+	112344139	112344237	0	1
Slc12a6	e14.0	83336	83393	-1.00081	0.990597	chr2:112261153-112363163	solute carrier family 12, member 6	ENSMUSG00000096764	1	0	1	0	0	0	0	0	0	chr2	+	112344488	112344545	0	1
Slc12a6	e15.0	85747	85921	1.05109	0.148341	chr2:112261153-112363163	solute carrier family 12, member 6	ENSMUSG00000096764	1	0	1	0	0	0	0	0	0	chr2	+	112346899	112347073	0	1
Slc12a6	e16.0	86165	86283	1.01116	0.82691	chr2:112261153-112363163	solute carrier family 12, member 6	ENSMUSG00000096764	1	0	1	0	0	0	0	0	0	chr2	+	112347317	112347435	0	1
Slc12a6	e17.0	88124	88222	-1.02332	0.690745	chr2:112261153-112363163	solute carrier family 12, member 6	ENSMUSG00000096764	1	0	1	0	0	0	0	0	0	chr2	+	112349276	112349374	0	1
Slc12a6	e18.0	90127	90246	-1.08493	0.0668824	chr2:112261153-112363163	solute carrier family 12, member 6	ENSMUSG00000096764	1	0	1	0	0	0	0	0	0	chr2	+	112351279	112351398	0	1
Slc12a6	e19.0	91292	91396	-1.00483	0.930779	chr2:112261153-112363163	solute carrier family 12, member 6	ENSMUSG00000096764	1	0	1	0	0	0	0	0	0	chr2	+	112352444	112352548	0	1
Slc12a6	e20.0	91740	91908	1.07921	0.172893	chr2:112261153-112363163	solute carrier family 12, member 6	ENSMUSG00000096764	1	0	1	0	0	0	0	0	0	chr2	+	112352892	112353060	0	1
Slc12a6	e21.0	93022	93217	-1.05533	0.239895	chr2:112261153-112363163	solute carrier family 12, member 6	ENSMUSG00000096764	1	0	1	0	0	0	0	0	0	chr2	+	112354174	112354369	0	1
Slc12a6	e22.0	93823	93992	-1.05834	0.13922	chr2:112261153-112363163	solute carrier family 12, member 6	ENSMUSG00000096764	1	0	1	0	0	0	0	0	0	chr2	+	112354975	112355144	0	1
Slc12a6	e23.0	95308	95439	1.03533	0.470572	chr2:112261153-112363163	solute carrier family 12, member 6	ENSMUSG00000096764	1	0	0	0	0	0	0	0	0	chr2	+	112356460	112356591	0	1
Slc12a6	e24.0	96332	96439	1.00761	0.83033	chr2:112261153-112363163	solute carrier family 12, member 6	ENSMUSG00000096764	1	0	0	0	0	0	0	0	0	chr2	+	112357484	112357591	0	1
Slc12a6	e25.0	96616	96800	1.06145	0.084558	chr2:112261153-112363163	solute carrier family 12, member 6	ENSMUSG00000096764	1	0	0	0	0	0	0	0	0	chr2	+	112357768	112357952	0	1
Slc12a6	e26.0	97354	97474	-1.04805	0.570495	chr2:112261153-112363163	solute carrier family 12, member 6	ENSMUSG00000096764	0	0	0	0	0	0	0	0	0	chr2	+	112358506	112358626	0	1
Slc12a6	e26.0	97475	97487	-1.11424	0.144182	chr2:112261153-112363163	solute carrier family 12, member 6	ENSMUSG00000096764	0	0	0	0	0	0	0	0	0	chr2	+	112358627	112358639	1	1
Slc12a6	e28.0	99264	102011	-1.04246	0.364057	chr2:112261153-112363163	solute carrier family 12, member 6	ENSMUSG00000096764	1	0	0	0	0	0	0	0	0	chr2	+	112360416	112363163	0	0
Katnbl1	e1.0	1	147	-1.60237	0.158357	chr2:112379211-112414237	katanin p80 subunit B like 1	ENSMUSG00000027132	0	0	0	0	0	0	0	0	0	chr2	+	112379211	112379357	0	0
Katnbl1	e2.0	24951	25066	-1.13689	0.477597	chr2:112379211-112414237	katanin p80 subunit B like 1	ENSMUSG00000027132	0	0	0	0	0	0	0	0	0	chr2	+	112404161	112404276	0	2
Katnbl1	e3.0	25548	25588	-1.04458	0.662694	chr2:112379211-112414237	katanin p80 subunit B like 1	ENSMUSG00000027132	0	0	0	0	0	0	0	0	0	chr2	+	112404758	112404798	0	2
Katnbl1	e4.0	26864	27143	1.08616	0.246624	chr2:112379211-112414237	katanin p80 subunit B like 1	ENSMUSG00000027132	0	0	0	0	0	0	0	0	0	chr2	+	112406074	112406353	0	2
Katnbl1	e5.0	28376	28494	-1.38621	0.149312	chr2:112379211-112414237	katanin p80 subunit B like 1	ENSMUSG00000027132	1	0	0	0	0	0	0	0	0	chr2	+	112407586	112407704	0	1
Katnbl1	e6.0	29173	29223	-1.26052	0.258138	chr2:112379211-112414237	katanin p80 subunit B like 1	ENSMUSG00000027132	1	0	0	0	0	0	0	0	0	chr2	+	112408383	112408433	0	1
Katnbl1	e7.0	29314	29403	-1.15253	0.589635	chr2:112379211-112414237	katanin p80 subunit B like 1	ENSMUSG00000027132	1	0	0	0	0	0	0	0	0	chr2	+	112408524	112408613	0	1
Katnbl1	e8.0	29931	30020	-1.4243	0.202972	chr2:112379211-112414237	katanin p80 subunit B like 1	ENSMUSG00000027132	1	0	0	0	0	0	0	0	0	chr2	+	112409141	112409230	0	1
Katnbl1	e9.0	30933	31026	-1.21466	0.151942	chr2:112379211-112414237	katanin p80 subunit B like 1	ENSMUSG00000027132	1	0	0	0	0	0	0	0	0	chr2	+	112410143	112410236	0	2
Katnbl1	e10.0	33173	35027	-1.04489	0.753572	chr2:112379211-112414237	katanin p80 subunit B like 1	ENSMUSG00000027132	1	0	0	0	0	0	0	0	0	chr2	+	112412383	112414237	0	1
A530058N18Rik	e1.0	1	333	-1.03007	0.650358	chr2:114013565-114032291	RIKEN cDNA A530058N18 gene	ENSMUSG00000087694	0	0	0	0	0	0	0	0	0	chr2	+	114013565	114013897	0	0
A530058N18Rik	e2.0	3428	3469	-1.03223	0.593002	chr2:114013565-114032291	RIKEN cDNA A530058N18 gene	ENSMUSG00000087694	0	0	0	0	0	0	0	0	0	chr2	+	114016992	114017033	0	2
A530058N18Rik	e3.0	6618	6622	1.01684	0.81975	chr2:114013565-114032291	RIKEN cDNA A530058N18 gene	ENSMUSG00000087694	0	0	0	0	0	0	0	0	0	chr2	+	114020182	114020186	1	2
A530058N18Rik	e3.0	6623	6644	-1.03941	0.231255	chr2:114013565-114032291	RIKEN cDNA A530058N18 gene	ENSMUSG00000087694	0	0	0	0	0	0	0	0	0	chr2	+	114020187	114020208	1	2
A530058N18Rik	e4.0	9665	9713	-1.01786	0.766339	chr2:114013565-114032291	RIKEN cDNA A530058N18 gene	ENSMUSG00000087694	1	0	0	0	0	0	0	0	0	chr2	+	114023229	114023277	0	2
A530058N18Rik	e5.0	17630	18727	1.00989	0.524742	chr2:114013565-114032291	RIKEN cDNA A530058N18 gene	ENSMUSG00000087694	1	0	0	0	0	0	0	0	0	chr2	+	114031194	114032291	0	0
Ganc	e1.0	1	749	-1.19624	0.325209	chr2:120403895-120460850	glucosidase, alpha; neutral C	ENSMUSG00000062646	0	0	0	0	0	0	0	0	0	chr2	+	120403895	120404643	0	0
Ganc	e1.0	750	1165	-1.11193	0.542569	chr2:120403895-120460850	glucosidase, alpha; neutral C	ENSMUSG00000062646	0	0	0	0	0	0	0	0	0	chr2	+	120404644	120405059	0	0
Ganc	e2.0	2372	2434	-1.03327	0.846507	chr2:120403895-120460850	glucosidase, alpha; neutral C	ENSMUSG00000062646	0	0	1	0	0	0	0	0	0	chr2	+	120406266	120406328	0	2
Ganc	e3.0	7541	7649	1.03146	0.805231	chr2:120403895-120460850	glucosidase, alpha; neutral C	ENSMUSG00000062646	0	0	1	0	0	0	0	0	0	chr2	+	120411435	120411543	0	2
Ganc	e5.0	15464	15545	-1.39655	0.176466	chr2:120403895-120460850	glucosidase, alpha; neutral C	ENSMUSG00000062646	0	0	0	0	0	0	0	0	0	chr2	+	120419358	120419439	0	1
Ganc	e5.0	15546	15591	-1.39335	0.21093	chr2:120403895-120460850	glucosidase, alpha; neutral C	ENSMUSG00000062646	0	0	0	0	0	0	0	0	0	chr2	+	120419440	120419485	0	1
Ganc	e6.0	18131	18310	-1.03618	0.753113	chr2:120403895-120460850	glucosidase, alpha; neutral C	ENSMUSG00000062646	1	0	0	0	0	0	0	0	0	chr2	+	120422025	120422204	0	2
Ganc	e7.0	19805	19850	1.21963	0.622412	chr2:120403895-120460850	glucosidase, alpha; neutral C	ENSMUSG00000062646	1	0	0	0	0	0	0	0	0	chr2	+	120423699	120423744	0	1
Ganc	e8.0	23836	23902	-1.19902	0.543829	chr2:120403895-120460850	glucosidase, alpha; neutral C	ENSMUSG00000062646	1	0	0	0	0	0	0	0	0	chr2	+	120427730	120427796	0	0
Ganc	e9.0	24907	25003	-1.67178	0.120375	chr2:120403895-120460850	glucosidase, alpha; neutral C	ENSMUSG00000062646	1	0	0	0	0	0	0	0	0	chr2	+	120428801	120428897	0	0
Ganc	e10.0	26661	26841	1.44883	0.116092	chr2:120403895-120460850	glucosidase, alpha; neutral C	ENSMUSG00000062646	1	0	0	0	0	0	0	0	0	chr2	+	120430555	120430735	0	0
Ganc	e11.0	27047	27200	1.12831	0.679143	chr2:120403895-120460850	glucosidase, alpha; neutral C	ENSMUSG00000062646	1	0	0	0	0	0	0	0	0	chr2	+	120430941	120431094	0	0
Ganc	e12.0	29728	29963	-1.50633	0.0840117	chr2:120403895-120460850	glucosidase, alpha; neutral C	ENSMUSG00000062646	1	0	0	0	0	0	0	0	0	chr2	+	120433622	120433857	0	0
Ganc	e13.0	31369	31495	1.28861	0.403348	chr2:120403895-120460850	glucosidase, alpha; neutral C	ENSMUSG00000062646	1	0	0	0	0	0	0	0	0	chr2	+	120435263	120435389	0	0
Ganc	e14.0	32728	32807	1.02766	0.925453	chr2:120403895-120460850	glucosidase, alpha; neutral C	ENSMUSG00000062646	1	0	0	0	0	0	0	0	0	chr2	+	120436622	120436701	0	0
Ganc	e15.0	35406	35549	-1.12456	0.780516	chr2:120403895-120460850	glucosidase, alpha; neutral C	ENSMUSG00000062646	1	0	0	0	0	0	0	0	0	chr2	+	120439300	120439443	0	0
Ganc	e16.0	37610	37706	-1.35991	0.39925	chr2:120403895-120460850	glucosidase, alpha; neutral C	ENSMUSG00000062646	1	0	0	0	0	0	0	0	0	chr2	+	120441504	120441600	0	0
Ganc	e17.0	40244	40345	-1.14446	0.593457	chr2:120403895-120460850	glucosidase, alpha; neutral C	ENSMUSG00000062646	1	0	0	0	0	0	0	0	0	chr2	+	120444138	120444239	0	0
Ganc	e18.0	42405	42648	1.03308	0.913995	chr2:120403895-120460850	glucosidase, alpha; neutral C	ENSMUSG00000062646	1	0	0	0	0	0	0	0	0	chr2	+	120446299	120446542	0	0
Ganc	e19.0	44494	44558	1.22693	0.645328	chr2:120403895-120460850	glucosidase, alpha; neutral C	ENSMUSG00000062646	1	0	0	0	0	0	0	0	0	chr2	+	120448388	120448452	0	0
Ganc	e20.0	46927	47002	-1.14673	0.690322	chr2:120403895-120460850	glucosidase, alpha; neutral C	ENSMUSG00000062646	0	0	0	0	0	0	0	0	0	chr2	+	120450821	120450896	0	0
Ganc	e21.0	48699	48773	-1.12631	0.747234	chr2:120403895-120460850	glucosidase, alpha; neutral C	ENSMUSG00000062646	1	0	0	0	0	0	0	0	0	chr2	+	120452593	120452667	0	1
Ganc	e22.0	52099	52212	1.50166	0.137162	chr2:120403895-120460850	glucosidase, alpha; neutral C	ENSMUSG00000062646	1	0	0	0	0	0	0	0	0	chr2	+	120455993	120456106	0	1
Ganc	e23.0	53314	53426	1.50007	0.138486	chr2:120403895-120460850	glucosidase, alpha; neutral C	ENSMUSG00000062646	1	0	0	0	0	0	0	0	0	chr2	+	120457208	120457320	0	1
Ganc	e24.0	54149	54252	1.10801	0.797472	chr2:120403895-120460850	glucosidase, alpha; neutral C	ENSMUSG00000062646	1	0	0	0	0	0	0	0	0	chr2	+	120458043	120458146	0	1
Ganc	e25.0	55922	56956	1.28836	0.264664	chr2:120403895-120460850	glucosidase, alpha; neutral C	ENSMUSG00000062646	1	0	0	0	0	0	0	0	0	chr2	+	120459816	120460850	0	0
Stard9	e24.0	72221	74559	-1.0866	0.790106	chr2:120629121-120731897	START domain containing 9	ENSMUSG00000033705	1	0	1	0	0	0	0	0	0	chr2	+	120701341	120703679	0	0
Stard9	e25.0	75471	76460	-1.11512	0.596431	chr2:120629121-120731897	START domain containing 9	ENSMUSG00000033705	1	0	1	1	0	0	0	0	0	chr2	+	120704591	120705580	0	0
Stard9	e26.0	76549	76746	1.4859	0.41586	chr2:120629121-120731897	START domain containing 9	ENSMUSG00000033705	1	0	1	0	0	0	0	0	0	chr2	+	120705669	120705866	0	0
Stard9	e27.0	77145	77328	1.42909	0.479582	chr2:120629121-120731897	START domain containing 9	ENSMUSG00000033705	1	0	1	0	0	0	0	0	0	chr2	+	120706265	120706448	0	0
Stard9	e28.0	77698	77835	1.0614	0.897562	chr2:120629121-120731897	START domain containing 9	ENSMUSG00000033705	1	0	1	0	0	0	0	0	0	chr2	+	120706818	120706955	0	0
Stard9	e29.0	83505	83622	1.78491	0.221563	chr2:120629121-120731897	START domain containing 9	ENSMUSG00000033705	1	0	1	0	0	0	0	0	0	chr2	+	120712625	120712742	0	0
Stard9	e30.0	83730	83851	1.62333	0.0753608	chr2:120629121-120731897	START domain containing 9	ENSMUSG00000033705	1	0	1	0	0	0	0	0	0	chr2	+	120712850	120712971	0	0
Stard9	e31.0	84055	84119	-1.06725	0.853449	chr2:120629121-120731897	START domain containing 9	ENSMUSG00000033705	1	0	1	0	0	0	0	0	0	chr2	+	120713175	120713239	0	0
Stard9	e32.0	84245	84447	1.09342	0.721522	chr2:120629121-120731897	START domain containing 9	ENSMUSG00000033705	1	0	1	0	0	0	0	0	0	chr2	+	120713365	120713567	0	0
Stard9	e33.0	84627	84706	-1.59473	0.264218	chr2:120629121-120731897	START domain containing 9	ENSMUSG00000033705	1	0	0	0	0	0	0	0	0	chr2	+	120713747	120713826	0	1
Stard9	e34.0	84885	85043	1.07976	0.653298	chr2:120629121-120731897	START domain containing 9	ENSMUSG00000033705	1	0	0	0	0	0	0	0	0	chr2	+	120714005	120714163	0	1
Stard9	e35.0	85445	86196	1.04867	0.380953	chr2:120629121-120731897	START domain containing 9	ENSMUSG00000033705	0	0	0	0	0	0	0	0	0	chr2	+	120714565	120715316	0	1
Prnp	e1.0	1	357	1.0425	0.471657	chr2:131909647-131938436	prion protein	ENSMUSG00000079037	0	0	1	0	0	0	0	0	0	chr2	+	131909647	131910003	0	0
Prnp	e2.0	2549	2646	-1.00084	0.98669	chr2:131909647-131938436	prion protein	ENSMUSG00000079037	1	0	0	0	0	0	0	0	0	chr2	+	131912195	131912292	0	0
Prnp	e4.0	26774	28790	-1.00059	0.844153	chr2:131909647-131938436	prion protein	ENSMUSG00000079037	1	0	0	0	0	0	0	0	0	chr2	+	131936420	131938436	0	0
---	e1.0	1	31	-1	0.0155927	chr2:152414114-152414144	---	---	0	0	0	0	0	0	0	0	0	chr2	+	152414114	152414144	0	1
---	e1.0	1	82	1	0.377105	chr2:152414147-152414228	---	---	0	0	0	0	0	0	0	0	0	chr2	+	152414147	152414228	0	0
Pcif1	e1.0	1	124	-1.27943	0.0715634	chr2:164879366-164894451	phosphorylated CTD interacting factor 1	ENSMUSG00000039849	0	0	1	0	0	0	0	0	0	chr2	+	164879366	164879489	0	0
Pcif1	e3.0	3410	3579	-1.06039	0.515884	chr2:164879366-164894451	phosphorylated CTD interacting factor 1	ENSMUSG00000039849	1	0	0	0	0	0	0	0	0	chr2	+	164882775	164882944	0	1
Pcif1	e4.0	4712	4854	1.04416	0.558149	chr2:164879366-164894451	phosphorylated CTD interacting factor 1	ENSMUSG00000039849	1	0	0	0	0	0	0	0	0	chr2	+	164884077	164884219	0	1
Pcif1	e5.0	4940	5064	-1.07552	0.231896	chr2:164879366-164894451	phosphorylated CTD interacting factor 1	ENSMUSG00000039849	1	0	0	0	0	0	0	0	0	chr2	+	164884305	164884429	0	1
Pcif1	e6.0	5994	6131	-1.01766	0.753916	chr2:164879366-164894451	phosphorylated CTD interacting factor 1	ENSMUSG00000039849	1	0	0	0	0	0	0	0	0	chr2	+	164885359	164885496	0	1
Pcif1	e7.0	6311	6438	1.01174	0.810181	chr2:164879366-164894451	phosphorylated CTD interacting factor 1	ENSMUSG00000039849	1	0	0	0	0	0	0	0	0	chr2	+	164885676	164885803	0	1
Pcif1	e8.0	6543	6697	1.02616	0.593236	chr2:164879366-164894451	phosphorylated CTD interacting factor 1	ENSMUSG00000039849	1	0	0	0	0	0	0	0	0	chr2	+	164885908	164886062	0	1
Pcif1	e9.0	7130	7277	1.08651	0.307024	chr2:164879366-164894451	phosphorylated CTD interacting factor 1	ENSMUSG00000039849	1	0	0	0	0	0	0	0	0	chr2	+	164886495	164886642	0	1
Pcif1	e10.0	7359	7442	-1.00774	0.940627	chr2:164879366-164894451	phosphorylated CTD interacting factor 1	ENSMUSG00000039849	1	0	0	0	0	0	0	0	0	chr2	+	164886724	164886807	0	1
Pcif1	e11.0	7694	7793	1.00862	0.844775	chr2:164879366-164894451	phosphorylated CTD interacting factor 1	ENSMUSG00000039849	1	0	0	0	0	0	0	0	0	chr2	+	164887059	164887158	0	1
Pcif1	e12.0	8986	9148	-1.13044	0.0705157	chr2:164879366-164894451	phosphorylated CTD interacting factor 1	ENSMUSG00000039849	1	0	0	0	0	0	0	0	0	chr2	+	164888351	164888513	0	0
Pcif1	e13.0	9729	9901	1.00491	0.94688	chr2:164879366-164894451	phosphorylated CTD interacting factor 1	ENSMUSG00000039849	1	0	0	0	0	0	0	0	0	chr2	+	164889094	164889266	0	0
Pcif1	e14.0	10021	10107	-1.22831	0.0299284	chr2:164879366-164894451	phosphorylated CTD interacting factor 1	ENSMUSG00000039849	1	0	0	0	0	0	0	0	0	chr2	+	164889386	164889472	0	0
Pcif1	e15.0	10189	10373	-1.05766	0.534942	chr2:164879366-164894451	phosphorylated CTD interacting factor 1	ENSMUSG00000039849	1	0	0	0	0	0	0	0	0	chr2	+	164889554	164889738	0	0
Pcif1	e16.0	11050	11143	1.01094	0.864805	chr2:164879366-164894451	phosphorylated CTD interacting factor 1	ENSMUSG00000039849	1	0	0	0	0	0	0	0	0	chr2	+	164890415	164890508	0	1
Pcif1	e17.0	11234	11409	1.01711	0.793826	chr2:164879366-164894451	phosphorylated CTD interacting factor 1	ENSMUSG00000039849	1	0	0	0	0	0	0	0	0	chr2	+	164890599	164890774	0	1
Pcif1	e18.0	11512	15086	-1.02048	0.590371	chr2:164879366-164894451	phosphorylated CTD interacting factor 1	ENSMUSG00000039849	1	0	0	0	0	0	0	0	0	chr2	+	164890877	164894451	0	0
Zgpat	e2.0	718	1325	-1.01255	0.869976	chr2:181364928-181380793	zinc finger, CCCH-type with G patch domain	---	0	0	0	0	0	0	0	0	0	chr2	+	181365645	181366252	0	1
Zgpat	e3.0	13456	13589	1.02106	0.739151	chr2:181364928-181380793	zinc finger, CCCH-type with G patch domain	---	0	0	0	0	0	0	0	0	0	chr2	+	181378383	181378516	0	1
Zgpat	e4.0	13824	13979	-1.00634	0.896375	chr2:181364928-181380793	zinc finger, CCCH-type with G patch domain	---	0	0	0	0	0	0	0	0	0	chr2	+	181378751	181378906	0	2
Zgpat	e5.0	14643	14762	-1.00135	0.971233	chr2:181364928-181380793	zinc finger, CCCH-type with G patch domain	---	0	0	0	0	0	0	0	0	0	chr2	+	181379570	181379689	0	2
Zgpat	e6.0	14847	15252	1.00966	0.890852	chr2:181364928-181380793	zinc finger, CCCH-type with G patch domain	---	0	0	0	0	0	0	0	0	0	chr2	+	181379774	181380179	0	1
Zgpat	e7.0	15448	15866	-1.09441	0.115012	chr2:181364928-181380793	zinc finger, CCCH-type with G patch domain	---	0	0	0	0	0	0	0	0	0	chr2	+	181380375	181380793	0	0
Lime1	e1.0	1	159	-1.0957	0.736	chr2:181381235-181383626	Lck interacting transmembrane adaptor 1	ENSMUSG00000090077	0	0	0	0	0	0	0	0	0	chr2	+	181381235	181381393	0	0
Lime1	e1.0	160	1080	-1.00805	0.961584	chr2:181381235-181383626	Lck interacting transmembrane adaptor 1	ENSMUSG00000090077	0	0	0	0	0	0	0	0	0	chr2	+	181381394	181382314	0	0
Lime1	e2.0	1253	1310	1.01077	0.956539	chr2:181381235-181383626	Lck interacting transmembrane adaptor 1	ENSMUSG00000090077	0	0	0	0	0	0	0	0	0	chr2	+	181382487	181382544	0	2
Lime1	e3.0	1382	1469	1.08123	0.434279	chr2:181381235-181383626	Lck interacting transmembrane adaptor 1	ENSMUSG00000090077	0	0	0	0	0	0	0	0	0	chr2	+	181382616	181382703	0	2
Lime1	e4.0	1565	1926	-1.04611	0.625348	chr2:181381235-181383626	Lck interacting transmembrane adaptor 1	ENSMUSG00000090077	0	0	0	0	0	0	0	0	0	chr2	+	181382799	181383160	0	2
Lime1	e5.0	2024	2392	-1.00198	0.981885	chr2:181381235-181383626	Lck interacting transmembrane adaptor 1	ENSMUSG00000090077	0	0	0	0	0	0	0	0	0	chr2	+	181383258	181383626	0	2
Nebl	e1.0	1	672	-1.14768	0.16056	chr2:17342673-17731464	nebulette	---	0	0	1	0	0	0	0	0	0	chr2	-	17731464	17730793	0	0
Nebl	e2.0	2002	2096	1.00348	0.954373	chr2:17342673-17731464	nebulette	---	0	0	0	0	0	0	0	0	0	chr2	-	17729463	17729369	0	0
Nebl	e3.0	201445	201555	1.06345	0.513942	chr2:17342673-17731464	nebulette	---	1	0	0	0	0	0	0	0	0	chr2	-	17530020	17529910	0	0
Nebl	e23.0	338437	338547	1.19191	0.729419	chr2:17342673-17731464	nebulette	---	1	0	0	0	0	0	0	0	0	chr2	-	17393028	17392918	0	0
Nebl	e24.0	340549	340653	1.25954	0.60026	chr2:17342673-17731464	nebulette	---	1	0	0	0	0	0	0	0	0	chr2	-	17390916	17390812	0	0
Nebl	e25.0	342681	342773	-1.04557	0.903882	chr2:17342673-17731464	nebulette	---	1	0	1	0	0	0	0	0	0	chr2	-	17388784	17388692	0	0
Nebl	e26.0	351623	351715	-1.41791	0.284352	chr2:17342673-17731464	nebulette	---	1	0	1	0	0	0	0	0	0	chr2	-	17379842	17379750	0	0
Nebl	e28.0	354750	354842	1.02226	0.957554	chr2:17342673-17731464	nebulette	---	1	0	0	0	0	0	0	0	0	chr2	-	17376715	17376623	0	0
Nebl	e29.0	356145	356249	-1.92168	0.134451	chr2:17342673-17731464	nebulette	---	1	0	0	0	0	0	0	0	0	chr2	-	17375320	17375216	0	0
Nebl	e30.0	357109	357280	1.158	0.125116	chr2:17342673-17731464	nebulette	---	1	0	0	0	0	0	0	0	0	chr2	-	17374356	17374185	0	0
Nebl	e33.0	380654	380760	-1.00789	0.919264	chr2:17342673-17731464	nebulette	---	1	0	0	0	0	0	0	0	0	chr2	-	17350811	17350705	0	0
Nebl	e34.0	382595	388792	-1.00677	0.548082	chr2:17342673-17731464	nebulette	---	1	0	0	0	0	0	0	0	0	chr2	-	17348870	17342673	0	0
Dolk	e1.0	1	2126	-1	0.623929	chr2:30284229-30286354	dolichol kinase	ENSMUSG00000075419	0	0	0	0	0	0	0	0	0	chr2	-	30286354	30284229	0	0
Lrsam1	e1.0	1	80	1.08817	0.523589	chr2:32925215-32961641	leucine rich repeat and sterile alpha motif containing 1	ENSMUSG00000026792	0	0	0	0	0	0	0	0	0	chr2	-	32961641	32961562	0	1
Lrsam1	e2.0	387	464	1.08912	0.0798444	chr2:32925215-32961641	leucine rich repeat and sterile alpha motif containing 1	ENSMUSG00000026792	0	0	0	0	0	0	0	0	0	chr2	-	32961255	32961178	0	0
Lrsam1	e2.0	465	598	1.08493	0.266012	chr2:32925215-32961641	leucine rich repeat and sterile alpha motif containing 1	ENSMUSG00000026792	0	0	0	0	0	0	0	0	0	chr2	-	32961177	32961044	0	0
Lrsam1	e3.0	2029	2125	1.09076	0.179553	chr2:32925215-32961641	leucine rich repeat and sterile alpha motif containing 1	ENSMUSG00000026792	0	0	0	0	0	0	0	0	0	chr2	-	32959613	32959517	0	2
Lrsam1	e4.0	3428	3484	1.0788	0.069515	chr2:32925215-32961641	leucine rich repeat and sterile alpha motif containing 1	ENSMUSG00000026792	0	0	0	0	0	1	0	0	0	chr2	-	32958214	32958158	0	1
Lrsam1	e5.0	4349	4393	1.0496	0.38929	chr2:32925215-32961641	leucine rich repeat and sterile alpha motif containing 1	ENSMUSG00000026792	0	0	0	0	0	0	0	0	0	chr2	-	32957293	32957249	0	2
Lrsam1	e6.0	5090	5167	1.02253	0.683745	chr2:32925215-32961641	leucine rich repeat and sterile alpha motif containing 1	ENSMUSG00000026792	0	0	0	0	0	0	0	0	0	chr2	-	32956552	32956475	0	2
Lrsam1	e7.0	6393	6461	-1.01602	0.82005	chr2:32925215-32961641	leucine rich repeat and sterile alpha motif containing 1	ENSMUSG00000026792	0	0	0	0	0	0	0	0	0	chr2	-	32955249	32955181	0	2
Lrsam1	e8.0	7356	7440	-1.00964	0.914173	chr2:32925215-32961641	leucine rich repeat and sterile alpha motif containing 1	ENSMUSG00000026792	0	0	0	0	0	0	0	0	0	chr2	-	32954286	32954202	0	2
Lrsam1	e9.0	8157	8278	1.00784	0.76053	chr2:32925215-32961641	leucine rich repeat and sterile alpha motif containing 1	ENSMUSG00000026792	0	0	0	0	0	0	0	0	0	chr2	-	32953485	32953364	0	2
Lrsam1	e10.0	10459	10549	-1.00548	0.960299	chr2:32925215-32961641	leucine rich repeat and sterile alpha motif containing 1	ENSMUSG00000026792	0	0	0	0	0	0	0	0	0	chr2	-	32951183	32951093	0	2
Lrsam1	e11.0	13721	13851	-1.00281	0.961861	chr2:32925215-32961641	leucine rich repeat and sterile alpha motif containing 1	ENSMUSG00000026792	0	0	0	0	0	0	0	0	0	chr2	-	32947921	32947791	0	2
Lrsam1	e12.0	15521	15550	1.0314	0.629382	chr2:32925215-32961641	leucine rich repeat and sterile alpha motif containing 1	ENSMUSG00000026792	0	0	0	0	0	0	0	0	0	chr2	-	32946121	32946092	0	2
Lrsam1	e13.0	15669	15791	-1.04066	0.421477	chr2:32925215-32961641	leucine rich repeat and sterile alpha motif containing 1	ENSMUSG00000026792	0	0	0	0	0	0	0	0	0	chr2	-	32945973	32945851	0	2
Lrsam1	e14.0	16061	16200	-1.04113	0.640653	chr2:32925215-32961641	leucine rich repeat and sterile alpha motif containing 1	ENSMUSG00000026792	0	0	0	0	0	0	0	0	0	chr2	-	32945581	32945442	0	2
Lrsam1	e15.0	16893	16937	1.09188	0.312108	chr2:32925215-32961641	leucine rich repeat and sterile alpha motif containing 1	ENSMUSG00000026792	0	0	0	0	0	0	0	0	0	chr2	-	32944749	32944705	0	2
Lrsam1	e16.0	19769	19839	1.00613	0.938707	chr2:32925215-32961641	leucine rich repeat and sterile alpha motif containing 1	ENSMUSG00000026792	0	0	0	0	0	0	0	0	0	chr2	-	32941873	32941803	0	2
Lrsam1	e17.0	21302	21401	-1.14439	0.0807263	chr2:32925215-32961641	leucine rich repeat and sterile alpha motif containing 1	ENSMUSG00000026792	0	0	0	0	0	0	0	0	0	chr2	-	32940340	32940241	0	2
Lrsam1	e18.0	22758	22845	-1.09653	0.157183	chr2:32925215-32961641	leucine rich repeat and sterile alpha motif containing 1	ENSMUSG00000026792	0	0	0	0	0	0	0	0	0	chr2	-	32938884	32938797	0	2
Lrsam1	e19.0	25132	25206	1.00026	0.997654	chr2:32925215-32961641	leucine rich repeat and sterile alpha motif containing 1	ENSMUSG00000026792	0	0	0	0	0	0	0	0	0	chr2	-	32936510	32936436	0	2
Lrsam1	e20.0	26394	26474	1.06225	0.513795	chr2:32925215-32961641	leucine rich repeat and sterile alpha motif containing 1	ENSMUSG00000026792	0	0	0	0	0	1	0	0	0	chr2	-	32935248	32935168	0	1
Lrsam1	e21.0	27732	27827	1.05709	0.0980964	chr2:32925215-32961641	leucine rich repeat and sterile alpha motif containing 1	ENSMUSG00000026792	0	0	0	0	0	0	0	0	0	chr2	-	32933910	32933815	0	2
Lrsam1	e22.0	29453	29551	1.04519	0.683171	chr2:32925215-32961641	leucine rich repeat and sterile alpha motif containing 1	ENSMUSG00000026792	0	0	0	0	0	0	0	0	0	chr2	-	32932189	32932091	0	2
Lrsam1	e23.0	31937	32068	1.05577	0.448585	chr2:32925215-32961641	leucine rich repeat and sterile alpha motif containing 1	ENSMUSG00000026792	0	0	0	0	0	0	0	0	0	chr2	-	32929705	32929574	0	2
Lrsam1	e24.0	32909	32990	-1.00751	0.829323	chr2:32925215-32961641	leucine rich repeat and sterile alpha motif containing 1	ENSMUSG00000026792	0	0	0	0	0	0	0	0	0	chr2	-	32928733	32928652	0	2
Lrsam1	e25.0	33512	33657	-1.06055	0.263286	chr2:32925215-32961641	leucine rich repeat and sterile alpha motif containing 1	ENSMUSG00000026792	0	0	0	0	0	0	0	0	0	chr2	-	32928130	32927985	0	2
Lrsam1	e26.0	34741	36427	1.01062	0.813584	chr2:32925215-32961641	leucine rich repeat and sterile alpha motif containing 1	ENSMUSG00000026792	0	0	0	0	0	0	0	0	0	chr2	-	32926901	32925215	0	1
Ttll11	e2.0	273	649	-1.21294	0.135192	chr2:35751240-35979820	tubulin tyrosine ligase-like family, member 11	ENSMUSG00000026885	0	0	0	0	0	0	0	0	0	chr2	-	35979548	35979172	0	0
Ttll11	e3.0	889	1108	-1.00207	0.986367	chr2:35751240-35979820	tubulin tyrosine ligase-like family, member 11	ENSMUSG00000026885	1	0	0	0	0	0	0	0	0	chr2	-	35978932	35978713	0	0
Ttll11	e4.0	1266	2384	1.06309	0.691427	chr2:35751240-35979820	tubulin tyrosine ligase-like family, member 11	ENSMUSG00000026885	1	0	0	0	0	0	0	0	0	chr2	-	35978555	35977437	0	0
Ttll11	e5.0	34862	34958	-1.09496	0.101165	chr2:35751240-35979820	tubulin tyrosine ligase-like family, member 11	ENSMUSG00000026885	1	0	0	0	0	0	0	0	0	chr2	-	35944959	35944863	0	0
Ttll11	e6.0	39014	39085	1.0164	0.843127	chr2:35751240-35979820	tubulin tyrosine ligase-like family, member 11	ENSMUSG00000026885	0	0	0	0	0	0	0	0	0	chr2	-	35940807	35940736	0	0
Ttll11	e6.0	39086	39147	1.10216	0.115566	chr2:35751240-35979820	tubulin tyrosine ligase-like family, member 11	ENSMUSG00000026885	0	0	0	0	0	0	0	0	0	chr2	-	35940735	35940674	0	0
Ttll11	e7.0	76676	76832	1.05918	0.21073	chr2:35751240-35979820	tubulin tyrosine ligase-like family, member 11	ENSMUSG00000026885	0	0	0	0	0	0	0	0	0	chr2	-	35903145	35902989	0	0
Ttll11	e7.0	76833	77251	1.03546	0.45705	chr2:35751240-35979820	tubulin tyrosine ligase-like family, member 11	ENSMUSG00000026885	0	0	0	0	0	0	0	0	0	chr2	-	35902988	35902570	0	0
Ttll11	e8.0	89454	89549	1.02906	0.660143	chr2:35751240-35979820	tubulin tyrosine ligase-like family, member 11	ENSMUSG00000026885	1	0	0	0	0	0	0	0	0	chr2	-	35890367	35890272	0	0
Ttll11	e9.0	90441	90556	1.01066	0.848355	chr2:35751240-35979820	tubulin tyrosine ligase-like family, member 11	ENSMUSG00000026885	1	0	0	0	0	0	0	0	0	chr2	-	35889380	35889265	0	0
Ttll11	e10.0	162000	162098	1.04018	0.841397	chr2:35751240-35979820	tubulin tyrosine ligase-like family, member 11	ENSMUSG00000026885	1	0	0	0	0	1	0	0	0	chr2	-	35817821	35817723	0	0
Ttll11	e11.0	184219	184464	1.05472	0.293328	chr2:35751240-35979820	tubulin tyrosine ligase-like family, member 11	ENSMUSG00000026885	1	0	0	0	0	0	0	0	0	chr2	-	35795602	35795357	0	0
Ttll11	e12.0	195626	195732	1.11073	0.0142578	chr2:35751240-35979820	tubulin tyrosine ligase-like family, member 11	ENSMUSG00000026885	1	0	0	0	0	0	0	0	0	chr2	-	35784195	35784089	0	0
Ttll11	e13.0	227329	228581	-1.0372	0.0792761	chr2:35751240-35979820	tubulin tyrosine ligase-like family, member 11	ENSMUSG00000026885	1	0	0	0	0	0	0	0	0	chr2	-	35752492	35751240	0	0
Zbtb6	e1.0	1	111	1.10281	0.68612	chr2:37425500-37430919	zinc finger and BTB domain containing 6	ENSMUSG00000066798	0	0	0	0	0	0	0	0	0	chr2	-	37430919	37430809	0	0
Zbtb6	e2.0	997	4075	1.02636	0.328333	chr2:37425500-37430919	zinc finger and BTB domain containing 6	ENSMUSG00000066798	0	0	0	0	0	0	0	0	0	chr2	-	37429923	37426845	0	0
Zbtb6	e3.0	4137	5420	-1.09892	0.147233	chr2:37425500-37430919	zinc finger and BTB domain containing 6	ENSMUSG00000066798	0	0	0	0	0	0	0	0	0	chr2	-	37426783	37425500	0	0
Zbtb26	e1.0	1	116	-1.5506	0.191827	chr2:37432168-37443172	zinc finger and BTB domain containing 26	ENSMUSG00000050714	0	0	0	0	0	0	0	0	0	chr2	-	37443172	37443057	0	0
Zbtb26	e1.0	117	486	-1.08003	0.606321	chr2:37432168-37443172	zinc finger and BTB domain containing 26	ENSMUSG00000050714	0	0	0	0	0	0	0	0	0	chr2	-	37443056	37442687	0	1
Zbtb26	e2.0	6174	8155	1.09328	0.0636936	chr2:37432168-37443172	zinc finger and BTB domain containing 26	ENSMUSG00000050714	0	0	0	0	0	0	0	0	0	chr2	-	37436999	37435018	0	0
Zbtb26	e3.0	8456	11005	-1.09086	0.356153	chr2:37432168-37443172	zinc finger and BTB domain containing 26	ENSMUSG00000050714	0	0	0	0	0	0	0	0	0	chr2	-	37434717	37432168	0	0
Ccdc148	e1.0	1	337	-1.1172	0.063774	chr2:58821697-59160683	coiled-coil domain containing 148	ENSMUSG00000036641	0	0	0	0	0	0	0	0	0	chr2	-	59160683	59160347	0	1
Ccdc148	e3.0	142079	142141	-1.29051	0.222166	chr2:58821697-59160683	coiled-coil domain containing 148	ENSMUSG00000036641	1	0	0	0	0	0	0	0	0	chr2	-	59018605	59018543	0	1
Ccdc148	e4.0	143047	143140	-1.10209	0.628963	chr2:58821697-59160683	coiled-coil domain containing 148	ENSMUSG00000036641	1	0	0	0	0	0	0	0	0	chr2	-	59017637	59017544	0	1
Ccdc148	e5.0	151499	151602	-1.38792	0.0964324	chr2:58821697-59160683	coiled-coil domain containing 148	ENSMUSG00000036641	1	0	0	1	0	1	0	0	0	chr2	-	59009185	59009082	0	0
Ccdc148	e6.0	156620	156702	1.11614	0.624971	chr2:58821697-59160683	coiled-coil domain containing 148	ENSMUSG00000036641	1	0	0	0	0	0	0	0	0	chr2	-	59004064	59003982	0	1
Ccdc148	e7.0	157213	157361	1.0864	0.594882	chr2:58821697-59160683	coiled-coil domain containing 148	ENSMUSG00000036641	1	0	0	0	0	0	0	0	0	chr2	-	59003471	59003323	0	1
Ccdc148	e8.0	158516	158611	1.08625	0.434476	chr2:58821697-59160683	coiled-coil domain containing 148	ENSMUSG00000036641	1	0	0	0	0	0	0	0	0	chr2	-	59002168	59002073	0	1
Ccdc148	e9.0	158689	158870	1.26436	0.326079	chr2:58821697-59160683	coiled-coil domain containing 148	ENSMUSG00000036641	1	0	0	0	0	0	0	0	0	chr2	-	59001995	59001814	0	1
Ccdc148	e10.0	177677	177815	1.26106	0.252423	chr2:58821697-59160683	coiled-coil domain containing 148	ENSMUSG00000036641	1	0	0	0	0	0	0	0	0	chr2	-	58983007	58982869	0	1
Ccdc148	e11.0	180108	180314	1.01282	0.891312	chr2:58821697-59160683	coiled-coil domain containing 148	ENSMUSG00000036641	1	0	0	0	0	0	0	0	0	chr2	-	58980576	58980370	0	1
Ccdc148	e12.0	226175	226315	-1.09161	0.199238	chr2:58821697-59160683	coiled-coil domain containing 148	ENSMUSG00000036641	1	0	0	0	0	0	0	0	0	chr2	-	58934509	58934369	0	1
Ccdc148	e13.0	254211	254329	1.10977	0.334598	chr2:58821697-59160683	coiled-coil domain containing 148	ENSMUSG00000036641	1	0	0	0	0	0	0	0	0	chr2	-	58906473	58906355	0	2
Ccdc148	e14.0	330817	330934	-1.13623	0.289469	chr2:58821697-59160683	coiled-coil domain containing 148	ENSMUSG00000036641	1	0	0	0	0	0	0	0	0	chr2	-	58829867	58829750	0	2
Ccdc148	e15.0	332991	333131	-1.072	0.539922	chr2:58821697-59160683	coiled-coil domain containing 148	ENSMUSG00000036641	1	0	0	0	0	0	0	0	0	chr2	-	58827693	58827553	0	2
Ccdc148	e16.0	336984	338987	1.13583	0.267833	chr2:58821697-59160683	coiled-coil domain containing 148	ENSMUSG00000036641	1	0	0	0	0	0	0	0	0	chr2	-	58823700	58821697	0	0
Iftap	e1.0	1	151	1.10684	0.207101	chr2:101560779-101629031	intraflagellar transport associated protein	---	0	0	1	0	0	0	0	0	0	chr2	-	101629031	101628881	0	0
Iftap	e3.0	18357	18508	1.04326	0.192581	chr2:101560779-101629031	intraflagellar transport associated protein	---	0	0	0	0	0	0	0	0	0	chr2	-	101610675	101610524	0	2
Iftap	e5.0	42563	42720	-1.01799	0.651526	chr2:101560779-101629031	intraflagellar transport associated protein	---	1	0	0	0	0	0	0	0	0	chr2	-	101586469	101586312	0	1
Iftap	e6.0	43717	43788	-1.06027	0.150866	chr2:101560779-101629031	intraflagellar transport associated protein	---	1	0	0	0	0	0	0	0	0	chr2	-	101585315	101585244	0	1
Iftap	e7.0	45445	45511	-1.00812	0.768391	chr2:101560779-101629031	intraflagellar transport associated protein	---	1	0	0	0	0	0	0	0	0	chr2	-	101583587	101583521	0	1
Iftap	e8.0	52881	53020	1.01397	0.664703	chr2:101560779-101629031	intraflagellar transport associated protein	---	1	0	0	0	0	0	0	0	0	chr2	-	101576151	101576012	0	1
Iftap	e10.0	66678	68253	-1.04647	0.395528	chr2:101560779-101629031	intraflagellar transport associated protein	---	1	0	0	0	0	0	0	0	0	chr2	-	101562354	101560779	0	0
Cdan1	e2.0	328	818	1.13616	0.556493	chr2:120716149-120731519	congenital dyserythropoietic anemia, type I (human)	ENSMUSG00000027284	0	0	1	0	0	1	0	0	0	chr2	-	120731192	120730702	0	0
Cdan1	e3.0	1015	1221	-1.01023	0.957184	chr2:120716149-120731519	congenital dyserythropoietic anemia, type I (human)	ENSMUSG00000027284	0	0	1	0	0	1	0	0	0	chr2	-	120730505	120730299	0	0
Cdan1	e4.0	1421	1590	1.04771	0.793323	chr2:120716149-120731519	congenital dyserythropoietic anemia, type I (human)	ENSMUSG00000027284	0	0	1	0	0	0	0	0	0	chr2	-	120730099	120729930	0	1
Cdan1	e5.0	1718	1831	-1.11546	0.176861	chr2:120716149-120731519	congenital dyserythropoietic anemia, type I (human)	ENSMUSG00000027284	0	0	1	0	0	0	0	0	0	chr2	-	120729802	120729689	0	1
Cdan1	e6.0	1911	1989	-1.22988	0.439432	chr2:120716149-120731519	congenital dyserythropoietic anemia, type I (human)	ENSMUSG00000027284	0	0	1	0	0	0	0	0	0	chr2	-	120729609	120729531	0	1
Cdan1	e7.0	2789	2909	-1.06782	0.795621	chr2:120716149-120731519	congenital dyserythropoietic anemia, type I (human)	ENSMUSG00000027284	0	0	1	0	0	0	0	0	0	chr2	-	120728731	120728611	0	1
Cdan1	e8.0	3077	3186	1.10776	0.622505	chr2:120716149-120731519	congenital dyserythropoietic anemia, type I (human)	ENSMUSG00000027284	0	0	1	0	0	0	0	0	0	chr2	-	120728443	120728334	0	1
Cdan1	e9.0	3573	3662	1.14695	0.50258	chr2:120716149-120731519	congenital dyserythropoietic anemia, type I (human)	ENSMUSG00000027284	0	0	1	0	0	0	0	0	0	chr2	-	120727947	120727858	0	1
Cdan1	e10.0	4148	4223	1.08444	0.364762	chr2:120716149-120731519	congenital dyserythropoietic anemia, type I (human)	ENSMUSG00000027284	0	0	1	0	0	0	0	0	0	chr2	-	120727372	120727297	0	1
Cdan1	e11.0	4725	4930	-1.07663	0.56991	chr2:120716149-120731519	congenital dyserythropoietic anemia, type I (human)	ENSMUSG00000027284	0	0	1	0	0	0	0	0	0	chr2	-	120726795	120726590	0	1
Cdan1	e12.0	5223	5343	-1.0541	0.815724	chr2:120716149-120731519	congenital dyserythropoietic anemia, type I (human)	ENSMUSG00000027284	0	0	1	0	0	0	0	0	0	chr2	-	120726297	120726177	0	1
Cdan1	e13.0	5453	5599	-1.20511	0.269503	chr2:120716149-120731519	congenital dyserythropoietic anemia, type I (human)	ENSMUSG00000027284	0	0	1	0	0	0	0	0	0	chr2	-	120726067	120725921	0	1
Cdan1	e14.0	5759	5925	-1.12226	0.375094	chr2:120716149-120731519	congenital dyserythropoietic anemia, type I (human)	ENSMUSG00000027284	0	0	1	0	0	0	0	0	0	chr2	-	120725761	120725595	0	1
Cdan1	e15.0	6257	6344	1.02989	0.847576	chr2:120716149-120731519	congenital dyserythropoietic anemia, type I (human)	ENSMUSG00000027284	0	0	1	0	0	0	0	0	0	chr2	-	120725263	120725176	0	1
Cdan1	e16.0	6539	6628	-1.10343	0.545822	chr2:120716149-120731519	congenital dyserythropoietic anemia, type I (human)	ENSMUSG00000027284	0	0	1	0	0	0	0	0	0	chr2	-	120724981	120724892	0	1
Cdan1	e17.0	6794	6848	-1.01004	0.942776	chr2:120716149-120731519	congenital dyserythropoietic anemia, type I (human)	ENSMUSG00000027284	0	0	1	0	0	0	0	0	0	chr2	-	120724726	120724672	0	1
Cdan1	e18.0	7054	7187	1.12136	0.0483704	chr2:120716149-120731519	congenital dyserythropoietic anemia, type I (human)	ENSMUSG00000027284	0	0	1	0	0	0	0	0	0	chr2	-	120724466	120724333	0	1
Cdan1	e19.0	7284	7387	1.04014	0.717485	chr2:120716149-120731519	congenital dyserythropoietic anemia, type I (human)	ENSMUSG00000027284	0	0	1	0	0	0	0	0	0	chr2	-	120724236	120724133	0	1
Cdan1	e20.0	7614	7772	-1.02325	0.8209	chr2:120716149-120731519	congenital dyserythropoietic anemia, type I (human)	ENSMUSG00000027284	0	0	1	0	0	0	0	0	0	chr2	-	120723906	120723748	0	1
Cdan1	e21.0	8265	8328	-1.08901	0.096965	chr2:120716149-120731519	congenital dyserythropoietic anemia, type I (human)	ENSMUSG00000027284	0	0	1	0	0	0	0	0	0	chr2	-	120723255	120723192	0	1
Cdan1	e22.0	8503	8581	1.06044	0.585981	chr2:120716149-120731519	congenital dyserythropoietic anemia, type I (human)	ENSMUSG00000027284	0	0	1	0	0	0	0	0	0	chr2	-	120723017	120722939	0	1
Cdan1	e23.0	8762	8910	1.14828	0.426162	chr2:120716149-120731519	congenital dyserythropoietic anemia, type I (human)	ENSMUSG00000027284	0	0	1	0	0	0	0	0	0	chr2	-	120722758	120722610	0	1
Cdan1	e24.0	10531	10638	1.17563	0.2544	chr2:120716149-120731519	congenital dyserythropoietic anemia, type I (human)	ENSMUSG00000027284	0	0	0	0	0	0	0	0	0	chr2	-	120720989	120720882	0	2
Cdan1	e25.0	10723	10786	1.06607	0.583288	chr2:120716149-120731519	congenital dyserythropoietic anemia, type I (human)	ENSMUSG00000027284	0	0	0	0	0	0	0	0	0	chr2	-	120720797	120720734	0	2
Cdan1	e26.0	10915	11096	1.02027	0.866365	chr2:120716149-120731519	congenital dyserythropoietic anemia, type I (human)	ENSMUSG00000027284	0	0	0	0	0	0	0	0	0	chr2	-	120720605	120720424	0	2
Cdan1	e27.0	12272	12379	1.09585	0.481806	chr2:120716149-120731519	congenital dyserythropoietic anemia, type I (human)	ENSMUSG00000027284	0	0	0	0	0	0	0	0	0	chr2	-	120719248	120719141	0	2
Cdan1	e28.0	12593	15371	1.05893	0.405777	chr2:120716149-120731519	congenital dyserythropoietic anemia, type I (human)	ENSMUSG00000027284	0	0	0	0	0	0	0	0	0	chr2	-	120718927	120716149	0	0
Ttbk2	e2.0	183	549	-1.28691	0.0433005	chr2:120732816-120850604	tau tubulin kinase 2	---	0	0	1	0	0	0	0	0	0	chr2	-	120850422	120850056	0	0
Ttbk2	e3.0	25290	25363	1.01076	0.922445	chr2:120732816-120850604	tau tubulin kinase 2	---	0	0	1	0	0	1	0	0	0	chr2	-	120825315	120825242	0	0
Ttbk2	e4.0	27997	28132	-1.02301	0.47437	chr2:120732816-120850604	tau tubulin kinase 2	---	0	0	1	0	0	0	0	0	0	chr2	-	120822608	120822473	0	2
Ttbk2	e5.0	43699	43846	-1.02837	0.749424	chr2:120732816-120850604	tau tubulin kinase 2	---	0	0	1	0	0	0	0	0	0	chr2	-	120806906	120806759	0	2
Ttbk2	e6.0	60250	60323	-1.00677	0.934866	chr2:120732816-120850604	tau tubulin kinase 2	---	0	0	1	0	0	0	0	0	0	chr2	-	120790355	120790282	0	2
Ttbk2	e7.0	64486	64626	-1.01821	0.600466	chr2:120732816-120850604	tau tubulin kinase 2	---	0	0	1	0	0	0	0	0	0	chr2	-	120786119	120785979	0	2
Ttbk2	e8.0	66806	66910	1.03316	0.590876	chr2:120732816-120850604	tau tubulin kinase 2	---	0	0	0	0	0	0	0	0	0	chr2	-	120783799	120783695	0	2
Ttbk2	e9.0	73006	73071	1.12812	0.244117	chr2:120732816-120850604	tau tubulin kinase 2	---	1	0	0	0	0	0	0	0	0	chr2	-	120777599	120777534	0	2
Ttbk2	e10.0	76693	76785	-1.01952	0.695992	chr2:120732816-120850604	tau tubulin kinase 2	---	1	0	0	0	0	0	0	0	0	chr2	-	120773912	120773820	0	2
Ttbk2	e11.0	77251	77376	-1.06251	0.275663	chr2:120732816-120850604	tau tubulin kinase 2	---	1	0	0	0	0	0	0	0	0	chr2	-	120773354	120773229	0	2
Ttbk2	e12.0	90251	90408	-1.00509	0.940042	chr2:120732816-120850604	tau tubulin kinase 2	---	1	0	0	0	0	0	0	0	0	chr2	-	120760354	120760197	0	2
Ttbk2	e13.0	94559	94775	1.03386	0.640616	chr2:120732816-120850604	tau tubulin kinase 2	---	1	0	0	0	0	0	0	0	0	chr2	-	120756046	120755830	0	2
Ttbk2	e14.0	100156	100367	1.01855	0.617994	chr2:120732816-120850604	tau tubulin kinase 2	---	1	0	0	0	0	0	0	0	0	chr2	-	120750449	120750238	0	1
Ttbk2	e15.0	101582	102170	-1.05716	0.0967535	chr2:120732816-120850604	tau tubulin kinase 2	---	1	0	0	0	0	0	0	0	0	chr2	-	120749023	120748435	0	1
Ttbk2	e16.0	104316	105586	-1.02608	0.275033	chr2:120732816-120850604	tau tubulin kinase 2	---	1	0	0	0	0	0	0	0	0	chr2	-	120746289	120745019	0	1
Ttbk2	e17.0	110411	112817	-1.03335	0.493026	chr2:120732816-120850604	tau tubulin kinase 2	---	1	0	0	0	0	0	0	0	0	chr2	-	120740194	120737788	0	0
Ttbk2	e18.0	114708	117789	-1.08541	0.461782	chr2:120732816-120850604	tau tubulin kinase 2	---	1	0	0	0	0	0	0	0	0	chr2	-	120735897	120732816	0	0
Stk35os1	e1.0	1	3092	1	1	chr2:129798369-129801460	serine/threonine kinase 35, opposite strand 1	---	0	0	0	0	0	0	0	0	0	chr2	-	129801460	129798369	0	0
Ahcy	e9.0	12155	12349	1.04731	0.582686	chr2:155059314-155074497	S-adenosylhomocysteine hydrolase	ENSMUSG00000027597	0	0	0	0	0	0	0	0	0	chr2	-	155062343	155062149	0	0
Rpl37a	e1.0	1	64	-1.03757	0.647701	chr1:72711260-72713811	ribosomal protein L37a	ENSMUSG00000046330	0	0	0	0	0	0	0	0	0	chr1	+	72711260	72711323	0	0
Rpl37a	e2.0	413	545	-1.05638	0.118171	chr1:72711260-72713811	ribosomal protein L37a	ENSMUSG00000046330	0	0	0	0	0	0	0	0	0	chr1	+	72711672	72711804	0	2
Rpl37a	e3.0	889	965	1.01436	0.599043	chr1:72711260-72713811	ribosomal protein L37a	ENSMUSG00000046330	0	0	0	0	0	0	0	0	0	chr1	+	72712148	72712224	0	2
Rpl37a	e4.0	2243	2552	1.01824	0.216446	chr1:72711260-72713811	ribosomal protein L37a	ENSMUSG00000046330	0	0	0	0	0	0	0	0	0	chr1	+	72713502	72713811	0	0
Ywhaz	e2.0	2392	2785	-1.0604	0.595226	chr15:36770257-36796929	tyrosine 3-monooxygenase/tryptophan 5-monooxygenase activation protein, zeta polypeptide	---	0	0	1	0	0	0	0	0	0	chr15	-	36794538	36794145	0	0
Ywhaz	e3.0	3255	3451	-1.33577	0.0349721	chr15:36770257-36796929	tyrosine 3-monooxygenase/tryptophan 5-monooxygenase activation protein, zeta polypeptide	---	0	0	1	0	0	1	0	0	0	chr15	-	36793675	36793479	0	0
Ywhaz	e4.0	5942	6246	-1.00687	0.487589	chr15:36770257-36796929	tyrosine 3-monooxygenase/tryptophan 5-monooxygenase activation protein, zeta polypeptide	---	0	0	0	0	0	0	0	0	0	chr15	-	36790988	36790684	0	1
Ywhaz	e8.0	24153	26673	-1.00269	0.951293	chr15:36770257-36796929	tyrosine 3-monooxygenase/tryptophan 5-monooxygenase activation protein, zeta polypeptide	---	0	0	0	0	0	0	0	0	0	chr15	-	36772777	36770257	0	0
Oser1	e4.0	13189	13302	1.0779	0.392459	chr2:163405823-163424698	oxidative stress responsive serine rich 1	ENSMUSG00000035399	0	0	0	0	0	0	0	0	0	chr2	-	163411510	163411397	0	1
Rims4	e1.0	1	387	-1.22662	0.0428721	chr2:163859756-163918973	regulating synaptic membrane exocytosis 4	ENSMUSG00000035226	0	0	0	0	0	0	0	0	0	chr2	-	163918973	163918587	0	0
Rims4	e2.0	39742	39745	-1.09971	0.160298	chr2:163859756-163918973	regulating synaptic membrane exocytosis 4	ENSMUSG00000035226	0	0	0	0	0	0	0	0	0	chr2	-	163879232	163879229	1	1
Rims4	e2.0	39746	39880	1.00487	0.894611	chr2:163859756-163918973	regulating synaptic membrane exocytosis 4	ENSMUSG00000035226	0	0	0	0	0	0	0	0	0	chr2	-	163879228	163879094	0	1
Rims4	e3.0	53070	53182	1.0518	0.0969989	chr2:163859756-163918973	regulating synaptic membrane exocytosis 4	ENSMUSG00000035226	0	0	0	0	0	0	0	0	0	chr2	-	163865904	163865792	0	2
Rims4	e4.0	53420	53521	1.0128	0.655064	chr2:163859756-163918973	regulating synaptic membrane exocytosis 4	ENSMUSG00000035226	0	0	0	0	0	0	0	0	0	chr2	-	163865554	163865453	0	2
Rims4	e5.0	53969	54108	1.03035	0.29294	chr2:163859756-163918973	regulating synaptic membrane exocytosis 4	ENSMUSG00000035226	0	0	0	0	0	0	0	0	0	chr2	-	163865005	163864866	0	1
Rims4	e6.0	54853	55093	-1.08196	0.139604	chr2:163859756-163918973	regulating synaptic membrane exocytosis 4	ENSMUSG00000035226	0	0	0	0	0	0	0	0	0	chr2	-	163864121	163863881	0	1
Rims4	e7.0	56980	59218	-1.0113	0.790723	chr2:163859756-163918973	regulating synaptic membrane exocytosis 4	ENSMUSG00000035226	0	0	0	0	0	0	0	0	0	chr2	-	163861994	163859756	0	0
Spata2	e1.0	1	118	-1.16877	0.119543	chr2:167481136-167492876	spermatogenesis associated 2	---	0	0	1	0	0	0	0	0	0	chr2	-	167492876	167492759	0	0
Spata2	e2.0	7284	7719	1.03273	0.328486	chr2:167481136-167492876	spermatogenesis associated 2	---	0	0	0	0	0	0	0	0	0	chr2	-	167485593	167485158	0	0
Spata2	e3.0	8298	8964	-1.05865	0.0326024	chr2:167481136-167492876	spermatogenesis associated 2	---	0	0	0	0	0	0	0	0	0	chr2	-	167484579	167483913	0	0
Spata2	e4.0	9011	9178	-1.01812	0.807349	chr2:167481136-167492876	spermatogenesis associated 2	---	0	0	0	0	0	0	0	0	0	chr2	-	167483866	167483699	0	0
Spata2	e4.0	9179	9559	-1.02424	0.518842	chr2:167481136-167492876	spermatogenesis associated 2	---	0	0	0	0	0	0	0	0	0	chr2	-	167483698	167483318	0	0
Spata2	e5.0	9608	10465	1.01857	0.337745	chr2:167481136-167492876	spermatogenesis associated 2	---	1	0	0	0	1	0	0	0	0	chr2	-	167483269	167482412	0	0
Spata2	e6.0	10508	11319	1.02944	0.328775	chr2:167481136-167492876	spermatogenesis associated 2	---	0	0	0	0	0	0	0	0	0	chr2	-	167482369	167481558	0	0
---	e3.0	9013	10116	-1.01585	0.804004	chr2:175131886-175142001	---	---	0	0	0	0	0	0	0	0	0	chr2	-	175132989	175131886	0	1
Eef1a2	e1.0	1	292	-1.05058	0.117503	chr2:181141306-181157015	eukaryotic translation elongation factor 1 alpha 2	ENSMUSG00000016349	0	0	0	0	0	0	0	0	0	chr2	-	181157015	181156724	0	1
Eef1a2	e2.0	1535	1753	1.04086	0.100257	chr2:181141306-181157015	eukaryotic translation elongation factor 1 alpha 2	ENSMUSG00000016349	0	0	0	0	0	0	0	0	0	chr2	-	181155481	181155263	0	1
Eef1a2	e3.0	3186	3365	1.02238	0.215755	chr2:181141306-181157015	eukaryotic translation elongation factor 1 alpha 2	ENSMUSG00000016349	0	0	0	0	0	0	0	0	0	chr2	-	181153830	181153651	0	1
Eef1a2	e4.0	3936	4232	1.00639	0.497651	chr2:181141306-181157015	eukaryotic translation elongation factor 1 alpha 2	ENSMUSG00000016349	0	0	0	0	0	0	0	0	0	chr2	-	181153080	181152784	0	1
Eef1a2	e5.0	5947	6097	1.00943	0.246375	chr2:181141306-181157015	eukaryotic translation elongation factor 1 alpha 2	ENSMUSG00000016349	0	0	0	0	0	0	0	0	0	chr2	-	181151069	181150919	0	1
Eef1a2	e6.0	7084	7340	1.02696	0.0204721	chr2:181141306-181157015	eukaryotic translation elongation factor 1 alpha 2	ENSMUSG00000016349	0	0	0	0	0	0	0	0	0	chr2	-	181149932	181149676	0	1
Eef1a2	e7.0	8184	8418	-1.02175	0.216126	chr2:181141306-181157015	eukaryotic translation elongation factor 1 alpha 2	ENSMUSG00000016349	0	0	0	0	0	0	0	0	0	chr2	-	181148832	181148598	0	1
Eef1a2	e8.0	8910	9323	-1.16557	0.00999313	chr2:181141306-181157015	eukaryotic translation elongation factor 1 alpha 2	ENSMUSG00000016349	0	0	0	0	0	0	0	0	0	chr2	-	181148106	181147693	0	1
Eef1a2	e9.0	9645	15710	1.03139	0.676396	chr2:181141306-181157015	eukaryotic translation elongation factor 1 alpha 2	ENSMUSG00000016349	0	0	0	0	0	0	0	0	0	chr2	-	181147371	181141306	0	0
Mir124a-1hg	e2.0	664	854	-1.17158	0.564193	chr14:64588114-64593959	Mir124-1 host gene (non-protein coding)	ENSMUSG00000097545	0	0	0	0	0	0	0	0	0	chr14	+	64588777	64588967	0	0
Mir124a-1hg	e3.0	1728	1846	1.08115	0.732084	chr14:64588114-64593959	Mir124-1 host gene (non-protein coding)	ENSMUSG00000097545	0	0	0	0	0	0	0	0	0	chr14	+	64589841	64589959	0	1
Mir124a-1hg	e4.0	2160	5846	-1.00167	0.720556	chr14:64588114-64593959	Mir124-1 host gene (non-protein coding)	ENSMUSG00000097545	0	0	0	0	0	0	0	0	0	chr14	+	64590273	64593959	0	1
Hsp90aa1	e1.0	1	146	-1.07747	0.102246	chr12:110690605-110696397	heat shock protein 90, alpha (cytosolic), class A member 1	ENSMUSG00000021270	0	0	1	0	0	0	0	0	0	chr12	-	110696397	110696252	0	0
Hsp90aa1	e2.0	718	879	-1.00722	0.68701	chr12:110690605-110696397	heat shock protein 90, alpha (cytosolic), class A member 1	ENSMUSG00000021270	0	0	0	0	0	0	0	0	0	chr12	-	110695680	110695519	0	1
Hsp90aa1	e3.0	980	1346	1.0111	0.485546	chr12:110690605-110696397	heat shock protein 90, alpha (cytosolic), class A member 1	ENSMUSG00000021270	0	0	0	0	0	0	0	0	0	chr12	-	110695418	110695052	0	1
Hsp90aa1	e4.0	1694	1827	1.0073	0.753534	chr12:110690605-110696397	heat shock protein 90, alpha (cytosolic), class A member 1	ENSMUSG00000021270	0	0	0	0	0	0	0	0	0	chr12	-	110694704	110694571	0	1
Hsp90aa1	e5.0	2055	2375	-1.0121	0.545857	chr12:110690605-110696397	heat shock protein 90, alpha (cytosolic), class A member 1	ENSMUSG00000021270	0	0	0	0	0	0	0	0	0	chr12	-	110694343	110694023	0	1
Hsp90aa1	e7.0	2896	3086	-1.0195	0.788217	chr12:110690605-110696397	heat shock protein 90, alpha (cytosolic), class A member 1	ENSMUSG00000021270	0	0	0	0	0	0	0	0	0	chr12	-	110693502	110693312	0	1
Hsp90aa1	e8.0	3231	3378	1.02504	0.253379	chr12:110690605-110696397	heat shock protein 90, alpha (cytosolic), class A member 1	ENSMUSG00000021270	0	0	0	0	0	0	0	0	0	chr12	-	110693167	110693020	0	1
Mir124a-2	e1.0	1	2177	-1	0.506021	chr3:17795662-17797838	microRNA 124a-2	ENSMUSG00000093073	0	0	0	0	0	0	0	0	0	chr3	+	17795662	17797838	0	0
Gm3764	e2.0	2963	3044	-1.28813	0.542736	chr3:88206673-88229959	predicted gene 3764	---	0	0	1	0	0	0	0	0	0	chr3	+	88209635	88209716	0	0
Gm3764	e5.0	14284	14377	1.96599	0.209265	chr3:88206673-88229959	predicted gene 3764	---	0	0	0	0	0	0	0	0	0	chr3	+	88220956	88221049	0	0
Gm3764	e5.0	14432	14612	1.57247	0.298421	chr3:88206673-88229959	predicted gene 3764	---	0	0	0	0	0	0	0	0	0	chr3	+	88221104	88221284	0	1
Gm3764	e6.0	16298	16382	-1.37592	0.226343	chr3:88206673-88229959	predicted gene 3764	---	1	0	0	0	0	0	0	0	0	chr3	+	88222970	88223054	0	1
Gm3764	e7.0	17596	17763	1.17807	0.483885	chr3:88206673-88229959	predicted gene 3764	---	1	0	0	0	0	0	0	0	0	chr3	+	88224268	88224435	0	1
Gm3764	e8.0	19272	19374	-1.18246	0.446931	chr3:88206673-88229959	predicted gene 3764	---	1	0	0	0	0	0	0	0	0	chr3	+	88225944	88226046	0	1
Gm3764	e9.0	20694	20952	1.14421	0.422985	chr3:88206673-88229959	predicted gene 3764	---	1	0	0	0	0	0	0	0	0	chr3	+	88227366	88227624	0	1
Gm3764	e10.0	21887	22022	-1.10121	0.757598	chr3:88206673-88229959	predicted gene 3764	---	1	0	0	0	0	1	0	0	0	chr3	+	88228559	88228694	0	1
Gm3764	e11.0	22340	22693	-1.05521	0.169287	chr3:88206673-88229959	predicted gene 3764	---	1	0	0	0	0	0	0	0	0	chr3	+	88229012	88229365	0	1
Gm3764	e12.0	23013	23287	-1.01107	0.944781	chr3:88206673-88229959	predicted gene 3764	---	1	0	0	0	0	0	0	0	0	chr3	+	88229685	88229959	0	1
Cct3	e1.0	1	152	-1.03092	0.669028	chr3:88297115-88323293	chaperonin containing Tcp1, subunit 3 (gamma)	ENSMUSG00000001416	0	0	0	0	0	0	0	0	0	chr3	+	88297115	88297266	0	0
Cct3	e2.0	2228	2233	-1.00561	0.920717	chr3:88297115-88323293	chaperonin containing Tcp1, subunit 3 (gamma)	ENSMUSG00000001416	0	0	0	0	0	0	0	0	0	chr3	+	88299342	88299347	1	2
Cct3	e2.0	2234	2289	-1.01928	0.716477	chr3:88297115-88323293	chaperonin containing Tcp1, subunit 3 (gamma)	ENSMUSG00000001416	0	0	0	0	0	0	0	0	0	chr3	+	88299348	88299403	0	2
Cct3	e3.0	3686	3736	-1.02777	0.554488	chr3:88297115-88323293	chaperonin containing Tcp1, subunit 3 (gamma)	ENSMUSG00000001416	1	0	0	0	0	0	0	0	0	chr3	+	88300800	88300850	0	2
Cct3	e4.0	3815	3877	-1.005	0.882368	chr3:88297115-88323293	chaperonin containing Tcp1, subunit 3 (gamma)	ENSMUSG00000001416	1	0	0	0	0	0	0	0	0	chr3	+	88300929	88300991	0	2
Cct3	e5.0	5654	5750	1.01589	0.514022	chr3:88297115-88323293	chaperonin containing Tcp1, subunit 3 (gamma)	ENSMUSG00000001416	1	0	0	0	0	0	0	0	0	chr3	+	88302768	88302864	0	2
Cct3	e6.0	7899	8016	1.04002	0.236102	chr3:88297115-88323293	chaperonin containing Tcp1, subunit 3 (gamma)	ENSMUSG00000001416	1	0	0	0	0	0	0	0	0	chr3	+	88305013	88305130	0	2
Cct3	e7.0	12047	12233	1.01392	0.649185	chr3:88297115-88323293	chaperonin containing Tcp1, subunit 3 (gamma)	ENSMUSG00000001416	1	0	0	0	0	0	0	0	0	chr3	+	88309161	88309347	0	2
Cct3	e8.0	14559	14708	1.00896	0.826581	chr3:88297115-88323293	chaperonin containing Tcp1, subunit 3 (gamma)	ENSMUSG00000001416	1	0	0	0	0	0	0	0	0	chr3	+	88311673	88311822	0	2
Cct3	e9.0	16128	16260	-1.01254	0.671936	chr3:88297115-88323293	chaperonin containing Tcp1, subunit 3 (gamma)	ENSMUSG00000001416	1	0	0	0	0	0	0	0	0	chr3	+	88313242	88313374	0	2
Cct3	e10.0	16442	16523	-1.02257	0.478805	chr3:88297115-88323293	chaperonin containing Tcp1, subunit 3 (gamma)	ENSMUSG00000001416	1	0	0	0	0	0	0	0	0	chr3	+	88313556	88313637	0	2
Cct3	e11.0	21232	21412	-1.01096	0.734439	chr3:88297115-88323293	chaperonin containing Tcp1, subunit 3 (gamma)	ENSMUSG00000001416	1	0	0	0	0	0	0	0	0	chr3	+	88318346	88318526	0	1
Cct3	e12.0	23346	23591	-1.01826	0.55251	chr3:88297115-88323293	chaperonin containing Tcp1, subunit 3 (gamma)	ENSMUSG00000001416	1	0	0	0	0	0	0	0	0	chr3	+	88320460	88320705	0	1
Cct3	e13.0	23900	24031	1.0183	0.568821	chr3:88297115-88323293	chaperonin containing Tcp1, subunit 3 (gamma)	ENSMUSG00000001416	1	0	0	0	0	0	0	0	0	chr3	+	88321014	88321145	0	1
Cct3	e14.0	24330	26179	1.00142	0.976112	chr3:88297115-88323293	chaperonin containing Tcp1, subunit 3 (gamma)	ENSMUSG00000001416	1	0	0	0	0	0	0	0	0	chr3	+	88321444	88323293	0	0
Shc1	e2.0	3629	3795	1.04151	0.879469	chr3:89418551-89430027	src homology 2 domain-containing transforming protein C1	---	0	0	0	0	0	0	0	0	0	chr3	+	89422179	89422345	0	0
Shc1	e3.0	4376	4446	1.7003	0.198172	chr3:89418551-89430027	src homology 2 domain-containing transforming protein C1	---	0	0	0	0	0	0	0	0	0	chr3	+	89422926	89422996	0	0
Shc1	e4.0	4958	5021	1.14388	0.347385	chr3:89418551-89430027	src homology 2 domain-containing transforming protein C1	---	0	0	0	0	0	0	0	0	0	chr3	+	89423508	89423571	0	0
Shc1	e5.0	5147	5266	1.03276	0.905738	chr3:89418551-89430027	src homology 2 domain-containing transforming protein C1	---	0	0	0	0	0	0	0	0	0	chr3	+	89423697	89423816	0	0
Shc1	e7.0	6005	6056	-1.1453	0.643745	chr3:89418551-89430027	src homology 2 domain-containing transforming protein C1	---	1	0	0	0	0	0	0	0	0	chr3	+	89424555	89424606	0	0
Shc1	e8.0	6216	6342	-1.2703	0.140018	chr3:89418551-89430027	src homology 2 domain-containing transforming protein C1	---	1	0	0	0	0	0	0	0	0	chr3	+	89424766	89424892	0	0
Shc1	e9.0	7965	8151	1.05873	0.631627	chr3:89418551-89430027	src homology 2 domain-containing transforming protein C1	---	1	0	0	0	0	0	0	0	0	chr3	+	89426515	89426701	0	0
Shc1	e10.0	8238	8307	1.06445	0.819124	chr3:89418551-89430027	src homology 2 domain-containing transforming protein C1	---	1	0	0	0	0	0	0	0	0	chr3	+	89426788	89426857	0	0
Shc1	e11.0	8389	8520	-1.24635	0.38359	chr3:89418551-89430027	src homology 2 domain-containing transforming protein C1	---	1	0	0	0	0	0	0	0	0	chr3	+	89426939	89427070	0	0
Shc1	e12.0	8658	8896	-1.18421	0.290876	chr3:89418551-89430027	src homology 2 domain-containing transforming protein C1	---	1	0	0	0	0	0	0	0	0	chr3	+	89427208	89427446	0	0
Shc1	e13.0	9767	10294	1.1335	0.339305	chr3:89418551-89430027	src homology 2 domain-containing transforming protein C1	---	1	0	0	0	0	0	0	0	0	chr3	+	89428317	89428844	0	0
Shc1	e14.0	10449	11477	1.0077	0.916864	chr3:89418551-89430027	src homology 2 domain-containing transforming protein C1	---	1	0	0	0	0	0	0	0	0	chr3	+	89428999	89430027	0	0
Gon4l	e4.0	19376	19566	1.02659	0.877015	chr3:88835230-88910098	gon-4-like (C.elegans)	---	0	0	1	0	0	0	0	0	0	chr3	+	88854605	88854795	0	0
Gon4l	e5.0	20397	20471	1.02299	0.911497	chr3:88835230-88910098	gon-4-like (C.elegans)	---	0	0	1	0	0	0	0	0	0	chr3	+	88855626	88855700	0	0
Gon4l	e6.0	20586	20636	1.0345	0.831696	chr3:88835230-88910098	gon-4-like (C.elegans)	---	0	0	1	0	0	0	0	0	0	chr3	+	88855815	88855865	0	0
Gon4l	e7.0	21190	21240	-1.03123	0.803296	chr3:88835230-88910098	gon-4-like (C.elegans)	---	0	0	1	0	0	1	0	0	0	chr3	+	88856419	88856469	0	0
Gon4l	e8.0	21899	21997	-1.13924	0.253877	chr3:88835230-88910098	gon-4-like (C.elegans)	---	0	0	1	0	0	0	0	0	0	chr3	+	88857128	88857226	0	0
Gon4l	e9.0	23158	23277	-1.11951	0.314381	chr3:88835230-88910098	gon-4-like (C.elegans)	---	0	0	1	0	0	0	0	0	0	chr3	+	88858387	88858506	0	0
Gon4l	e10.0	23660	23830	-1.26679	0.245941	chr3:88835230-88910098	gon-4-like (C.elegans)	---	0	0	1	0	0	0	0	0	0	chr3	+	88858889	88859059	0	0
Gon4l	e11.0	28191	28383	1.08296	0.59713	chr3:88835230-88910098	gon-4-like (C.elegans)	---	1	0	1	0	0	0	0	0	0	chr3	+	88863420	88863612	0	0
Gon4l	e22.0	59591	61342	-1.10717	0.117147	chr3:88835230-88910098	gon-4-like (C.elegans)	---	1	0	0	0	0	0	0	0	0	chr3	+	88894820	88896571	0	0
Gon4l	e26.0	66349	66492	-1.03403	0.755953	chr3:88835230-88910098	gon-4-like (C.elegans)	---	1	0	0	0	0	0	0	0	0	chr3	+	88901578	88901721	0	1
Gon4l	e27.0	67528	67671	1.06217	0.545162	chr3:88835230-88910098	gon-4-like (C.elegans)	---	1	0	0	0	0	0	0	0	0	chr3	+	88902757	88902900	0	1
Gon4l	e28.0	67753	67872	-1.26224	0.0783881	chr3:88835230-88910098	gon-4-like (C.elegans)	---	1	0	0	0	0	0	0	0	0	chr3	+	88902982	88903101	0	1
Gon4l	e29.0	70223	70333	-1.09913	0.501551	chr3:88835230-88910098	gon-4-like (C.elegans)	---	1	0	0	0	0	0	0	0	0	chr3	+	88905452	88905562	0	1
Gon4l	e30.0	72143	72353	1.05968	0.648401	chr3:88835230-88910098	gon-4-like (C.elegans)	---	1	0	0	0	0	0	0	0	0	chr3	+	88907372	88907582	0	1
Gon4l	e31.0	72760	73378	1.04811	0.400956	chr3:88835230-88910098	gon-4-like (C.elegans)	---	1	0	0	0	0	0	0	0	0	chr3	+	88907989	88908607	0	1
Gon4l	e32.0	73458	73560	-1.0748	0.409397	chr3:88835230-88910098	gon-4-like (C.elegans)	---	1	0	0	0	0	0	0	0	0	chr3	+	88908687	88908789	0	1
Gon4l	e33.0	74009	74869	-1.10362	0.0578441	chr3:88835230-88910098	gon-4-like (C.elegans)	---	1	0	0	0	0	0	0	0	0	chr3	+	88909238	88910098	0	0
Tpm3	e3.0	6871	7213	-1.04985	0.295881	chr3:90072651-90100904	tropomyosin 3, gamma	---	0	0	1	0	0	0	0	0	0	chr3	+	90079521	90079863	0	0
Tpm3	e4.0	13796	13929	-1.07118	0.159223	chr3:90072651-90100904	tropomyosin 3, gamma	---	0	0	0	0	0	0	0	0	0	chr3	+	90086446	90086579	0	2
Tpm3	e6.0	15024	15094	1.04799	0.103489	chr3:90072651-90100904	tropomyosin 3, gamma	---	0	0	0	0	0	0	0	0	0	chr3	+	90087674	90087744	0	2
Tpm3	e8.0	16398	16473	1.04254	0.385978	chr3:90072651-90100904	tropomyosin 3, gamma	---	0	0	0	0	0	0	0	0	1	chr3	+	90089048	90089123	0	0
Tpm3	e9.0	17147	17209	1.00937	0.935782	chr3:90072651-90100904	tropomyosin 3, gamma	---	1	0	0	0	0	0	0	0	0	chr3	+	90089797	90089859	0	2
Tpm3	e10.0	17360	17429	1.02748	0.634219	chr3:90072651-90100904	tropomyosin 3, gamma	---	1	0	0	0	0	0	0	0	0	chr3	+	90090010	90090079	0	2
Tpm3	e11.0	18363	18441	-1.18159	0.349166	chr3:90072651-90100904	tropomyosin 3, gamma	---	1	0	0	0	0	1	0	0	0	chr3	+	90091013	90091091	0	0
Tpm3	e13.0	25725	26131	1.19316	0.075515	chr3:90072651-90100904	tropomyosin 3, gamma	---	1	0	0	0	0	0	0	0	0	chr3	+	90098375	90098781	0	0
Tpm3	e14.0	26878	28254	1.00083	0.986691	chr3:90072651-90100904	tropomyosin 3, gamma	---	1	0	0	0	0	0	0	0	0	chr3	+	90099528	90100904	0	0
Aph1a	e3.0	1223	1296	-1.04052	0.736824	chr3:95893921-95898592	aph1 homolog A, gamma secretase subunit	---	0	0	0	0	0	0	0	0	0	chr3	+	95895143	95895216	0	0
Aph1a	e4.0	1528	1650	1.03685	0.625768	chr3:95893921-95898592	aph1 homolog A, gamma secretase subunit	---	0	0	0	0	0	0	0	0	0	chr3	+	95895448	95895570	0	0
Aph1a	e8.0	3974	4672	-1.00731	0.94146	chr3:95893921-95898592	aph1 homolog A, gamma secretase subunit	---	1	0	0	0	0	0	0	0	0	chr3	+	95897894	95898592	0	0
Arnt	e1.0	1	175	1.1652	0.564532	chr3:95434387-95497240	aryl hydrocarbon receptor nuclear translocator	---	0	0	1	0	0	0	0	0	0	chr3	+	95434387	95434561	0	0
Arnt	e4.0	13986	14097	1.31061	0.144018	chr3:95434387-95497240	aryl hydrocarbon receptor nuclear translocator	---	0	0	1	0	0	0	0	0	0	chr3	+	95448372	95448483	0	2
Arnt	e5.0	18199	18243	-1.11923	0.716321	chr3:95434387-95497240	aryl hydrocarbon receptor nuclear translocator	---	0	0	1	0	0	0	0	0	0	chr3	+	95452585	95452629	0	2
Arnt	e6.0	25991	26035	-1.08228	0.713462	chr3:95434387-95497240	aryl hydrocarbon receptor nuclear translocator	---	0	0	1	0	0	0	0	0	0	chr3	+	95460377	95460421	0	2
Arnt	e7.0	32407	32451	1.07202	0.770448	chr3:95434387-95497240	aryl hydrocarbon receptor nuclear translocator	---	0	0	1	1	0	1	0	0	0	chr3	+	95466793	95466837	0	1
Arnt	e8.0	35791	35818	-1.0796	0.615011	chr3:95434387-95497240	aryl hydrocarbon receptor nuclear translocator	---	0	0	0	0	0	0	0	0	0	chr3	+	95470177	95470204	0	2
Arnt	e8.0	35819	36004	-1.26512	0.0890051	chr3:95434387-95497240	aryl hydrocarbon receptor nuclear translocator	---	0	0	0	0	0	0	0	0	0	chr3	+	95470205	95470390	0	2
Arnt	e9.0	40153	40366	1.29682	0.252633	chr3:95434387-95497240	aryl hydrocarbon receptor nuclear translocator	---	0	0	1	0	0	0	0	0	0	chr3	+	95474539	95474752	0	1
Arnt	e10.0	41694	41796	-1.48174	0.162623	chr3:95434387-95497240	aryl hydrocarbon receptor nuclear translocator	---	0	0	1	0	0	0	0	0	0	chr3	+	95476080	95476182	0	1
Arnt	e11.0	45809	45874	-1.23568	0.25716	chr3:95434387-95497240	aryl hydrocarbon receptor nuclear translocator	---	0	0	1	0	0	0	0	0	0	chr3	+	95480195	95480260	0	1
Arnt	e12.0	46368	46453	1.03227	0.861793	chr3:95434387-95497240	aryl hydrocarbon receptor nuclear translocator	---	0	0	1	0	0	0	0	0	0	chr3	+	95480754	95480839	0	1
Arnt	e13.0	49386	49462	1.17608	0.371322	chr3:95434387-95497240	aryl hydrocarbon receptor nuclear translocator	---	0	0	1	0	0	0	0	0	0	chr3	+	95483772	95483848	0	2
Arnt	e14.0	50473	50607	1.21988	0.284377	chr3:95434387-95497240	aryl hydrocarbon receptor nuclear translocator	---	0	0	1	0	0	0	0	0	0	chr3	+	95484859	95484993	0	2
Arnt	e15.0	52863	52937	1.07383	0.750306	chr3:95434387-95497240	aryl hydrocarbon receptor nuclear translocator	---	1	0	1	0	0	0	0	0	0	chr3	+	95487249	95487323	0	1
Arnt	e16.0	53969	54120	1.10215	0.655869	chr3:95434387-95497240	aryl hydrocarbon receptor nuclear translocator	---	1	0	1	0	0	0	0	0	0	chr3	+	95488355	95488506	0	1
Arnt	e17.0	55206	55316	1.22322	0.376399	chr3:95434387-95497240	aryl hydrocarbon receptor nuclear translocator	---	1	0	0	0	0	0	0	0	0	chr3	+	95489592	95489702	0	2
Arnt	e18.0	55495	55570	1.06206	0.623374	chr3:95434387-95497240	aryl hydrocarbon receptor nuclear translocator	---	1	0	0	0	0	0	0	0	0	chr3	+	95489881	95489956	0	2
Arnt	e19.0	55869	55992	-1.12148	0.431446	chr3:95434387-95497240	aryl hydrocarbon receptor nuclear translocator	---	1	0	0	0	0	0	0	0	0	chr3	+	95490255	95490378	0	2
Arnt	e20.0	56167	56269	-1.06265	0.791673	chr3:95434387-95497240	aryl hydrocarbon receptor nuclear translocator	---	1	0	0	0	0	0	0	0	0	chr3	+	95490553	95490655	0	2
Arnt	e21.0	56637	56784	-1.25003	0.35122	chr3:95434387-95497240	aryl hydrocarbon receptor nuclear translocator	---	1	0	0	0	0	0	0	0	0	chr3	+	95491023	95491170	0	2
Arnt	e22.0	59312	59315	-1.09839	0.474315	chr3:95434387-95497240	aryl hydrocarbon receptor nuclear translocator	---	0	0	0	0	0	0	0	0	0	chr3	+	95493698	95493701	1	0
Arnt	e22.0	59316	59428	-1.32923	0.107883	chr3:95434387-95497240	aryl hydrocarbon receptor nuclear translocator	---	0	0	0	0	0	0	0	0	0	chr3	+	95493702	95493814	0	1
Arnt	e22.0	59429	59474	-1.44287	0.11011	chr3:95434387-95497240	aryl hydrocarbon receptor nuclear translocator	---	0	0	0	0	0	0	0	0	0	chr3	+	95493815	95493860	0	1
Arnt	e23.0	60061	60227	1.03764	0.861961	chr3:95434387-95497240	aryl hydrocarbon receptor nuclear translocator	---	1	0	0	0	0	0	0	0	0	chr3	+	95494447	95494613	0	1
Arnt	e24.0	60918	62854	1.02659	0.780586	chr3:95434387-95497240	aryl hydrocarbon receptor nuclear translocator	---	1	0	0	0	0	0	0	0	0	chr3	+	95495304	95497240	0	0
Pex11b	e1.0	1	143	-1.3895	0.596538	chr3:96635357-96645381	peroxisomal biogenesis factor 11 beta	---	0	0	0	0	0	0	0	0	0	chr3	+	96635357	96635499	0	0
Pex11b	e1.0	144	387	-1.11562	0.349171	chr3:96635357-96645381	peroxisomal biogenesis factor 11 beta	---	0	0	0	0	0	0	0	0	0	chr3	+	96635500	96635743	0	0
Pex11b	e3.0	1318	1433	1.05403	0.387616	chr3:96635357-96645381	peroxisomal biogenesis factor 11 beta	---	0	0	0	0	0	0	0	0	0	chr3	+	96636674	96636789	0	2
Pex11b	e4.0	1775	1976	1.05381	0.222046	chr3:96635357-96645381	peroxisomal biogenesis factor 11 beta	---	0	0	0	0	0	0	0	0	0	chr3	+	96637131	96637332	0	2
Pex11b	e5.0	8219	10025	-1.01071	0.203468	chr3:96635357-96645381	peroxisomal biogenesis factor 11 beta	---	0	0	0	0	0	0	0	0	0	chr3	+	96643575	96645381	0	0
Ap4b1	e1.0	1	541	-1.22194	0.00682418	chr3:103809517-103822025	adaptor-related protein complex AP-4, beta 1	---	0	0	0	0	0	0	0	0	0	chr3	+	103809517	103810057	0	0
Ap4b1	e2.0	2569	2793	1.13071	0.416985	chr3:103809517-103822025	adaptor-related protein complex AP-4, beta 1	---	0	0	0	0	0	0	0	0	0	chr3	+	103812085	103812309	0	1
Ap4b1	e3.0	3261	3391	1.05364	0.700893	chr3:103809517-103822025	adaptor-related protein complex AP-4, beta 1	---	0	0	0	0	0	0	0	0	0	chr3	+	103812777	103812907	0	1
Ap4b1	e4.0	3744	3891	1.15736	0.276354	chr3:103809517-103822025	adaptor-related protein complex AP-4, beta 1	---	0	0	0	0	0	0	0	0	0	chr3	+	103813260	103813407	0	1
Ap4b1	e5.0	5309	5805	-1.03209	0.559769	chr3:103809517-103822025	adaptor-related protein complex AP-4, beta 1	---	0	0	0	0	0	0	0	0	0	chr3	+	103814825	103815321	0	1
Ap4b1	e6.0	8244	8327	1.01906	0.813269	chr3:103809517-103822025	adaptor-related protein complex AP-4, beta 1	---	0	0	0	0	0	1	0	0	0	chr3	+	103817760	103817843	0	0
Ap4b1	e7.0	9288	9391	-1.13679	0.354825	chr3:103809517-103822025	adaptor-related protein complex AP-4, beta 1	---	0	0	0	0	0	0	0	0	0	chr3	+	103818804	103818907	0	1
Ap4b1	e8.0	10738	10945	-1.03833	0.762019	chr3:103809517-103822025	adaptor-related protein complex AP-4, beta 1	---	0	0	0	0	0	0	0	0	0	chr3	+	103820254	103820461	0	1
Ap4b1	e9.0	11162	11443	-1.05218	0.624385	chr3:103809517-103822025	adaptor-related protein complex AP-4, beta 1	---	0	0	0	0	0	0	0	0	0	chr3	+	103820678	103820959	0	1
Ap4b1	e10.0	11820	12509	1.02133	0.790619	chr3:103809517-103822025	adaptor-related protein complex AP-4, beta 1	---	0	0	0	0	0	0	0	0	0	chr3	+	103821336	103822025	0	0
Wdr77	e1.0	1	242	-1.27114	0.0414626	chr3:105959445-105970039	WD repeat domain 77	ENSMUSG00000000561	0	0	0	0	0	0	0	0	0	chr3	+	105959445	105959686	0	0
Wdr77	e1.0	243	254	-1.18206	0.181193	chr3:105959445-105970039	WD repeat domain 77	ENSMUSG00000000561	0	0	0	0	0	0	0	0	0	chr3	+	105959687	105959698	1	1
Wdr77	e2.0	509	694	-1.02521	0.797138	chr3:105959445-105970039	WD repeat domain 77	ENSMUSG00000000561	0	0	0	0	0	0	0	0	0	chr3	+	105959953	105960138	0	1
Wdr77	e3.0	2173	2314	1.03444	0.377807	chr3:105959445-105970039	WD repeat domain 77	ENSMUSG00000000561	0	0	0	0	0	0	0	0	0	chr3	+	105961617	105961758	0	1
Wdr77	e4.0	2571	2620	1.00669	0.910201	chr3:105959445-105970039	WD repeat domain 77	ENSMUSG00000000561	0	0	0	0	0	0	0	0	0	chr3	+	105962015	105962064	0	2
Wdr77	e5.0	4998	5068	-1.00391	0.925832	chr3:105959445-105970039	WD repeat domain 77	ENSMUSG00000000561	0	0	0	0	0	0	0	0	0	chr3	+	105964442	105964512	0	2
Wdr77	e6.0	5179	5233	1.00962	0.820234	chr3:105959445-105970039	WD repeat domain 77	ENSMUSG00000000561	0	0	0	0	0	0	0	0	0	chr3	+	105964623	105964677	0	1
Wdr77	e7.0	5637	5708	-1.01206	0.794149	chr3:105959445-105970039	WD repeat domain 77	ENSMUSG00000000561	0	0	0	0	0	0	0	0	0	chr3	+	105965081	105965152	0	1
Wdr77	e8.0	6321	6429	-1.03283	0.378544	chr3:105959445-105970039	WD repeat domain 77	ENSMUSG00000000561	0	0	0	0	0	0	0	0	0	chr3	+	105965765	105965873	0	1
Wdr77	e9.0	6913	6981	1.03295	0.207582	chr3:105959445-105970039	WD repeat domain 77	ENSMUSG00000000561	1	0	0	0	0	0	0	0	0	chr3	+	105966357	105966425	0	1
Wdr77	e10.0	7719	10595	-1.02785	0.469888	chr3:105959445-105970039	WD repeat domain 77	ENSMUSG00000000561	1	0	0	0	0	0	0	0	0	chr3	+	105967163	105970039	0	0
Hsp90ab1	e1.0	1	106	-1.02625	0.502388	chr17:45567775-45573272	heat shock protein 90 alpha (cytosolic), class B member 1	ENSMUSG00000023944	0	0	0	0	0	0	0	0	0	chr17	-	45573272	45573167	0	0
Hsp90ab1	e2.0	1362	1508	-1.01538	0.567291	chr17:45567775-45573272	heat shock protein 90 alpha (cytosolic), class B member 1	ENSMUSG00000023944	0	0	0	0	0	0	0	0	0	chr17	-	45571911	45571765	0	0
Hsp90ab1	e3.0	1654	1860	-1.01899	0.358075	chr17:45567775-45573272	heat shock protein 90 alpha (cytosolic), class B member 1	ENSMUSG00000023944	0	0	0	0	0	0	0	0	0	chr17	-	45571619	45571413	0	0
Hsp90ab1	e4.0	2096	2255	-1.00152	0.926271	chr17:45567775-45573272	heat shock protein 90 alpha (cytosolic), class B member 1	ENSMUSG00000023944	0	0	0	0	0	0	0	0	0	chr17	-	45571177	45571018	0	0
Hsp90ab1	e5.0	2474	2607	1.01861	0.304426	chr17:45567775-45573272	heat shock protein 90 alpha (cytosolic), class B member 1	ENSMUSG00000023944	0	0	0	0	0	0	0	0	0	chr17	-	45570799	45570666	0	0
Hsp90ab1	e6.0	2707	3015	1.02147	0.141764	chr17:45567775-45573272	heat shock protein 90 alpha (cytosolic), class B member 1	ENSMUSG00000023944	0	0	0	0	0	0	0	0	0	chr17	-	45570566	45570258	0	0
Hsp90ab1	e7.0	3447	3803	-1.00783	0.701142	chr17:45567775-45573272	heat shock protein 90 alpha (cytosolic), class B member 1	ENSMUSG00000023944	0	0	0	0	0	0	0	0	0	chr17	-	45569826	45569470	0	0
Hsp90ab1	e8.0	3886	4033	1.00728	0.807673	chr17:45567775-45573272	heat shock protein 90 alpha (cytosolic), class B member 1	ENSMUSG00000023944	0	0	0	0	0	0	0	0	0	chr17	-	45569387	45569240	0	0
Hsp90ab1	e9.0	4147	4415	1.00279	0.775095	chr17:45567775-45573272	heat shock protein 90 alpha (cytosolic), class B member 1	ENSMUSG00000023944	0	0	0	0	0	0	0	0	0	chr17	-	45569126	45568858	0	0
Hsp90ab1	e10.0	4711	5044	-1.00627	0.544249	chr17:45567775-45573272	heat shock protein 90 alpha (cytosolic), class B member 1	ENSMUSG00000023944	0	0	0	0	0	0	0	0	0	chr17	-	45568562	45568229	0	0
Hsp90ab1	e11.0	5149	5498	1.00554	0.865882	chr17:45567775-45573272	heat shock protein 90 alpha (cytosolic), class B member 1	ENSMUSG00000023944	0	0	0	0	0	0	0	0	0	chr17	-	45568124	45567775	0	0
Armc1	e1.0	1	186	-1.47322	0.0229215	chr3:19131404-19163095	armadillo repeat containing 1	ENSMUSG00000027599	0	0	0	0	0	0	0	0	0	chr3	-	19163095	19162910	0	0
Armc1	e2.0	5404	5624	-1.05498	0.0968879	chr3:19131404-19163095	armadillo repeat containing 1	ENSMUSG00000027599	0	0	0	0	0	0	0	0	0	chr3	-	19157692	19157472	0	1
Armc1	e3.0	13519	13610	1.06501	0.0474364	chr3:19131404-19163095	armadillo repeat containing 1	ENSMUSG00000027599	0	0	0	0	0	0	0	0	0	chr3	-	19149577	19149486	0	1
Armc1	e4.0	18577	18766	1.01418	0.604336	chr3:19131404-19163095	armadillo repeat containing 1	ENSMUSG00000027599	0	0	0	0	0	0	0	0	0	chr3	-	19144519	19144330	0	1
Armc1	e5.0	27973	28089	1.00785	0.889502	chr3:19131404-19163095	armadillo repeat containing 1	ENSMUSG00000027599	0	0	0	0	0	0	0	0	0	chr3	-	19135123	19135007	0	0
Armc1	e6.0	28179	28253	1.03447	0.464914	chr3:19131404-19163095	armadillo repeat containing 1	ENSMUSG00000027599	0	0	0	0	0	0	0	0	0	chr3	-	19134917	19134843	0	0
Armc1	e7.0	28873	28891	1.04295	0.482962	chr3:19131404-19163095	armadillo repeat containing 1	ENSMUSG00000027599	0	0	0	0	0	0	0	0	0	chr3	-	19134223	19134205	1	0
Armc1	e7.0	28892	29665	-1.02984	0.656951	chr3:19131404-19163095	armadillo repeat containing 1	ENSMUSG00000027599	0	0	0	0	0	0	0	0	0	chr3	-	19134204	19133431	0	0
Armc1	e8.0	29915	31692	1.03777	0.525662	chr3:19131404-19163095	armadillo repeat containing 1	ENSMUSG00000027599	0	0	0	0	0	0	0	0	0	chr3	-	19133181	19131404	0	0
Carhsp1	e2.0	7736	7903	-1.30223	0.325958	chr16:8658581-8672157	calcium regulated heat stable protein 1	ENSMUSG00000008393	0	0	0	0	0	0	0	0	0	chr16	-	8664422	8664255	0	0
Carhsp1	e3.0	8449	8571	1.0695	0.710214	chr16:8658581-8672157	calcium regulated heat stable protein 1	ENSMUSG00000008393	0	0	0	0	0	0	0	0	0	chr16	-	8663709	8663587	0	0
Carhsp1	e4.0	11055	12944	1.0226	0.476744	chr16:8658581-8672157	calcium regulated heat stable protein 1	ENSMUSG00000008393	0	0	0	0	0	0	0	0	0	chr16	-	8661103	8659214	0	0
Carhsp1	e5.0	13190	13577	1.03715	0.846984	chr16:8658581-8672157	calcium regulated heat stable protein 1	ENSMUSG00000008393	0	0	0	0	0	0	0	0	0	chr16	-	8658968	8658581	0	0
Ufm1	e1.0	1	59	-1.17237	0.0341771	chr3:53853379-53863807	ubiquitin-fold modifier 1	ENSMUSG00000027746	0	0	0	0	0	0	0	0	0	chr3	-	53863807	53863749	0	0
Ufm1	e2.0	138	194	-1.11446	0.053366	chr3:53853379-53863807	ubiquitin-fold modifier 1	ENSMUSG00000027746	0	0	0	0	0	0	0	0	0	chr3	-	53863670	53863614	0	2
Ufm1	e3.0	2536	2593	-1.10732	0.0243875	chr3:53853379-53863807	ubiquitin-fold modifier 1	ENSMUSG00000027746	0	0	0	0	0	0	0	0	0	chr3	-	53861272	53861215	0	2
Ufm1	e4.0	3535	3574	-1.14883	0.0394654	chr3:53853379-53863807	ubiquitin-fold modifier 1	ENSMUSG00000027746	0	0	0	0	0	0	0	0	0	chr3	-	53860273	53860234	0	2
Ufm1	e5.0	4534	4566	-1.10569	0.188903	chr3:53853379-53863807	ubiquitin-fold modifier 1	ENSMUSG00000027746	0	0	0	0	0	0	0	0	0	chr3	-	53859274	53859242	0	2
Ufm1	e6.0	5813	7212	1.01377	0.0054134	chr3:53853379-53863807	ubiquitin-fold modifier 1	ENSMUSG00000027746	0	0	0	0	0	0	0	0	0	chr3	-	53857995	53856596	0	1
Ufm1	e7.0	7336	10429	-1.06141	0.0766034	chr3:53853379-53863807	ubiquitin-fold modifier 1	ENSMUSG00000027746	0	0	0	0	0	0	0	0	0	chr3	-	53856472	53853379	0	0
Tra2b	e1.0	1	265	-1.21129	0.0938992	chr16:22244553-22266005	transformer 2 beta	---	0	0	1	0	0	0	0	0	0	chr16	-	22266005	22265741	0	0
Tra2b	e2.0	6745	7020	-1.12969	0.744559	chr16:22244553-22266005	transformer 2 beta	---	0	0	1	0	0	1	0	0	0	chr16	-	22259261	22258986	0	0
Tra2b	e6.0	15026	15141	-1.03441	0.577749	chr16:22244553-22266005	transformer 2 beta	---	1	0	0	0	0	0	0	0	0	chr16	-	22250980	22250865	0	1
Tra2b	e7.0	16873	16956	1.01265	0.711797	chr16:22244553-22266005	transformer 2 beta	---	1	0	0	0	0	0	0	0	0	chr16	-	22249133	22249050	0	1
Tra2b	e8.0	17511	17570	1.03379	0.526352	chr16:22244553-22266005	transformer 2 beta	---	1	0	0	0	0	0	0	0	0	chr16	-	22248495	22248436	0	1
Tra2b	e9.0	18743	18746	1.05801	0.596324	chr16:22244553-22266005	transformer 2 beta	---	0	0	0	0	0	0	0	0	0	chr16	-	22247263	22247260	1	1
Tra2b	e9.0	18747	18816	1.02455	0.681614	chr16:22244553-22266005	transformer 2 beta	---	0	0	0	0	0	0	0	0	0	chr16	-	22247259	22247190	0	1
Tra2b	e10.0	19140	21453	-1.08485	0.355248	chr16:22244553-22266005	transformer 2 beta	---	1	0	0	0	0	0	0	0	0	chr16	-	22246866	22244553	0	0
Ube2d2a	e1.0	1	454	-1.48093	0.0474037	chr18:35771559-35807172	ubiquitin-conjugating enzyme E2D 2A	ENSMUSG00000091896	0	0	1	0	0	0	0	0	0	chr18	+	35771559	35772012	0	0
Ube2d2a	e2.0	21907	21970	-1.08781	0.772817	chr18:35771559-35807172	ubiquitin-conjugating enzyme E2D 2A	ENSMUSG00000091896	0	0	0	0	0	0	0	0	0	chr18	+	35793465	35793528	0	1
Ube2d2a	e8.0	35040	35614	-1.0135	0.820123	chr18:35771559-35807172	ubiquitin-conjugating enzyme E2D 2A	ENSMUSG00000091896	1	0	0	0	0	0	0	0	0	chr18	+	35806598	35807172	0	0
Rps3a1	e3.0	1243	1430	-1.0058	0.723183	chr3:86137940-86142668	ribosomal protein S3A1	ENSMUSG00000028081	0	0	0	0	0	0	0	0	0	chr3	-	86141426	86141239	0	1
Rps3a1	e5.0	4077	4186	-1.00868	0.698302	chr3:86137940-86142668	ribosomal protein S3A1	ENSMUSG00000028081	0	0	0	0	0	0	0	0	0	chr3	-	86138592	86138483	0	1
Rps3a1	e6.0	4559	4729	-1.05154	0.182399	chr3:86137940-86142668	ribosomal protein S3A1	ENSMUSG00000028081	0	0	0	0	0	0	0	0	0	chr3	-	86138110	86137940	0	0
Syt11	e2.0	2150	2849	-1.02893	0.382599	chr3:88744701-88775139	synaptotagmin XI	---	0	0	0	0	0	0	0	0	0	chr3	-	88772990	88772291	0	0
Syt11	e3.0	12591	13414	-1.00564	0.732085	chr3:88744701-88775139	synaptotagmin XI	---	0	0	0	0	0	0	0	0	0	chr3	-	88762549	88761726	0	1
Syt11	e4.0	26238	26357	1.01057	0.512047	chr3:88744701-88775139	synaptotagmin XI	---	0	0	0	0	0	0	0	0	0	chr3	-	88748902	88748783	0	2
Syt11	e4.0	26358	26361	1.02668	0.141035	chr3:88744701-88775139	synaptotagmin XI	---	0	0	0	0	0	0	0	0	0	chr3	-	88748782	88748779	1	1
Syt11	e5.0	27130	28583	1.00189	0.83612	chr3:88744701-88775139	synaptotagmin XI	---	0	0	0	0	0	0	0	0	0	chr3	-	88748010	88746557	0	1
Syt11	e6.0	29378	30439	-1.04711	0.130302	chr3:88744701-88775139	synaptotagmin XI	---	0	0	0	0	0	0	0	0	0	chr3	-	88745762	88744701	0	0
1500004A13Rik	e1.0	1	285	1.01602	0.831312	chr3:88782943-88832548	RIKEN cDNA 1500004A13 gene	ENSMUSG00000098912	0	0	1	0	0	0	0	0	0	chr3	-	88832548	88832264	0	0
1500004A13Rik	e3.0	7135	7417	-1.02915	0.811712	chr3:88782943-88832548	RIKEN cDNA 1500004A13 gene	ENSMUSG00000098912	1	0	1	0	0	1	0	0	0	chr3	-	88825414	88825132	0	1
1500004A13Rik	e4.0	21180	21335	-1.06377	0.335146	chr3:88782943-88832548	RIKEN cDNA 1500004A13 gene	ENSMUSG00000098912	1	0	0	0	0	0	0	0	0	chr3	-	88811369	88811214	0	0
1500004A13Rik	e6.0	24277	27260	1.00174	0.920472	chr3:88782943-88832548	RIKEN cDNA 1500004A13 gene	ENSMUSG00000098912	1	0	0	0	0	0	0	0	0	chr3	-	88808272	88805289	0	0
1500004A13Rik	e7.0	31357	31865	-1.04878	0.733702	chr3:88782943-88832548	RIKEN cDNA 1500004A13 gene	ENSMUSG00000098912	1	0	0	0	0	0	0	0	0	chr3	-	88801192	88800684	0	0
1500004A13Rik	e8.0	48039	49606	1.12729	0.707865	chr3:88782943-88832548	RIKEN cDNA 1500004A13 gene	ENSMUSG00000098912	1	0	0	0	0	0	0	0	0	chr3	-	88784510	88782943	0	0
Tsacc	e2.0	1550	1609	1.29642	0.12858	chr3:88282754-88296999	TSSK6 activating co-chaperone	---	0	0	0	0	0	0	0	0	0	chr3	-	88295450	88295391	0	2
Tsacc	e3.0	9783	9902	1.26298	0.231415	chr3:88282754-88296999	TSSK6 activating co-chaperone	---	0	0	0	0	0	0	0	0	0	chr3	-	88287217	88287098	0	2
Tsacc	e4.0	14016	14246	-1.39438	0.0287963	chr3:88282754-88296999	TSSK6 activating co-chaperone	---	0	0	0	0	0	0	0	0	0	chr3	-	88282984	88282754	0	1
Lenep	e1.0	1	264	1.17033	0.0542557	chr3:89400535-89402663	lens epithelial protein	ENSMUSG00000078173	0	0	0	0	0	0	0	0	0	chr3	-	89402663	89402400	0	1
Lenep	e2.0	352	1307	-1.0483	0.215368	chr3:89400535-89402663	lens epithelial protein	ENSMUSG00000078173	0	0	0	0	0	0	0	0	0	chr3	-	89402312	89401357	0	1
Flad1	e1.0	1	98	1.02117	0.862857	chr3:89402667-89411881	flavin adenine dinucleotide synthetase 1	---	0	0	0	0	0	0	0	0	0	chr3	-	89411881	89411784	0	0
Flad1	e2.0	502	724	1.12757	0.0204896	chr3:89402667-89411881	flavin adenine dinucleotide synthetase 1	---	0	0	0	0	0	0	0	0	0	chr3	-	89411380	89411158	0	1
Flad1	e3.0	2716	3460	1.00321	0.919689	chr3:89402667-89411881	flavin adenine dinucleotide synthetase 1	---	0	0	0	0	0	0	0	0	0	chr3	-	89409166	89408422	0	1
Flad1	e4.0	4326	4473	-1.07962	0.319763	chr3:89402667-89411881	flavin adenine dinucleotide synthetase 1	---	0	0	0	0	0	0	0	0	0	chr3	-	89407556	89407409	0	1
Flad1	e5.0	5929	5960	-1.16304	0.0950874	chr3:89402667-89411881	flavin adenine dinucleotide synthetase 1	---	0	0	0	0	0	0	0	0	0	chr3	-	89405953	89405922	0	1
Flad1	e5.0	5961	6027	-1.06609	0.611277	chr3:89402667-89411881	flavin adenine dinucleotide synthetase 1	---	0	0	0	0	0	0	0	0	0	chr3	-	89405921	89405855	0	1
Flad1	e6.0	6112	6301	-1.02908	0.651183	chr3:89402667-89411881	flavin adenine dinucleotide synthetase 1	---	0	0	0	0	0	0	0	0	0	chr3	-	89405770	89405581	0	1
Flad1	e7.0	8413	8486	1.03658	0.44936	chr3:89402667-89411881	flavin adenine dinucleotide synthetase 1	---	0	0	0	0	0	0	0	0	0	chr3	-	89403469	89403396	0	1
Flad1	e8.0	8581	9215	-1.09515	0.0926757	chr3:89402667-89411881	flavin adenine dinucleotide synthetase 1	---	0	0	0	0	0	0	0	0	0	chr3	-	89403301	89402667	0	0
Adrm1	e1.0	1	188	-1.02771	0.586882	chr2:180171501-180176285	adhesion regulating molecule 1	ENSMUSG00000039041	0	0	0	0	0	0	0	0	0	chr2	+	180171501	180171688	0	0
Adrm1	e7.0	3744	3892	-1.06168	0.286544	chr2:180171501-180176285	adhesion regulating molecule 1	ENSMUSG00000039041	0	0	0	0	0	0	0	0	0	chr2	+	180175244	180175392	0	2
Adrm1	e8.0	4098	4255	1.01025	0.513467	chr2:180171501-180176285	adhesion regulating molecule 1	ENSMUSG00000039041	0	0	0	0	0	0	0	0	0	chr2	+	180175598	180175755	0	2
Adrm1	e9.0	4354	4456	1.01358	0.804352	chr2:180171501-180176285	adhesion regulating molecule 1	ENSMUSG00000039041	0	0	0	0	0	0	0	0	0	chr2	+	180175854	180175956	0	2
H3c14 // H3c15	e1.0	1	1820	-1	0.743267	chr3:96246685-96248504	H3 clustered histone 14 // H3 clustered histone 15	ENSMUSG00000081058,ENSMUSG00000093769	0	0	0	0	0	0	0	0	0	chr3	+	96246685	96248504	0	0
Atp5pb	e3.0	691	1101	-1.12285	0.123299	chr3:105942697-105960248	ATP synthase peripheral stalk-membrane subunit b	ENSMUSG00000000563	0	0	0	0	0	0	0	0	0	chr3	-	105959558	105959148	0	0
Atp5pb	e4.0	1351	1387	-1.09502	0.133897	chr3:105942697-105960248	ATP synthase peripheral stalk-membrane subunit b	ENSMUSG00000000563	0	0	0	0	0	0	0	0	0	chr3	-	105958898	105958862	0	2
Atp5pb	e6.0	4208	4353	-1.02396	0.340983	chr3:105942697-105960248	ATP synthase peripheral stalk-membrane subunit b	ENSMUSG00000000563	1	0	0	0	0	0	0	0	0	chr3	-	105956041	105955896	0	2
Atp5pb	e7.0	6068	6231	-1.03554	0.612967	chr3:105942697-105960248	ATP synthase peripheral stalk-membrane subunit b	ENSMUSG00000000563	1	0	0	0	0	0	0	0	0	chr3	-	105954181	105954018	0	2
Atp5pb	e8.0	8533	8658	1.02629	0.00825103	chr3:105942697-105960248	ATP synthase peripheral stalk-membrane subunit b	ENSMUSG00000000563	1	0	0	0	0	0	0	0	0	chr3	-	105951716	105951591	0	2
Atp5pb	e9.0	16383	16562	1.03923	0.0984915	chr3:105942697-105960248	ATP synthase peripheral stalk-membrane subunit b	ENSMUSG00000000563	1	0	0	0	0	0	0	0	0	chr3	-	105943866	105943687	0	2
Atp5pb	e10.0	17186	17552	1.00785	0.894194	chr3:105942697-105960248	ATP synthase peripheral stalk-membrane subunit b	ENSMUSG00000000563	1	0	0	0	0	0	0	0	0	chr3	-	105943063	105942697	0	0
Lrrc7	e2.0	109433	109531	1.12116	0.689829	chr3:158067186-158562221	leucine rich repeat containing 7	---	0	0	0	0	0	0	0	0	0	chr3	-	158452789	158452691	0	0
Lrrc7	e4.0	208755	208957	-1.00002	0.999925	chr3:158067186-158562221	leucine rich repeat containing 7	---	1	0	0	0	0	0	0	0	0	chr3	-	158353467	158353265	0	1
Lrrc7	e5.0	243670	243787	-1.04716	0.854803	chr3:158067186-158562221	leucine rich repeat containing 7	---	1	0	0	0	0	0	0	0	0	chr3	-	158318552	158318435	0	1
Lrrc7	e6.0	258807	258885	-1.22582	0.532692	chr3:158067186-158562221	leucine rich repeat containing 7	---	1	0	0	0	0	0	0	0	0	chr3	-	158303415	158303337	0	1
Lrrc7	e7.0	270200	270289	1.05719	0.887982	chr3:158067186-158562221	leucine rich repeat containing 7	---	1	0	0	0	0	0	0	0	0	chr3	-	158292022	158291933	0	1
Lrrc7	e8.0	273186	273242	-1.17314	0.705993	chr3:158067186-158562221	leucine rich repeat containing 7	---	1	0	0	0	0	0	0	0	0	chr3	-	158289036	158288980	0	1
Lrrc7	e9.0	321710	321773	-1.25352	0.479586	chr3:158067186-158562221	leucine rich repeat containing 7	---	1	0	0	0	0	0	0	0	0	chr3	-	158240512	158240449	0	1
Lrrc7	e10.0	352458	352532	1.11778	0.677056	chr3:158067186-158562221	leucine rich repeat containing 7	---	1	0	0	0	0	0	0	0	0	chr3	-	158209764	158209690	0	1
Lrrc7	e11.0	359728	359872	1.52806	0.112066	chr3:158067186-158562221	leucine rich repeat containing 7	---	1	0	0	0	0	0	0	0	0	chr3	-	158202494	158202350	0	1
Lrrc7	e12.0	364033	364105	1.61908	0.0291405	chr3:158067186-158562221	leucine rich repeat containing 7	---	1	0	0	0	0	0	0	0	0	chr3	-	158198189	158198117	0	1
Lrrc7	e13.0	375117	375246	1.14723	0.502571	chr3:158067186-158562221	leucine rich repeat containing 7	---	1	0	0	0	0	0	0	0	0	chr3	-	158187105	158186976	0	1
Lrrc7	e14.0	376729	376844	-1.05994	0.551306	chr3:158067186-158562221	leucine rich repeat containing 7	---	1	0	0	0	0	0	0	0	0	chr3	-	158185493	158185378	0	1
Lrrc7	e15.0	380612	380681	1.09295	0.614188	chr3:158067186-158562221	leucine rich repeat containing 7	---	1	0	0	0	0	0	0	0	0	chr3	-	158181610	158181541	0	1
Lrrc7	e16.0	382358	382457	-1.03824	0.822202	chr3:158067186-158562221	leucine rich repeat containing 7	---	1	0	0	0	0	0	0	0	0	chr3	-	158179864	158179765	0	1
Lrrc7	e17.0	384889	385013	1.28653	0.0634323	chr3:158067186-158562221	leucine rich repeat containing 7	---	1	0	0	0	0	0	0	0	0	chr3	-	158177333	158177209	0	1
Lrrc7	e18.0	386871	387119	-1.2679	0.32117	chr3:158067186-158562221	leucine rich repeat containing 7	---	1	0	0	0	0	0	0	0	0	chr3	-	158175351	158175103	0	1
Lrrc7	e19.0	391466	391666	-1.05231	0.801977	chr3:158067186-158562221	leucine rich repeat containing 7	---	1	0	0	0	0	0	0	0	0	chr3	-	158170756	158170556	0	1
Lrrc7	e20.0	397836	397947	1.10659	0.617409	chr3:158067186-158562221	leucine rich repeat containing 7	---	1	0	0	0	0	0	0	0	0	chr3	-	158164386	158164275	0	1
Lrrc7	e21.0	398150	398330	-1.22886	0.279836	chr3:158067186-158562221	leucine rich repeat containing 7	---	1	0	0	0	0	0	0	0	0	chr3	-	158164072	158163892	0	1
Lrrc7	e22.0	400309	401989	1.00087	0.985282	chr3:158067186-158562221	leucine rich repeat containing 7	---	1	0	0	0	0	0	0	0	0	chr3	-	158161913	158160233	0	1
Lrrc7	e24.0	413523	413642	1.05538	0.62485	chr3:158067186-158562221	leucine rich repeat containing 7	---	1	0	0	0	0	1	0	0	0	chr3	-	158148699	158148580	0	0
Lrrc7	e25.0	426813	427034	-1.05222	0.688358	chr3:158067186-158562221	leucine rich repeat containing 7	---	1	0	0	0	0	0	0	0	0	chr3	-	158135409	158135188	0	1
Lrrc7	e26.0	434915	435007	1.05612	0.809488	chr3:158067186-158562221	leucine rich repeat containing 7	---	1	0	0	0	0	0	0	0	0	chr3	-	158127307	158127215	0	1
Lrrc7	e27.0	457720	457737	1.08581	0.730975	chr3:158067186-158562221	leucine rich repeat containing 7	---	0	0	0	0	0	0	0	0	0	chr3	-	158104502	158104485	1	0
Lrrc7	e27.0	457738	457794	1.06096	0.741781	chr3:158067186-158562221	leucine rich repeat containing 7	---	0	0	0	0	0	0	0	0	0	chr3	-	158104484	158104428	0	0
Lrrc7	e28.0	477676	489655	-1.00369	0.968107	chr3:158067186-158562221	leucine rich repeat containing 7	---	1	0	0	0	0	0	0	0	0	chr3	-	158084546	158072567	0	0
Lrrc7	e29.0	490664	495036	-1.09797	0.389631	chr3:158067186-158562221	leucine rich repeat containing 7	---	1	0	0	0	0	0	0	0	0	chr3	-	158071558	158067186	0	0
Hnrnpa3 // Gm6793	e1.0	1	65	-1.5384	0.0862105	chr2:75659259-75669407	heterogeneous nuclear ribonucleoprotein A3 // heterogeneous nuclear ribonucleoprotein A3 pseudogene	---	0	0	1	0	0	0	0	0	0	chr2	+	75659259	75659323	0	0
Gxylt1	e3.0	13262	13433	-1.19338	0.482675	chr15:93239730-93275179	glucoside xylosyltransferase 1	---	0	0	0	0	0	0	0	0	0	chr15	-	93261918	93261747	0	0
Gxylt1	e4.0	15990	16115	1.51024	0.225727	chr15:93239730-93275179	glucoside xylosyltransferase 1	---	0	0	0	0	0	0	0	0	0	chr15	-	93259190	93259065	0	0
Gxylt1	e5.0	20628	20879	1.10893	0.620879	chr15:93239730-93275179	glucoside xylosyltransferase 1	---	0	0	0	0	0	0	0	0	0	chr15	-	93254552	93254301	0	0
Gxylt1	e6.0	26698	26821	1.24779	0.366339	chr15:93239730-93275179	glucoside xylosyltransferase 1	---	0	0	0	0	0	0	0	0	0	chr15	-	93248482	93248359	0	0
Gxylt1	e7.0	27149	27321	1.25604	0.326002	chr15:93239730-93275179	glucoside xylosyltransferase 1	---	0	0	0	0	0	0	0	0	0	chr15	-	93248031	93247859	0	0
Gxylt1	e9.0	30051	32712	1.1341	0.0226186	chr15:93239730-93275179	glucoside xylosyltransferase 1	---	0	0	0	0	0	0	0	0	0	chr15	-	93245129	93242468	0	0
Gxylt1	e10.0	32889	34334	-1.35848	0.00134039	chr15:93239730-93275179	glucoside xylosyltransferase 1	---	0	0	0	0	0	0	0	0	0	chr15	-	93242291	93240846	0	0
Gxylt1	e11.0	35046	35450	-1.10957	0.189235	chr15:93239730-93275179	glucoside xylosyltransferase 1	---	0	0	0	0	0	0	0	0	0	chr15	-	93240134	93239730	0	0
---	e1.0	1	1378	-1	0.772952	chr4:34574179-34575556	---	---	0	0	0	0	0	0	0	0	0	chr4	+	34574179	34575556	0	2
---	e1.0	1	3535	1	0.207031	chr4:34577170-34580704	---	---	0	0	0	0	0	0	0	0	0	chr4	+	34577170	34580704	0	0
Zfp618	e4.0	95955	95998	1.16386	0.688866	chr4:62965567-63139706	zinc finger protein 618	---	0	0	0	0	0	0	0	0	0	chr4	+	63061521	63061564	0	0
Zfp618	e5.0	114274	114530	-1.13134	0.713788	chr4:62965567-63139706	zinc finger protein 618	---	0	0	0	0	0	0	0	0	0	chr4	+	63079840	63080096	0	0
Zfp618	e7.0	123800	123877	1.11722	0.685757	chr4:62965567-63139706	zinc finger protein 618	---	0	0	0	0	0	0	0	0	0	chr4	+	63089366	63089443	0	0
Zfp618	e8.0	124439	124477	-1.03876	0.880626	chr4:62965567-63139706	zinc finger protein 618	---	0	0	0	0	0	0	0	0	0	chr4	+	63090005	63090043	0	0
Zfp618	e9.0	128866	128955	-1.19757	0.367748	chr4:62965567-63139706	zinc finger protein 618	---	0	0	0	0	0	0	0	0	0	chr4	+	63094432	63094521	0	0
Zfp618	e10.0	129782	129817	1.0033	0.990634	chr4:62965567-63139706	zinc finger protein 618	---	0	0	0	0	0	0	0	0	0	chr4	+	63095348	63095383	0	0
Zfp618	e11.0	129911	129988	1.11443	0.747304	chr4:62965567-63139706	zinc finger protein 618	---	0	0	0	0	0	0	0	0	0	chr4	+	63095477	63095554	0	0
Zfp618	e14.0	137948	138037	1.42416	0.0879458	chr4:62965567-63139706	zinc finger protein 618	---	0	0	0	0	0	0	0	0	0	chr4	+	63103514	63103603	0	0
Zfp618	e15.0	149635	149874	1.06283	0.751701	chr4:62965567-63139706	zinc finger protein 618	---	0	0	0	1	0	1	0	0	0	chr4	+	63115201	63115440	0	0
Zfp618	e16.0	152980	152983	1.0171	0.910878	chr4:62965567-63139706	zinc finger protein 618	---	0	0	0	0	0	0	0	0	0	chr4	+	63118546	63118549	1	0
Zfp618	e16.0	152984	153063	1.27454	0.25805	chr4:62965567-63139706	zinc finger protein 618	---	0	0	0	0	0	0	0	0	0	chr4	+	63118550	63118629	0	0
Zfp618	e17.0	155765	155842	1.31291	0.371432	chr4:62965567-63139706	zinc finger protein 618	---	1	0	0	0	0	0	0	0	0	chr4	+	63121331	63121408	0	0
Zfp618	e18.0	165542	165643	1.27283	0.533766	chr4:62965567-63139706	zinc finger protein 618	---	1	0	0	0	0	0	0	0	0	chr4	+	63131108	63131209	0	0
Zfp618	e19.0	166763	173250	-1.00665	0.848651	chr4:62965567-63139706	zinc finger protein 618	---	1	0	0	0	0	0	0	0	0	chr4	+	63132329	63138816	0	0
Zfp618	e20.0	173318	174140	-1.26724	0.293116	chr4:62965567-63139706	zinc finger protein 618	---	1	0	0	0	0	0	0	0	0	chr4	+	63138884	63139706	0	0
Atp6v1g1	e1.0	1	235	-1.03827	0.769993	chr4:63544765-63550836	ATPase, H+ transporting, lysosomal V1 subunit G1	ENSMUSG00000039105	0	0	0	0	0	0	0	0	0	chr4	+	63544765	63544999	0	0
Atp6v1g1	e2.0	3821	3921	-1.00894	0.744294	chr4:63544765-63550836	ATPase, H+ transporting, lysosomal V1 subunit G1	ENSMUSG00000039105	0	0	0	0	0	0	0	0	0	chr4	+	63548585	63548685	0	1
Atp6v1g1	e3.0	5181	6072	1.01047	0.715838	chr4:63544765-63550836	ATPase, H+ transporting, lysosomal V1 subunit G1	ENSMUSG00000039105	0	0	0	0	0	0	0	0	0	chr4	+	63549945	63550836	0	0
Dab1	e1.0	1	388	-1.05494	0.792797	chr4:103619358-104744844	disabled 1	---	0	0	1	0	0	0	0	0	0	chr4	+	103619358	103619745	0	0
Dab1	e2.0	332477	332636	1.03229	0.835609	chr4:103619358-104744844	disabled 1	---	0	0	1	0	0	0	0	0	0	chr4	+	103951834	103951993	0	0
Dab1	e3.0	542522	542593	-1.30859	0.254688	chr4:103619358-104744844	disabled 1	---	1	0	0	0	0	0	0	0	0	chr4	+	104161879	104161950	0	0
Dab1	e5.0	748181	748360	-1.32929	0.416274	chr4:103619358-104744844	disabled 1	---	0	0	1	0	0	0	0	0	0	chr4	+	104367538	104367717	0	0
Dab1	e6.0	859717	859918	-1.00188	0.983898	chr4:103619358-104744844	disabled 1	---	1	0	1	0	0	0	0	0	0	chr4	+	104479074	104479275	0	1
Dab1	e8.0	985941	986080	1.03731	0.671406	chr4:103619358-104744844	disabled 1	---	1	0	0	0	0	0	0	0	0	chr4	+	104605298	104605437	0	2
Dab1	e9.0	993812	993910	1.11531	0.174963	chr4:103619358-104744844	disabled 1	---	1	0	0	0	0	0	0	0	0	chr4	+	104613169	104613267	0	2
Dab1	e10.0	1059345	1059476	1.02007	0.804935	chr4:103619358-104744844	disabled 1	---	1	0	0	0	0	0	0	0	0	chr4	+	104678702	104678833	0	2
Dab1	e11.0	1060096	1060215	-1.11565	0.0516145	chr4:103619358-104744844	disabled 1	---	1	0	0	0	0	0	0	0	0	chr4	+	104679453	104679572	0	2
Dab1	e12.0	1060713	1060751	-1.17918	0.317782	chr4:103619358-104744844	disabled 1	---	1	0	0	0	0	0	0	0	0	chr4	+	104680070	104680108	0	2
Dab1	e14.0	1062241	1062306	-1.16528	0.21697	chr4:103619358-104744844	disabled 1	---	1	0	0	0	0	0	0	0	0	chr4	+	104681598	104681663	0	1
Dab1	e15.0	1069026	1069085	-1.04397	0.747587	chr4:103619358-104744844	disabled 1	---	1	0	0	0	0	0	0	0	0	chr4	+	104688383	104688442	0	1
Dab1	e19.0	1098853	1098915	-1.0423	0.724853	chr4:103619358-104744844	disabled 1	---	1	0	0	0	0	0	0	0	0	chr4	+	104718210	104718272	0	1
Dab1	e20.0	1101165	1101273	-1.04856	0.676327	chr4:103619358-104744844	disabled 1	---	1	0	0	0	0	0	0	0	0	chr4	+	104720522	104720630	0	1
Dab1	e21.0	1108203	1108751	1.00746	0.928909	chr4:103619358-104744844	disabled 1	---	1	0	0	0	0	0	0	0	0	chr4	+	104727560	104728108	0	1
Dab1	e22.0	1112268	1112395	-1.04986	0.604628	chr4:103619358-104744844	disabled 1	---	1	0	0	0	0	0	0	0	0	chr4	+	104731625	104731752	0	1
Dab1	e23.0	1112713	1112823	-1.06175	0.703755	chr4:103619358-104744844	disabled 1	---	1	0	0	0	0	0	0	0	0	chr4	+	104732070	104732180	0	1
Dab1	e24.0	1122156	1125487	-1.06066	0.414156	chr4:103619358-104744844	disabled 1	---	1	0	0	0	0	0	0	0	0	chr4	+	104741513	104744844	0	0
Sh2d5	e1.0	1	98	1.14354	0.0760625	chr4:138250411-138260967	SH2 domain containing 5	ENSMUSG00000045349	0	0	0	0	0	0	0	0	0	chr4	+	138250411	138250508	0	1
Sh2d5	e2.0	3202	3279	-1.0128	0.908885	chr4:138250411-138260967	SH2 domain containing 5	ENSMUSG00000045349	0	0	0	0	0	1	0	0	0	chr4	+	138253612	138253689	0	0
Sh2d5	e3.0	3421	3548	-1.13791	0.0907366	chr4:138250411-138260967	SH2 domain containing 5	ENSMUSG00000045349	0	0	0	0	0	0	0	0	0	chr4	+	138253831	138253958	0	2
Sh2d5	e4.0	3863	3943	1.04334	0.26846	chr4:138250411-138260967	SH2 domain containing 5	ENSMUSG00000045349	0	0	0	0	0	0	0	0	0	chr4	+	138254273	138254353	0	2
Sh2d5	e5.0	4288	4362	1.07983	0.296809	chr4:138250411-138260967	SH2 domain containing 5	ENSMUSG00000045349	0	0	0	0	0	0	0	0	0	chr4	+	138254698	138254772	0	2
Sh2d5	e6.0	5142	5288	1.06321	0.342927	chr4:138250411-138260967	SH2 domain containing 5	ENSMUSG00000045349	0	0	0	0	0	0	0	0	0	chr4	+	138255552	138255698	0	2
Sh2d5	e7.0	6303	6554	-1.04621	0.34769	chr4:138250411-138260967	SH2 domain containing 5	ENSMUSG00000045349	0	0	0	0	0	0	0	0	0	chr4	+	138256713	138256964	0	2
Sh2d5	e8.0	6705	6879	1.00491	0.928081	chr4:138250411-138260967	SH2 domain containing 5	ENSMUSG00000045349	0	0	0	0	0	0	0	0	0	chr4	+	138257115	138257289	0	2
Sh2d5	e9.0	7195	7303	1.02712	0.599663	chr4:138250411-138260967	SH2 domain containing 5	ENSMUSG00000045349	0	0	0	0	0	0	0	0	0	chr4	+	138257605	138257713	0	2
Sh2d5	e10.0	7759	7918	-1.00917	0.799762	chr4:138250411-138260967	SH2 domain containing 5	ENSMUSG00000045349	0	0	0	0	0	0	0	0	0	chr4	+	138258169	138258328	0	2
Sh2d5	e11.0	8644	10557	1.06784	0.236353	chr4:138250411-138260967	SH2 domain containing 5	ENSMUSG00000045349	0	0	0	0	0	0	0	0	0	chr4	+	138259054	138260967	0	1
Kif17	e1.0	1	483	-1.085	0.649041	chr4:138262251-138301973	kinesin family member 17	---	0	0	1	0	0	0	0	0	0	chr4	+	138262251	138262733	0	0
Kif17	e2.0	6695	6841	1.00193	0.980543	chr4:138262251-138301973	kinesin family member 17	---	0	0	1	0	0	0	0	0	0	chr4	+	138268945	138269091	0	2
Kif17	e3.0	7596	7697	1.03123	0.729814	chr4:138262251-138301973	kinesin family member 17	---	0	0	1	0	0	0	0	0	0	chr4	+	138269846	138269947	0	2
Kif17	e4.0	12717	12906	1.01985	0.783237	chr4:138262251-138301973	kinesin family member 17	---	0	0	1	0	0	0	0	0	0	chr4	+	138274967	138275156	0	2
Kif17	e5.0	15546	15998	-1.00433	0.959457	chr4:138262251-138301973	kinesin family member 17	---	0	0	1	0	0	0	0	0	0	chr4	+	138277796	138278248	0	2
Kif17	e6.0	19107	19216	1.04651	0.622033	chr4:138262251-138301973	kinesin family member 17	---	0	0	1	0	0	0	0	0	0	chr4	+	138281357	138281466	0	2
Kif17	e7.0	24182	24335	-1.07743	0.791685	chr4:138262251-138301973	kinesin family member 17	---	0	0	1	0	0	1	0	0	0	chr4	+	138286432	138286585	0	1
Kif17	e8.0	25679	26235	1.10559	0.389561	chr4:138262251-138301973	kinesin family member 17	---	1	0	1	0	0	1	0	0	0	chr4	+	138287929	138288485	0	0
Kif17	e9.0	26991	27074	-1.03373	0.784622	chr4:138262251-138301973	kinesin family member 17	---	1	0	0	0	0	0	0	0	0	chr4	+	138289241	138289324	0	2
Kif17	e10.0	29119	29348	-1.10017	0.275884	chr4:138262251-138301973	kinesin family member 17	---	1	0	0	0	0	0	0	0	0	chr4	+	138291369	138291598	0	2
Kif17	e11.0	29864	30095	1.1242	0.258295	chr4:138262251-138301973	kinesin family member 17	---	1	0	0	0	0	0	0	0	0	chr4	+	138292114	138292345	0	2
Kif17	e12.0	31462	31720	-1.036	0.758046	chr4:138262251-138301973	kinesin family member 17	---	1	0	0	0	0	0	0	0	0	chr4	+	138293712	138293970	0	2
Kif17	e13.0	33945	34012	-1.11461	0.0922671	chr4:138262251-138301973	kinesin family member 17	---	1	0	0	0	0	0	0	0	0	chr4	+	138296195	138296262	0	2
Kif17	e14.0	35956	36076	1.01375	0.898995	chr4:138262251-138301973	kinesin family member 17	---	1	0	0	0	0	1	0	0	0	chr4	+	138298206	138298326	0	1
Kif17	e15.0	38999	39723	1.08458	0.450195	chr4:138262251-138301973	kinesin family member 17	---	1	0	0	0	0	0	0	0	0	chr4	+	138301249	138301973	0	0
Emc1	e1.0	1	131	1.0828	0.336745	chr4:139352587-139378735	ER membrane protein complex subunit 1	---	0	0	0	0	0	0	0	0	0	chr4	+	139352587	139352717	0	0
Emc1	e2.0	1575	1699	1.08465	0.118694	chr4:139352587-139378735	ER membrane protein complex subunit 1	---	0	0	0	0	0	0	0	0	0	chr4	+	139354161	139354285	0	2
Emc1	e3.0	2226	2291	1.12592	0.0438374	chr4:139352587-139378735	ER membrane protein complex subunit 1	---	0	0	0	0	0	0	0	0	0	chr4	+	139354812	139354877	0	2
Emc1	e4.0	2506	2599	1.14225	0.097163	chr4:139352587-139378735	ER membrane protein complex subunit 1	---	0	0	0	0	0	0	0	0	0	chr4	+	139355092	139355185	0	2
Emc1	e5.0	4917	5045	1.07062	0.258193	chr4:139352587-139378735	ER membrane protein complex subunit 1	---	0	0	0	0	0	0	0	0	0	chr4	+	139357503	139357631	0	2
Emc1	e6.0	6654	6780	1.02254	0.731133	chr4:139352587-139378735	ER membrane protein complex subunit 1	---	0	0	0	0	0	0	0	0	0	chr4	+	139359240	139359366	0	2
Emc1	e7.0	7444	7593	1.00767	0.794045	chr4:139352587-139378735	ER membrane protein complex subunit 1	---	0	0	0	0	0	0	0	0	0	chr4	+	139360030	139360179	0	2
Emc1	e8.0	7871	8038	-1.04329	0.321829	chr4:139352587-139378735	ER membrane protein complex subunit 1	---	0	0	0	0	0	0	0	0	0	chr4	+	139360457	139360624	0	2
Emc1	e9.0	8294	8365	1.01168	0.867902	chr4:139352587-139378735	ER membrane protein complex subunit 1	---	0	0	0	0	0	0	0	0	0	chr4	+	139360880	139360951	0	2
Emc1	e10.0	8676	8738	-1.07227	0.343065	chr4:139352587-139378735	ER membrane protein complex subunit 1	---	0	0	0	0	0	0	0	0	0	chr4	+	139361262	139361324	0	2
Emc1	e11.0	9510	9632	-1.04155	0.606699	chr4:139352587-139378735	ER membrane protein complex subunit 1	---	0	0	0	0	0	0	0	0	0	chr4	+	139362096	139362218	0	2
Emc1	e12.0	10580	10676	-1.16963	0.0219961	chr4:139352587-139378735	ER membrane protein complex subunit 1	---	0	0	0	0	0	0	0	0	0	chr4	+	139363166	139363262	0	2
Emc1	e13.0	11071	11193	-1.07767	0.335617	chr4:139352587-139378735	ER membrane protein complex subunit 1	---	0	0	0	0	0	0	0	0	0	chr4	+	139363657	139363779	0	2
Emc1	e14.0	12602	12609	1.00559	0.940999	chr4:139352587-139378735	ER membrane protein complex subunit 1	---	0	0	0	0	0	0	0	0	0	chr4	+	139365188	139365195	1	1
Emc1	e14.0	12610	12808	1.05199	0.125076	chr4:139352587-139378735	ER membrane protein complex subunit 1	---	0	0	0	0	0	0	0	0	0	chr4	+	139365196	139365394	0	2
Emc1	e15.0	12932	13081	1.06186	0.372228	chr4:139352587-139378735	ER membrane protein complex subunit 1	---	0	0	0	0	0	0	0	0	0	chr4	+	139365518	139365667	0	2
Emc1	e16.0	13789	13950	-1.00777	0.900677	chr4:139352587-139378735	ER membrane protein complex subunit 1	---	0	0	0	0	0	0	0	0	0	chr4	+	139366375	139366536	0	2
Emc1	e17.0	14508	14627	1.02122	0.731803	chr4:139352587-139378735	ER membrane protein complex subunit 1	---	0	0	0	0	0	0	0	0	0	chr4	+	139367094	139367213	0	2
Emc1	e18.0	17289	17426	1.02564	0.550896	chr4:139352587-139378735	ER membrane protein complex subunit 1	---	0	0	0	0	0	0	0	0	0	chr4	+	139369875	139370012	0	2
Emc1	e19.0	18338	18511	-1.06145	0.369644	chr4:139352587-139378735	ER membrane protein complex subunit 1	---	1	0	0	0	0	0	0	0	0	chr4	+	139370924	139371097	0	2
Emc1	e20.0	19010	19220	-1.079	0.0579781	chr4:139352587-139378735	ER membrane protein complex subunit 1	---	1	0	0	0	0	0	0	0	0	chr4	+	139371596	139371806	0	2
Emc1	e21.0	21223	21307	-1.01157	0.852051	chr4:139352587-139378735	ER membrane protein complex subunit 1	---	1	0	0	0	0	0	0	0	0	chr4	+	139373809	139373893	0	2
Emc1	e22.0	22494	22623	-1.01027	0.882857	chr4:139352587-139378735	ER membrane protein complex subunit 1	---	1	0	0	0	0	0	0	0	0	chr4	+	139375080	139375209	0	2
Emc1	e23.0	22760	24650	-1.0605	0.232364	chr4:139352587-139378735	ER membrane protein complex subunit 1	---	1	0	0	0	0	0	0	0	0	chr4	+	139375346	139377236	0	0
Emc1	e24.0	24736	25340	-1.14636	0.468886	chr4:139352587-139378735	ER membrane protein complex subunit 1	---	0	0	0	0	0	0	0	0	0	chr4	+	139377322	139377926	0	0
Ubr4	e2.0	7710	7807	-1.28503	0.296833	chr4:139380659-139489590	ubiquitin protein ligase E3 component n-recognin 4	ENSMUSG00000066036	0	0	0	0	0	0	0	0	0	chr4	+	139388368	139388465	0	0
Ubr4	e3.0	10182	10285	-1.45057	0.321235	chr4:139380659-139489590	ubiquitin protein ligase E3 component n-recognin 4	ENSMUSG00000066036	0	0	0	0	0	0	0	0	0	chr4	+	139390840	139390943	0	0
Ubr4	e4.0	11127	11256	-1.11169	0.537385	chr4:139380659-139489590	ubiquitin protein ligase E3 component n-recognin 4	ENSMUSG00000066036	0	0	0	0	0	0	0	0	0	chr4	+	139391785	139391914	0	0
Ubr4	e5.0	11362	11501	-1.28576	0.179819	chr4:139380659-139489590	ubiquitin protein ligase E3 component n-recognin 4	ENSMUSG00000066036	0	0	0	0	0	0	0	0	0	chr4	+	139392020	139392159	0	0
Ubr4	e6.0	12126	12228	-1.00375	0.986224	chr4:139380659-139489590	ubiquitin protein ligase E3 component n-recognin 4	ENSMUSG00000066036	0	0	0	0	0	0	0	0	0	chr4	+	139392784	139392886	0	0
Ubr4	e7.0	12359	12500	1.1243	0.47212	chr4:139380659-139489590	ubiquitin protein ligase E3 component n-recognin 4	ENSMUSG00000066036	0	0	0	0	0	0	0	0	0	chr4	+	139393017	139393158	0	0
Ubr4	e8.0	12637	12761	1.59983	0.0403106	chr4:139380659-139489590	ubiquitin protein ligase E3 component n-recognin 4	ENSMUSG00000066036	0	0	0	0	0	0	0	0	0	chr4	+	139393295	139393419	0	0
Ubr4	e9.0	15899	16023	1.12848	0.698473	chr4:139380659-139489590	ubiquitin protein ligase E3 component n-recognin 4	ENSMUSG00000066036	0	0	0	0	0	0	0	0	0	chr4	+	139396557	139396681	0	0
Ubr4	e10.0	16495	16554	-1.00273	0.992807	chr4:139380659-139489590	ubiquitin protein ligase E3 component n-recognin 4	ENSMUSG00000066036	0	0	0	0	0	0	0	0	0	chr4	+	139397153	139397212	0	0
Ubr4	e11.0	16636	16826	1.19285	0.272978	chr4:139380659-139489590	ubiquitin protein ligase E3 component n-recognin 4	ENSMUSG00000066036	0	0	0	0	0	0	0	0	0	chr4	+	139397294	139397484	0	0
Ubr4	e12.0	18904	19003	1.1639	0.440654	chr4:139380659-139489590	ubiquitin protein ligase E3 component n-recognin 4	ENSMUSG00000066036	1	0	0	0	0	0	0	0	0	chr4	+	139399562	139399661	0	0
Ubr4	e13.0	19139	19276	1.09558	0.601506	chr4:139380659-139489590	ubiquitin protein ligase E3 component n-recognin 4	ENSMUSG00000066036	1	0	0	0	0	0	0	0	0	chr4	+	139399797	139399934	0	0
Ubr4	e14.0	19667	19784	1.16123	0.501561	chr4:139380659-139489590	ubiquitin protein ligase E3 component n-recognin 4	ENSMUSG00000066036	1	0	0	0	0	0	0	0	0	chr4	+	139400325	139400442	0	0
Ubr4	e15.0	20623	20810	1.53378	0.246907	chr4:139380659-139489590	ubiquitin protein ligase E3 component n-recognin 4	ENSMUSG00000066036	1	0	0	0	0	0	0	0	0	chr4	+	139401281	139401468	0	0
Ubr4	e16.0	21851	22010	-1.01429	0.951152	chr4:139380659-139489590	ubiquitin protein ligase E3 component n-recognin 4	ENSMUSG00000066036	1	0	0	0	0	0	0	0	0	chr4	+	139402509	139402668	0	0
Ubr4	e17.0	22089	22174	1.04725	0.775514	chr4:139380659-139489590	ubiquitin protein ligase E3 component n-recognin 4	ENSMUSG00000066036	1	0	0	0	0	0	0	0	0	chr4	+	139402747	139402832	0	0
Ubr4	e18.0	25821	25990	-1.09314	0.611826	chr4:139380659-139489590	ubiquitin protein ligase E3 component n-recognin 4	ENSMUSG00000066036	1	0	0	0	0	0	0	0	0	chr4	+	139406479	139406648	0	0
Ubr4	e19.0	27055	27337	-1.08639	0.647326	chr4:139380659-139489590	ubiquitin protein ligase E3 component n-recognin 4	ENSMUSG00000066036	1	0	0	0	0	0	0	0	0	chr4	+	139407713	139407995	0	0
Ubr4	e20.0	27882	28017	1.291	0.249929	chr4:139380659-139489590	ubiquitin protein ligase E3 component n-recognin 4	ENSMUSG00000066036	1	0	0	0	0	0	0	0	0	chr4	+	139408540	139408675	0	0
Ubr4	e21.0	28181	28260	1.34261	0.0897418	chr4:139380659-139489590	ubiquitin protein ligase E3 component n-recognin 4	ENSMUSG00000066036	1	0	0	0	0	0	0	0	0	chr4	+	139408839	139408918	0	0
Ubr4	e22.0	29015	29143	1.09203	0.498765	chr4:139380659-139489590	ubiquitin protein ligase E3 component n-recognin 4	ENSMUSG00000066036	1	0	0	0	0	0	0	0	0	chr4	+	139409673	139409801	0	0
Ubr4	e23.0	29430	29612	1.17177	0.185899	chr4:139380659-139489590	ubiquitin protein ligase E3 component n-recognin 4	ENSMUSG00000066036	1	0	0	0	0	0	0	0	0	chr4	+	139410088	139410270	0	0
Ubr4	e24.0	29749	29871	1.29455	0.0373103	chr4:139380659-139489590	ubiquitin protein ligase E3 component n-recognin 4	ENSMUSG00000066036	1	0	0	0	0	0	0	0	0	chr4	+	139410407	139410529	0	0
Ubr4	e25.0	29964	30193	1.2023	0.101557	chr4:139380659-139489590	ubiquitin protein ligase E3 component n-recognin 4	ENSMUSG00000066036	1	0	0	0	0	0	0	0	0	chr4	+	139410622	139410851	0	0
Ubr4	e26.0	31968	32089	1.22014	0.415615	chr4:139380659-139489590	ubiquitin protein ligase E3 component n-recognin 4	ENSMUSG00000066036	1	0	0	0	0	0	0	0	0	chr4	+	139412626	139412747	0	0
Ubr4	e27.0	32754	32851	1.02525	0.908008	chr4:139380659-139489590	ubiquitin protein ligase E3 component n-recognin 4	ENSMUSG00000066036	1	0	0	0	0	0	0	0	0	chr4	+	139413412	139413509	0	0
Ubr4	e28.0	33685	33842	1.18741	0.410637	chr4:139380659-139489590	ubiquitin protein ligase E3 component n-recognin 4	ENSMUSG00000066036	1	0	0	0	0	0	0	0	0	chr4	+	139414343	139414500	0	0
Ubr4	e29.0	34342	34551	1.13229	0.620663	chr4:139380659-139489590	ubiquitin protein ligase E3 component n-recognin 4	ENSMUSG00000066036	1	0	0	0	0	0	0	0	0	chr4	+	139415000	139415209	0	0
Ubr4	e30.0	35895	35996	1.44599	0.135121	chr4:139380659-139489590	ubiquitin protein ligase E3 component n-recognin 4	ENSMUSG00000066036	1	0	0	0	0	0	0	0	0	chr4	+	139416553	139416654	0	0
Ubr4	e31.0	36198	36298	1.51863	0.0964121	chr4:139380659-139489590	ubiquitin protein ligase E3 component n-recognin 4	ENSMUSG00000066036	1	0	0	0	0	0	0	0	0	chr4	+	139416856	139416956	0	0
Ubr4	e32.0	36533	36731	-1.07295	0.717278	chr4:139380659-139489590	ubiquitin protein ligase E3 component n-recognin 4	ENSMUSG00000066036	1	0	0	0	0	0	0	0	0	chr4	+	139417191	139417389	0	0
Ubr4	e33.0	37744	37932	1.08584	0.564763	chr4:139380659-139489590	ubiquitin protein ligase E3 component n-recognin 4	ENSMUSG00000066036	1	0	0	0	0	0	0	0	0	chr4	+	139418402	139418590	0	0
Ubr4	e34.0	38510	38573	1.41251	0.0577194	chr4:139380659-139489590	ubiquitin protein ligase E3 component n-recognin 4	ENSMUSG00000066036	1	0	0	0	0	0	0	0	0	chr4	+	139419168	139419231	0	0
Ubr4	e35.0	39721	39912	1.14456	0.381486	chr4:139380659-139489590	ubiquitin protein ligase E3 component n-recognin 4	ENSMUSG00000066036	1	0	0	0	0	0	0	0	0	chr4	+	139420379	139420570	0	0
Ubr4	e36.0	40423	40493	-1.25179	0.219897	chr4:139380659-139489590	ubiquitin protein ligase E3 component n-recognin 4	ENSMUSG00000066036	1	0	0	0	0	0	0	0	0	chr4	+	139421081	139421151	0	0
Ubr4	e37.0	40573	40720	1.33368	0.275232	chr4:139380659-139489590	ubiquitin protein ligase E3 component n-recognin 4	ENSMUSG00000066036	1	0	0	0	0	0	0	0	0	chr4	+	139421231	139421378	0	0
Ubr4	e38.0	41039	41266	1.23537	0.277559	chr4:139380659-139489590	ubiquitin protein ligase E3 component n-recognin 4	ENSMUSG00000066036	1	0	0	0	0	0	0	0	0	chr4	+	139421697	139421924	0	0
Ubr4	e39.0	41735	41905	1.11038	0.466147	chr4:139380659-139489590	ubiquitin protein ligase E3 component n-recognin 4	ENSMUSG00000066036	1	0	0	0	0	0	0	0	0	chr4	+	139422393	139422563	0	0
Ubr4	e40.0	43169	43351	-1.02326	0.926476	chr4:139380659-139489590	ubiquitin protein ligase E3 component n-recognin 4	ENSMUSG00000066036	1	0	0	0	0	0	0	0	0	chr4	+	139423827	139424009	0	0
Ubr4	e41.0	44102	44260	1.24883	0.440157	chr4:139380659-139489590	ubiquitin protein ligase E3 component n-recognin 4	ENSMUSG00000066036	1	0	0	0	0	0	0	0	0	chr4	+	139424760	139424918	0	0
Ubr4	e42.0	44555	44707	1.18343	0.387718	chr4:139380659-139489590	ubiquitin protein ligase E3 component n-recognin 4	ENSMUSG00000066036	1	0	0	0	0	0	0	0	0	chr4	+	139425213	139425365	0	0
Ubr4	e43.0	45041	45268	1.13627	0.415523	chr4:139380659-139489590	ubiquitin protein ligase E3 component n-recognin 4	ENSMUSG00000066036	1	0	0	0	0	0	0	0	0	chr4	+	139425699	139425926	0	0
Ubr4	e44.0	46120	46277	1.17153	0.461025	chr4:139380659-139489590	ubiquitin protein ligase E3 component n-recognin 4	ENSMUSG00000066036	1	0	0	0	0	0	0	0	0	chr4	+	139426778	139426935	0	0
Ubr4	e45.0	47377	47548	-1.16693	0.245228	chr4:139380659-139489590	ubiquitin protein ligase E3 component n-recognin 4	ENSMUSG00000066036	1	0	0	0	0	0	0	0	0	chr4	+	139428035	139428206	0	0
Ubr4	e46.0	47832	48033	-1.09624	0.589625	chr4:139380659-139489590	ubiquitin protein ligase E3 component n-recognin 4	ENSMUSG00000066036	1	0	0	0	0	0	0	0	0	chr4	+	139428490	139428691	0	0
Ubr4	e47.0	48834	48997	-1.04156	0.733623	chr4:139380659-139489590	ubiquitin protein ligase E3 component n-recognin 4	ENSMUSG00000066036	1	0	0	0	0	0	0	0	0	chr4	+	139429492	139429655	0	0
Ubr4	e48.0	49466	49682	1.13068	0.589953	chr4:139380659-139489590	ubiquitin protein ligase E3 component n-recognin 4	ENSMUSG00000066036	1	0	0	0	0	0	0	0	0	chr4	+	139430124	139430340	0	0
Ubr4	e49.0	50887	51103	-1.0747	0.452507	chr4:139380659-139489590	ubiquitin protein ligase E3 component n-recognin 4	ENSMUSG00000066036	1	0	0	0	0	0	0	0	0	chr4	+	139431545	139431761	0	0
Ubr4	e50.0	51824	51856	-1.43033	0.222123	chr4:139380659-139489590	ubiquitin protein ligase E3 component n-recognin 4	ENSMUSG00000066036	0	0	0	0	0	1	0	0	0	chr4	+	139432482	139432514	0	0
Ubr4	e51.0	52962	53029	-1.23436	0.197737	chr4:139380659-139489590	ubiquitin protein ligase E3 component n-recognin 4	ENSMUSG00000066036	1	0	0	0	0	0	0	0	0	chr4	+	139433620	139433687	0	0
Ubr4	e52.0	53339	53470	1.08027	0.597314	chr4:139380659-139489590	ubiquitin protein ligase E3 component n-recognin 4	ENSMUSG00000066036	1	0	0	0	0	0	0	0	0	chr4	+	139433997	139434128	0	0
Ubr4	e53.0	54352	54526	1.04918	0.772211	chr4:139380659-139489590	ubiquitin protein ligase E3 component n-recognin 4	ENSMUSG00000066036	1	0	0	0	0	0	0	0	0	chr4	+	139435010	139435184	0	0
Ubr4	e54.0	55464	55601	1.13095	0.364944	chr4:139380659-139489590	ubiquitin protein ligase E3 component n-recognin 4	ENSMUSG00000066036	1	0	0	0	0	0	0	0	0	chr4	+	139436122	139436259	0	0
Ubr4	e55.0	56415	56536	1.03342	0.769519	chr4:139380659-139489590	ubiquitin protein ligase E3 component n-recognin 4	ENSMUSG00000066036	1	0	0	0	0	0	0	0	0	chr4	+	139437073	139437194	0	0
Ubr4	e56.0	57392	57503	1.05102	0.702451	chr4:139380659-139489590	ubiquitin protein ligase E3 component n-recognin 4	ENSMUSG00000066036	1	0	0	0	0	0	0	0	0	chr4	+	139438050	139438161	0	0
Ubr4	e57.0	59753	59883	-1.0513	0.703427	chr4:139380659-139489590	ubiquitin protein ligase E3 component n-recognin 4	ENSMUSG00000066036	1	0	0	0	0	0	0	0	0	chr4	+	139440411	139440541	0	0
Ubr4	e58.0	59987	60164	1.01696	0.903934	chr4:139380659-139489590	ubiquitin protein ligase E3 component n-recognin 4	ENSMUSG00000066036	1	0	0	0	0	0	0	0	0	chr4	+	139440645	139440822	0	0
Ubr4	e59.0	60534	60638	-1.15582	0.406423	chr4:139380659-139489590	ubiquitin protein ligase E3 component n-recognin 4	ENSMUSG00000066036	1	0	0	0	0	1	0	0	0	chr4	+	139441192	139441296	0	0
Ubr4	e60.0	62028	62165	-1.17754	0.19909	chr4:139380659-139489590	ubiquitin protein ligase E3 component n-recognin 4	ENSMUSG00000066036	1	0	0	0	0	0	0	0	0	chr4	+	139442686	139442823	0	0
Ubr4	e61.0	62741	62915	-1.26183	0.108294	chr4:139380659-139489590	ubiquitin protein ligase E3 component n-recognin 4	ENSMUSG00000066036	1	0	0	0	0	0	0	0	0	chr4	+	139443399	139443573	0	0
Ubr4	e62.0	63937	64033	1.01976	0.9316	chr4:139380659-139489590	ubiquitin protein ligase E3 component n-recognin 4	ENSMUSG00000066036	1	0	0	0	0	0	0	0	0	chr4	+	139444595	139444691	0	0
Ubr4	e63.0	64586	64693	1.02787	0.898812	chr4:139380659-139489590	ubiquitin protein ligase E3 component n-recognin 4	ENSMUSG00000066036	1	0	0	0	0	0	0	0	0	chr4	+	139445244	139445351	0	0
Ubr4	e64.0	65201	65317	-1.01346	0.92682	chr4:139380659-139489590	ubiquitin protein ligase E3 component n-recognin 4	ENSMUSG00000066036	1	0	0	0	0	0	0	0	0	chr4	+	139445859	139445975	0	0
Ubr4	e65.0	66201	66410	1.19683	0.191778	chr4:139380659-139489590	ubiquitin protein ligase E3 component n-recognin 4	ENSMUSG00000066036	1	0	0	0	0	0	0	0	0	chr4	+	139446859	139447068	0	0
Ubr4	e66.0	68164	68313	-1.0732	0.410994	chr4:139380659-139489590	ubiquitin protein ligase E3 component n-recognin 4	ENSMUSG00000066036	1	0	0	0	0	0	0	0	0	chr4	+	139448822	139448971	0	0
Ubr4	e67.0	69657	69884	1.08805	0.691204	chr4:139380659-139489590	ubiquitin protein ligase E3 component n-recognin 4	ENSMUSG00000066036	1	0	0	0	0	0	0	0	0	chr4	+	139450315	139450542	0	0
Ubr4	e68.0	70588	70666	1.20858	0.401015	chr4:139380659-139489590	ubiquitin protein ligase E3 component n-recognin 4	ENSMUSG00000066036	1	0	0	0	0	0	0	0	0	chr4	+	139451246	139451324	0	0
Ubr4	e69.0	71070	71315	1.03473	0.784463	chr4:139380659-139489590	ubiquitin protein ligase E3 component n-recognin 4	ENSMUSG00000066036	1	0	0	0	0	0	0	0	0	chr4	+	139451728	139451973	0	0
Ubr4	e70.0	71913	72081	1.17459	0.190662	chr4:139380659-139489590	ubiquitin protein ligase E3 component n-recognin 4	ENSMUSG00000066036	1	0	0	0	0	0	0	0	0	chr4	+	139452571	139452739	0	0
Ubr4	e71.0	72477	72621	1.05254	0.747458	chr4:139380659-139489590	ubiquitin protein ligase E3 component n-recognin 4	ENSMUSG00000066036	1	0	0	0	0	0	0	0	0	chr4	+	139453135	139453279	0	0
Ubr4	e72.0	73314	73399	-1.01819	0.864181	chr4:139380659-139489590	ubiquitin protein ligase E3 component n-recognin 4	ENSMUSG00000066036	1	0	0	0	0	0	0	0	0	chr4	+	139453972	139454057	0	0
Ubr4	e73.0	74509	74596	-1.07601	0.591643	chr4:139380659-139489590	ubiquitin protein ligase E3 component n-recognin 4	ENSMUSG00000066036	1	0	0	0	0	0	0	0	0	chr4	+	139455167	139455254	0	0
Ubr4	e74.0	74790	74983	-1.05486	0.489502	chr4:139380659-139489590	ubiquitin protein ligase E3 component n-recognin 4	ENSMUSG00000066036	1	0	0	0	0	0	0	0	0	chr4	+	139455448	139455641	0	0
Ubr4	e75.0	76874	77113	-1.00684	0.888085	chr4:139380659-139489590	ubiquitin protein ligase E3 component n-recognin 4	ENSMUSG00000066036	1	0	0	0	0	0	0	0	0	chr4	+	139457532	139457771	0	0
Ubr4	e76.0	77437	77575	1.16302	0.124952	chr4:139380659-139489590	ubiquitin protein ligase E3 component n-recognin 4	ENSMUSG00000066036	1	0	0	0	0	0	0	0	0	chr4	+	139458095	139458233	0	0
Ubr4	e77.0	78141	78266	-1.12924	0.350928	chr4:139380659-139489590	ubiquitin protein ligase E3 component n-recognin 4	ENSMUSG00000066036	1	0	0	0	0	0	0	0	0	chr4	+	139458799	139458924	0	0
Ubr4	e78.0	78368	78496	1.05284	0.739001	chr4:139380659-139489590	ubiquitin protein ligase E3 component n-recognin 4	ENSMUSG00000066036	1	0	0	0	0	0	0	0	0	chr4	+	139459026	139459154	0	0
Ubr4	e79.0	79341	79684	-1.07204	0.320248	chr4:139380659-139489590	ubiquitin protein ligase E3 component n-recognin 4	ENSMUSG00000066036	1	0	0	0	0	0	0	0	0	chr4	+	139459999	139460342	0	0
Ubr4	e80.0	81170	81260	-1.02858	0.862457	chr4:139380659-139489590	ubiquitin protein ligase E3 component n-recognin 4	ENSMUSG00000066036	1	0	0	0	0	0	0	0	0	chr4	+	139461828	139461918	0	0
Ubr4	e81.0	81520	81604	-1.03057	0.741209	chr4:139380659-139489590	ubiquitin protein ligase E3 component n-recognin 4	ENSMUSG00000066036	1	0	0	0	0	0	0	0	0	chr4	+	139462178	139462262	0	0
Ubr4	e82.0	81744	81871	-1.0199	0.779347	chr4:139380659-139489590	ubiquitin protein ligase E3 component n-recognin 4	ENSMUSG00000066036	1	0	0	0	0	0	0	0	0	chr4	+	139462402	139462529	0	0
Ubr4	e83.0	82622	82751	1.18918	0.0743131	chr4:139380659-139489590	ubiquitin protein ligase E3 component n-recognin 4	ENSMUSG00000066036	1	0	0	0	0	0	0	0	0	chr4	+	139463280	139463409	0	0
Ubr4	e84.0	82840	82997	1.00703	0.936742	chr4:139380659-139489590	ubiquitin protein ligase E3 component n-recognin 4	ENSMUSG00000066036	1	0	0	0	0	0	0	0	0	chr4	+	139463498	139463655	0	0
Ubr4	e85.0	83327	83436	-1.05094	0.143043	chr4:139380659-139489590	ubiquitin protein ligase E3 component n-recognin 4	ENSMUSG00000066036	1	0	0	0	0	0	0	0	0	chr4	+	139463985	139464094	0	0
Ubr4	e86.0	83884	84025	-1.07223	0.23481	chr4:139380659-139489590	ubiquitin protein ligase E3 component n-recognin 4	ENSMUSG00000066036	1	0	0	0	0	0	0	0	0	chr4	+	139464542	139464683	0	0
Ubr4	e87.0	84301	84382	1.01373	0.861763	chr4:139380659-139489590	ubiquitin protein ligase E3 component n-recognin 4	ENSMUSG00000066036	1	0	0	0	0	0	0	0	0	chr4	+	139464959	139465040	0	0
Ubr4	e88.0	84636	84809	1.08509	0.211008	chr4:139380659-139489590	ubiquitin protein ligase E3 component n-recognin 4	ENSMUSG00000066036	1	0	0	0	0	0	0	0	0	chr4	+	139465294	139465467	0	0
Ubr4	e89.0	86555	86676	-1.00345	0.978155	chr4:139380659-139489590	ubiquitin protein ligase E3 component n-recognin 4	ENSMUSG00000066036	1	0	0	0	0	0	0	0	0	chr4	+	139467213	139467334	0	0
Ubr4	e90.0	87348	87545	-1.06644	0.341788	chr4:139380659-139489590	ubiquitin protein ligase E3 component n-recognin 4	ENSMUSG00000066036	1	0	0	0	0	0	0	0	0	chr4	+	139468006	139468203	0	0
Ubr4	e91.0	88132	88212	1.02092	0.8228	chr4:139380659-139489590	ubiquitin protein ligase E3 component n-recognin 4	ENSMUSG00000066036	1	0	0	0	0	0	0	0	0	chr4	+	139468790	139468870	0	0
Ubr4	e92.0	89018	89105	-1.05115	0.469268	chr4:139380659-139489590	ubiquitin protein ligase E3 component n-recognin 4	ENSMUSG00000066036	1	0	0	0	0	0	0	0	0	chr4	+	139469676	139469763	0	0
Ubr4	e93.0	89541	89668	1.08145	0.139478	chr4:139380659-139489590	ubiquitin protein ligase E3 component n-recognin 4	ENSMUSG00000066036	1	0	0	0	0	0	0	0	0	chr4	+	139470199	139470326	0	0
Ubr4	e94.0	90647	90754	1.06519	0.464355	chr4:139380659-139489590	ubiquitin protein ligase E3 component n-recognin 4	ENSMUSG00000066036	1	0	0	0	0	0	0	0	0	chr4	+	139471305	139471412	0	0
Ubr4	e95.0	91074	91193	1.08362	0.512515	chr4:139380659-139489590	ubiquitin protein ligase E3 component n-recognin 4	ENSMUSG00000066036	1	0	0	0	0	0	0	0	0	chr4	+	139471732	139471851	0	1
Ubr4	e96.0	91814	92004	1.1132	0.0436105	chr4:139380659-139489590	ubiquitin protein ligase E3 component n-recognin 4	ENSMUSG00000066036	1	0	0	0	0	0	0	0	0	chr4	+	139472472	139472662	0	1
Ubr4	e97.0	92413	92586	-1.10575	0.0691371	chr4:139380659-139489590	ubiquitin protein ligase E3 component n-recognin 4	ENSMUSG00000066036	1	0	0	0	0	0	0	0	0	chr4	+	139473071	139473244	0	1
Ubr4	e98.0	92879	92978	-1.0283	0.6139	chr4:139380659-139489590	ubiquitin protein ligase E3 component n-recognin 4	ENSMUSG00000066036	1	0	0	0	0	0	0	0	0	chr4	+	139473537	139473636	0	1
Ubr4	e99.0	95473	95691	1.02751	0.633481	chr4:139380659-139489590	ubiquitin protein ligase E3 component n-recognin 4	ENSMUSG00000066036	1	0	0	0	0	0	0	0	0	chr4	+	139476131	139476349	0	1
Ubr4	e100.0	96470	96583	1.01852	0.731719	chr4:139380659-139489590	ubiquitin protein ligase E3 component n-recognin 4	ENSMUSG00000066036	1	0	0	0	0	0	0	0	0	chr4	+	139477128	139477241	0	1
Ubr4	e101.0	98260	98402	-1.01034	0.773647	chr4:139380659-139489590	ubiquitin protein ligase E3 component n-recognin 4	ENSMUSG00000066036	1	0	0	0	0	0	0	0	0	chr4	+	139478918	139479060	0	1
Ubr4	e102.0	98792	98917	-1.12136	0.0489069	chr4:139380659-139489590	ubiquitin protein ligase E3 component n-recognin 4	ENSMUSG00000066036	1	0	0	0	0	0	0	0	0	chr4	+	139479450	139479575	0	1
Ubr4	e103.0	99984	100178	1.01125	0.854145	chr4:139380659-139489590	ubiquitin protein ligase E3 component n-recognin 4	ENSMUSG00000066036	1	0	0	0	0	0	0	0	0	chr4	+	139480642	139480836	0	1
Ubr4	e104.0	101800	102024	1.05651	0.232218	chr4:139380659-139489590	ubiquitin protein ligase E3 component n-recognin 4	ENSMUSG00000066036	1	0	0	0	0	0	0	0	0	chr4	+	139482458	139482682	0	1
Ubr4	e105.0	104627	104717	-1.03013	0.524521	chr4:139380659-139489590	ubiquitin protein ligase E3 component n-recognin 4	ENSMUSG00000066036	1	0	0	0	0	0	0	0	0	chr4	+	139485285	139485375	0	1
Ubr4	e106.0	105327	105489	-1.0612	0.620716	chr4:139380659-139489590	ubiquitin protein ligase E3 component n-recognin 4	ENSMUSG00000066036	1	0	0	0	0	0	0	0	0	chr4	+	139485985	139486147	0	1
Ubr4	e107.0	108509	108932	-1.06545	0.454826	chr4:139380659-139489590	ubiquitin protein ligase E3 component n-recognin 4	ENSMUSG00000066036	1	0	0	0	0	0	0	0	0	chr4	+	139489167	139489590	0	0
Mcrs1	e1.0	1	100	-1.08138	0.240145	chr15:99242818-99251961	microspherule protein 1	---	0	0	1	0	0	0	0	0	0	chr15	-	99251961	99251862	0	0
Mcrs1	e2.0	1380	1499	-1.08703	0.117658	chr15:99242818-99251961	microspherule protein 1	---	0	0	1	0	0	1	0	0	0	chr15	-	99250582	99250463	0	0
Mcrs1	e3.0	1948	2086	-1.02211	0.713335	chr15:99242818-99251961	microspherule protein 1	---	0	0	1	0	0	0	0	0	0	chr15	-	99250014	99249876	0	0
Mcrs1	e4.0	2456	2594	-1.06392	0.176517	chr15:99242818-99251961	microspherule protein 1	---	0	0	1	0	0	0	0	0	0	chr15	-	99249506	99249368	0	0
Mcrs1	e6.0	3402	3511	-1.07382	0.11264	chr15:99242818-99251961	microspherule protein 1	---	0	0	1	0	0	0	0	0	0	chr15	-	99248560	99248451	0	0
Mcrs1	e7.0	4575	4683	1.01492	0.525948	chr15:99242818-99251961	microspherule protein 1	---	0	0	1	0	0	0	0	0	0	chr15	-	99247387	99247279	0	1
Mcrs1	e8.0	4897	5035	-1.00237	0.914146	chr15:99242818-99251961	microspherule protein 1	---	0	0	0	0	0	0	0	0	0	chr15	-	99247065	99246927	0	1
Mcrs1	e11.0	7725	7817	-1.00612	0.956128	chr15:99242818-99251961	microspherule protein 1	---	0	0	0	0	0	0	0	0	0	chr15	-	99244237	99244145	0	1
Mcrs1	e12.0	7955	8037	-1.02417	0.585312	chr15:99242818-99251961	microspherule protein 1	---	0	0	0	0	0	0	0	0	0	chr15	-	99244007	99243925	0	1
Mcrs1	e13.0	8195	8282	-1.00851	0.877981	chr15:99242818-99251961	microspherule protein 1	---	0	0	0	0	0	0	0	0	0	chr15	-	99243767	99243680	0	1
Mcrs1	e14.0	8517	8644	1.00942	0.731694	chr15:99242818-99251961	microspherule protein 1	---	0	0	0	0	0	0	0	0	0	chr15	-	99243445	99243318	0	1
Mcrs1	e15.0	8742	9144	-1.03464	0.557792	chr15:99242818-99251961	microspherule protein 1	---	0	0	0	0	0	0	0	0	0	chr15	-	99243220	99242818	0	0
Eno1	e1.0	1	164	-1.47633	0.279448	chr4:150236708-150248879	enolase 1, alpha non-neuron	ENSMUSG00000063524	0	0	1	0	0	0	0	0	0	chr4	+	150236708	150236871	0	0
Eno1	e5.0	5060	5118	1.03722	0.854312	chr4:150236708-150248879	enolase 1, alpha non-neuron	ENSMUSG00000063524	0	0	1	0	1	0	0	0	1	chr4	+	150241767	150241825	0	0
Eno1	e10.0	9863	10060	1.05713	0.960042	chr4:150236708-150248879	enolase 1, alpha non-neuron	ENSMUSG00000063524	1	0	0	0	0	0	0	0	0	chr4	+	150246570	150246767	0	0
Eno1	e11.0	10744	10945	1.03698	0.949211	chr4:150236708-150248879	enolase 1, alpha non-neuron	ENSMUSG00000063524	1	0	0	0	0	0	0	0	0	chr4	+	150247451	150247652	0	0
Eno1	e12.0	11124	11232	-1.00736	0.881869	chr4:150236708-150248879	enolase 1, alpha non-neuron	ENSMUSG00000063524	1	0	0	0	0	0	0	0	0	chr4	+	150247831	150247939	0	0
Eno1	e13.0	11354	11412	-1.08638	0.708391	chr4:150236708-150248879	enolase 1, alpha non-neuron	ENSMUSG00000063524	1	0	0	0	0	0	0	0	0	chr4	+	150248061	150248119	0	0
Eno1	e14.0	11779	12172	-1.04872	0.774708	chr4:150236708-150248879	enolase 1, alpha non-neuron	ENSMUSG00000063524	1	0	0	0	0	0	0	0	0	chr4	+	150248486	150248879	0	0
Cfap74	e1.0	1	383	1.28385	0.0706861	chr4:155409188-155466823	cilia and flagella associated protein 74	---	0	0	1	0	0	0	0	0	0	chr4	+	155409188	155409570	0	0
Cfap74	e2.0	6493	6578	1.01507	0.879253	chr4:155409188-155466823	cilia and flagella associated protein 74	---	0	0	1	0	0	0	0	0	0	chr4	+	155415680	155415765	0	1
Cfap74	e3.0	9433	9508	1.15494	0.355889	chr4:155409188-155466823	cilia and flagella associated protein 74	---	1	0	1	0	0	0	0	0	0	chr4	+	155418620	155418695	0	1
Cfap74	e4.0	9660	9803	1.01578	0.846567	chr4:155409188-155466823	cilia and flagella associated protein 74	---	1	0	1	0	0	0	0	0	0	chr4	+	155418847	155418990	0	1
Cfap74	e5.0	11060	11158	-1.03983	0.756149	chr4:155409188-155466823	cilia and flagella associated protein 74	---	1	0	1	0	0	0	0	0	0	chr4	+	155420247	155420345	0	1
Cfap74	e6.0	13013	13025	-1.06078	0.813407	chr4:155409188-155466823	cilia and flagella associated protein 74	---	0	0	0	0	0	0	0	0	0	chr4	+	155422200	155422212	1	0
Cfap74	e6.0	13026	13117	1.05288	0.924994	chr4:155409188-155466823	cilia and flagella associated protein 74	---	0	0	0	0	0	0	0	0	0	chr4	+	155422213	155422304	0	0
Cfap74	e7.0	13388	13561	-1.53093	0.309073	chr4:155409188-155466823	cilia and flagella associated protein 74	---	1	0	1	1	0	0	0	0	0	chr4	+	155422575	155422748	0	0
Cfap74	e8.0	14072	14182	-1.37361	0.406284	chr4:155409188-155466823	cilia and flagella associated protein 74	---	1	0	1	1	0	0	0	0	0	chr4	+	155423259	155423369	0	0
Rps20	e1.0	1	172	-1.08699	0.141634	chr4:3831557-3835655	ribosomal protein S20	ENSMUSG00000028234	0	0	0	0	0	0	0	0	0	chr4	-	3835655	3835484	0	0
Rps20	e2.0	365	464	-1.04384	0.345205	chr4:3831557-3835655	ribosomal protein S20	ENSMUSG00000028234	0	0	0	0	0	0	0	0	0	chr4	-	3835291	3835192	0	1
Rps20	e4.0	973	1190	1.0632	0.108917	chr4:3831557-3835655	ribosomal protein S20	ENSMUSG00000028234	0	0	0	0	0	0	0	0	0	chr4	-	3834683	3834466	0	0
Rps20	e5.0	1263	4099	1.08634	0.270122	chr4:3831557-3835655	ribosomal protein S20	ENSMUSG00000028234	0	0	0	0	0	0	0	0	0	chr4	-	3834393	3831557	0	0
Dpy19l4	e1.0	1	142	1.44312	0.192066	chr4:11261315-11322141	dpy-19-like 4 (C. elegans)	ENSMUSG00000045205	0	0	0	0	0	0	0	0	0	chr4	-	11322141	11322000	0	0
Dpy19l4	e2.0	4962	5069	1.17499	0.380497	chr4:11261315-11322141	dpy-19-like 4 (C. elegans)	ENSMUSG00000045205	0	0	0	0	0	0	0	0	0	chr4	-	11317180	11317073	0	2
Dpy19l4	e3.0	12652	12776	-1.08167	0.708833	chr4:11261315-11322141	dpy-19-like 4 (C. elegans)	ENSMUSG00000045205	0	0	0	0	0	0	0	0	0	chr4	-	11309490	11309366	0	2
Dpy19l4	e4.0	17752	17842	-1.03157	0.843385	chr4:11261315-11322141	dpy-19-like 4 (C. elegans)	ENSMUSG00000045205	0	0	0	0	0	0	0	0	0	chr4	-	11304390	11304300	0	2
Dpy19l4	e5.0	18074	18195	-1.08708	0.684108	chr4:11261315-11322141	dpy-19-like 4 (C. elegans)	ENSMUSG00000045205	0	0	0	0	0	0	0	0	0	chr4	-	11304068	11303947	0	2
Dpy19l4	e6.0	18685	18830	-1.11853	0.413178	chr4:11261315-11322141	dpy-19-like 4 (C. elegans)	ENSMUSG00000045205	0	0	0	0	0	0	0	0	0	chr4	-	11303457	11303312	0	2
Dpy19l4	e7.0	26083	26206	-1.36134	0.338505	chr4:11261315-11322141	dpy-19-like 4 (C. elegans)	ENSMUSG00000045205	0	0	0	0	0	0	0	0	0	chr4	-	11296059	11295936	0	2
Dpy19l4	e8.0	29457	29588	-1.14068	0.36229	chr4:11261315-11322141	dpy-19-like 4 (C. elegans)	ENSMUSG00000045205	0	0	0	0	0	0	0	0	0	chr4	-	11292685	11292554	0	2
Dpy19l4	e9.0	31620	31751	-1.0444	0.884735	chr4:11261315-11322141	dpy-19-like 4 (C. elegans)	ENSMUSG00000045205	0	0	0	0	0	1	0	0	0	chr4	-	11290522	11290391	0	1
Dpy19l4	e10.0	31853	31951	1.19388	0.51959	chr4:11261315-11322141	dpy-19-like 4 (C. elegans)	ENSMUSG00000045205	0	0	0	0	0	0	0	0	0	chr4	-	11290289	11290191	0	2
Dpy19l4	e11.0	32399	32472	1.28437	0.388962	chr4:11261315-11322141	dpy-19-like 4 (C. elegans)	ENSMUSG00000045205	0	0	0	0	0	0	0	0	0	chr4	-	11289743	11289670	0	2
Dpy19l4	e12.0	34509	34667	-1.02557	0.867812	chr4:11261315-11322141	dpy-19-like 4 (C. elegans)	ENSMUSG00000045205	0	0	0	0	0	0	0	0	0	chr4	-	11287633	11287475	0	2
Dpy19l4	e13.0	36969	37088	1.13979	0.305804	chr4:11261315-11322141	dpy-19-like 4 (C. elegans)	ENSMUSG00000045205	0	0	0	0	0	0	0	0	0	chr4	-	11285173	11285054	0	2
Dpy19l4	e14.0	41018	41138	1.14009	0.297938	chr4:11261315-11322141	dpy-19-like 4 (C. elegans)	ENSMUSG00000045205	0	0	0	0	0	0	0	0	0	chr4	-	11281124	11281004	0	2
Dpy19l4	e15.0	44157	44213	1.0072	0.964627	chr4:11261315-11322141	dpy-19-like 4 (C. elegans)	ENSMUSG00000045205	1	0	0	0	0	0	0	0	0	chr4	-	11277985	11277929	0	2
Dpy19l4	e16.0	45196	45278	-1.17368	0.404928	chr4:11261315-11322141	dpy-19-like 4 (C. elegans)	ENSMUSG00000045205	1	0	0	0	0	0	0	0	0	chr4	-	11276946	11276864	0	1
Dpy19l4	e17.0	49003	49135	-1.24729	0.132057	chr4:11261315-11322141	dpy-19-like 4 (C. elegans)	ENSMUSG00000045205	1	0	0	0	0	0	0	0	0	chr4	-	11273139	11273007	0	1
Dpy19l4	e18.0	54371	54529	-1.01433	0.951382	chr4:11261315-11322141	dpy-19-like 4 (C. elegans)	ENSMUSG00000045205	1	0	0	0	0	0	0	0	0	chr4	-	11267771	11267613	0	1
Dpy19l4	e19.0	56200	56844	1.07478	0.583126	chr4:11261315-11322141	dpy-19-like 4 (C. elegans)	ENSMUSG00000045205	1	0	0	0	0	0	0	0	0	chr4	-	11265942	11265298	0	0
Dpy19l4	e20.0	59963	60827	1.0676	0.779431	chr4:11261315-11322141	dpy-19-like 4 (C. elegans)	ENSMUSG00000045205	1	0	0	0	0	0	0	0	0	chr4	-	11262179	11261315	0	0
Fam219a	e1.0	1	328	-1.199	0.103734	chr4:41517691-41569538	family with sequence similarity 219, member A	---	0	0	0	0	0	0	0	0	0	chr4	-	41569538	41569211	0	1
Fam219a	e1.0	329	362	-1.10091	0.226269	chr4:41517691-41569538	family with sequence similarity 219, member A	---	0	0	0	0	0	0	0	0	0	chr4	-	41569210	41569177	0	1
Fam219a	e2.0	45125	45173	-1.07789	0.341817	chr4:41517691-41569538	family with sequence similarity 219, member A	---	0	0	0	0	0	0	0	0	0	chr4	-	41524414	41524366	0	2
Fam219a	e3.0	45551	45624	1.3334	0.30316	chr4:41517691-41569538	family with sequence similarity 219, member A	---	0	0	0	1	0	1	0	0	0	chr4	-	41523988	41523915	0	0
Fam219a	e4.0	47570	47672	-1.01383	0.809779	chr4:41517691-41569538	family with sequence similarity 219, member A	---	0	0	0	0	0	0	0	0	0	chr4	-	41521969	41521867	0	2
Fam219a	e5.0	47847	47927	1.01536	0.688959	chr4:41517691-41569538	family with sequence similarity 219, member A	---	0	0	0	0	0	0	0	0	0	chr4	-	41521692	41521612	0	2
Fam219a	e6.0	48573	48627	1.01981	0.390224	chr4:41517691-41569538	family with sequence similarity 219, member A	---	0	0	0	0	0	0	0	0	0	chr4	-	41520966	41520912	0	2
Fam219a	e7.0	49141	49144	1.03322	0.342049	chr4:41517691-41569538	family with sequence similarity 219, member A	---	0	0	0	0	0	0	0	0	0	chr4	-	41520398	41520395	1	1
Fam219a	e7.0	49145	51848	1.00482	0.462215	chr4:41517691-41569538	family with sequence similarity 219, member A	---	0	0	0	0	0	0	0	0	0	chr4	-	41520394	41517691	0	1
---	e1.0	1	3062	1	0.808781	chr4:56867027-56870088	---	---	0	0	0	0	0	0	0	0	0	chr4	-	56870088	56867027	0	0
---	e1.0	1	25	1	1	chr4:56870880-56870904	---	---	0	0	0	0	0	0	0	0	0	chr4	-	56870904	56870880	1	2
---	e1.0	1	49	-1	0.773242	chr4:56871043-56871091	---	---	0	0	0	0	0	0	0	0	0	chr4	-	56871091	56871043	0	0
Zmynd19	e1.0	1	271	-1.11233	0.291153	chr2:24949777-24960967	zinc finger, MYND domain containing 19	---	0	0	1	0	0	0	0	0	0	chr2	+	24949777	24950047	0	0
Zmynd19	e3.0	1697	1756	-1.01419	0.784221	chr2:24949777-24960967	zinc finger, MYND domain containing 19	---	0	0	0	0	0	0	0	0	0	chr2	+	24951473	24951532	0	1
Zmynd19	e4.0	2810	2916	1.16585	0.0961694	chr2:24949777-24960967	zinc finger, MYND domain containing 19	---	0	0	0	0	0	0	0	0	0	chr2	+	24952586	24952692	0	1
Zmynd19	e5.0	3460	3600	1.01457	0.79892	chr2:24949777-24960967	zinc finger, MYND domain containing 19	---	0	0	0	0	0	0	0	0	0	chr2	+	24953236	24953376	0	1
Zmynd19	e6.0	8260	8440	-1.04344	0.424799	chr2:24949777-24960967	zinc finger, MYND domain containing 19	---	0	0	0	0	0	0	0	0	0	chr2	+	24958036	24958216	0	1
Zmynd19	e7.0	9142	9639	1.01146	0.645633	chr2:24949777-24960967	zinc finger, MYND domain containing 19	---	0	0	0	0	0	0	0	0	0	chr2	+	24958918	24959415	0	0
Zmynd19	e8.0	9689	11191	-1.02631	0.308526	chr2:24949777-24960967	zinc finger, MYND domain containing 19	---	0	0	0	0	0	0	0	0	0	chr2	+	24959465	24960967	0	0
Cdc26	e1.0	1	93	-1.08156	0.362396	chr4:62381576-62408644	cell division cycle 26	---	0	0	1	0	0	0	0	0	0	chr4	-	62408644	62408552	0	0
Cdc26	e2.0	4093	4189	1.00036	0.991508	chr4:62381576-62408644	cell division cycle 26	---	0	0	1	0	0	1	0	0	0	chr4	-	62404552	62404456	0	0
Cdc26	e3.0	5730	5921	1.0472	0.37925	chr4:62381576-62408644	cell division cycle 26	---	0	0	1	0	0	0	0	0	0	chr4	-	62402915	62402724	0	1
Ywhaq	e1.0	1	85	-1.05673	0.56508	chr12:21390071-21417588	tyrosine 3-monooxygenase/tryptophan 5-monooxygenase activation protein theta	ENSMUSG00000076432	0	0	1	0	0	0	0	0	0	chr12	-	21417588	21417504	0	0
Ywhaq	e4.0	19225	19348	1.03962	0.514715	chr12:21390071-21417588	tyrosine 3-monooxygenase/tryptophan 5-monooxygenase activation protein theta	ENSMUSG00000076432	0	0	0	0	0	0	0	0	0	chr12	-	21398364	21398241	0	1
Ywhaq	e5.0	21144	21307	1.0645	0.139537	chr12:21390071-21417588	tyrosine 3-monooxygenase/tryptophan 5-monooxygenase activation protein theta	ENSMUSG00000076432	1	0	0	0	0	0	0	0	0	chr12	-	21396445	21396282	0	1
Ywhaq	e6.0	22529	22624	1.06412	0.117062	chr12:21390071-21417588	tyrosine 3-monooxygenase/tryptophan 5-monooxygenase activation protein theta	ENSMUSG00000076432	1	0	0	0	0	0	0	0	0	chr12	-	21395060	21394965	0	1
Hnrnpc	e1.0	1	133	1.07549	0.299515	chr14:52073377-52104021	heterogeneous nuclear ribonucleoprotein C	---	0	0	1	0	0	0	0	0	0	chr14	-	52104021	52103889	0	0
Hnrnpc	e3.0	5478	6006	1.01133	0.923814	chr14:52073377-52104021	heterogeneous nuclear ribonucleoprotein C	---	0	0	0	0	0	0	0	0	0	chr14	-	52098544	52098016	0	0
Hnrnpc	e4.0	19631	19907	-1.01993	0.412012	chr14:52073377-52104021	heterogeneous nuclear ribonucleoprotein C	---	1	0	1	0	0	0	0	0	0	chr14	-	52084391	52084115	0	2
Hnrnpc	e5.0	22119	22194	1.02085	0.571951	chr14:52073377-52104021	heterogeneous nuclear ribonucleoprotein C	---	1	0	1	0	0	0	0	0	0	chr14	-	52081903	52081828	0	2
Hnrnpc	e6.0	22715	22762	1.02094	0.569585	chr14:52073377-52104021	heterogeneous nuclear ribonucleoprotein C	---	1	0	1	0	0	0	0	0	0	chr14	-	52081307	52081260	0	2
Hnrnpc	e7.0	26459	26619	1.01334	0.55333	chr14:52073377-52104021	heterogeneous nuclear ribonucleoprotein C	---	1	0	0	0	0	0	0	0	0	chr14	-	52077563	52077403	0	2
Hnrnpc	e8.0	28296	28409	-1.00577	0.829287	chr14:52073377-52104021	heterogeneous nuclear ribonucleoprotein C	---	1	0	0	0	0	0	0	0	0	chr14	-	52075726	52075613	0	2
Hnrnpc	e9.0	28586	28610	-1.00674	0.687321	chr14:52073377-52104021	heterogeneous nuclear ribonucleoprotein C	---	0	0	0	0	0	0	0	0	0	chr14	-	52075436	52075412	1	0
Hnrnpc	e9.0	28611	28767	1.00317	0.875351	chr14:52073377-52104021	heterogeneous nuclear ribonucleoprotein C	---	0	0	0	0	0	0	0	0	0	chr14	-	52075411	52075255	0	1
Hnrnpc	e10.0	28862	30645	-1.01704	0.625189	chr14:52073377-52104021	heterogeneous nuclear ribonucleoprotein C	---	1	0	0	0	0	0	0	0	0	chr14	-	52075160	52073377	0	0
B4galt2	e1.0	1	376	-2.20764	0.024526	chr4:117873000-117883477	UDP-Gal:betaGlcNAc beta 1,4- galactosyltransferase, polypeptide 2	---	0	0	0	0	0	0	0	0	0	chr4	-	117883477	117883102	0	0
B4galt2	e2.0	1661	1702	-1.22382	0.0510239	chr4:117873000-117883477	UDP-Gal:betaGlcNAc beta 1,4- galactosyltransferase, polypeptide 2	---	0	0	0	0	0	0	0	0	0	chr4	-	117881817	117881776	0	2
B4galt2	e3.0	1808	2163	-1.0863	0.164816	chr4:117873000-117883477	UDP-Gal:betaGlcNAc beta 1,4- galactosyltransferase, polypeptide 2	---	0	0	0	0	0	0	0	0	0	chr4	-	117881670	117881315	0	2
B4galt2	e4.0	2375	2610	1.05904	0.240019	chr4:117873000-117883477	UDP-Gal:betaGlcNAc beta 1,4- galactosyltransferase, polypeptide 2	---	0	0	0	0	0	0	0	0	0	chr4	-	117881103	117880868	0	2
B4galt2	e6.0	5849	6039	1.03274	0.640109	chr4:117873000-117883477	UDP-Gal:betaGlcNAc beta 1,4- galactosyltransferase, polypeptide 2	---	0	0	0	0	0	0	0	0	0	chr4	-	117877629	117877439	0	2
B4galt2	e7.0	6259	6381	1.09893	0.266525	chr4:117873000-117883477	UDP-Gal:betaGlcNAc beta 1,4- galactosyltransferase, polypeptide 2	---	0	0	0	0	0	0	0	0	0	chr4	-	117877219	117877097	0	2
B4galt2	e8.0	6494	6598	-1.04914	0.545773	chr4:117873000-117883477	UDP-Gal:betaGlcNAc beta 1,4- galactosyltransferase, polypeptide 2	---	0	0	0	0	0	0	0	0	0	chr4	-	117876984	117876880	0	2
B4galt2	e9.0	9475	10478	1.11306	0.164184	chr4:117873000-117883477	UDP-Gal:betaGlcNAc beta 1,4- galactosyltransferase, polypeptide 2	---	0	0	0	0	0	0	0	0	0	chr4	-	117874003	117873000	0	0
AU022252	e2.0	1250	1365	1.04209	0.763765	chr4:119221924-119233718	expressed sequence AU022252	ENSMUSG00000078584	0	0	0	0	0	0	0	0	0	chr4	-	119232469	119232354	0	1
AU022252	e3.0	5606	5692	-1.24044	0.11221	chr4:119221924-119233718	expressed sequence AU022252	ENSMUSG00000078584	1	0	0	0	0	0	0	0	0	chr4	-	119228113	119228027	0	0
AU022252	e4.0	6787	6918	-1.10057	0.560693	chr4:119221924-119233718	expressed sequence AU022252	ENSMUSG00000078584	1	0	0	0	0	0	0	0	0	chr4	-	119226932	119226801	0	0
AU022252	e5.0	7192	7511	1.01604	0.841225	chr4:119221924-119233718	expressed sequence AU022252	ENSMUSG00000078584	1	0	0	0	0	0	0	0	0	chr4	-	119226527	119226208	0	0
AU022252	e6.0	7824	8581	1.03602	0.627984	chr4:119221924-119233718	expressed sequence AU022252	ENSMUSG00000078584	1	0	0	0	0	0	0	0	0	chr4	-	119225895	119225138	0	0
AU022252	e7.0	9386	9540	-1.08989	0.393581	chr4:119221924-119233718	expressed sequence AU022252	ENSMUSG00000078584	1	0	0	0	0	0	0	0	0	chr4	-	119224333	119224179	0	0
AU022252	e8.0	9668	9696	1.09452	0.633906	chr4:119221924-119233718	expressed sequence AU022252	ENSMUSG00000078584	1	0	0	0	1	0	0	0	0	chr4	-	119224051	119224023	0	0
AU022252	e9.0	10187	11795	1.00322	0.94309	chr4:119221924-119233718	expressed sequence AU022252	ENSMUSG00000078584	1	0	0	0	0	0	0	0	0	chr4	-	119223532	119221924	0	0
Akirin1	e1.0	1	398	-1.37374	0.0802685	chr4:123735196-123750345	akirin 1	ENSMUSG00000023075	0	0	0	0	0	0	0	0	0	chr4	-	123750345	123749948	0	0
Akirin1	e2.0	6773	6913	-1.0947	0.327288	chr4:123735196-123750345	akirin 1	ENSMUSG00000023075	0	0	0	0	0	0	0	0	0	chr4	-	123743573	123743433	0	2
Akirin1	e3.0	11069	11203	1.01263	0.761503	chr4:123735196-123750345	akirin 1	ENSMUSG00000023075	0	0	0	0	0	0	0	0	0	chr4	-	123739277	123739143	0	2
Akirin1	e4.0	12266	12337	1.02326	0.623215	chr4:123735196-123750345	akirin 1	ENSMUSG00000023075	0	0	0	0	0	0	0	0	0	chr4	-	123738080	123738009	0	1
Akirin1	e5.0	13482	15150	1.01773	0.322963	chr4:123735196-123750345	akirin 1	ENSMUSG00000023075	0	0	0	0	0	0	0	0	0	chr4	-	123736864	123735196	0	0
Hdac1	e4.0	18327	18401	-1.30154	0.0491367	chr4:129516104-129542646	histone deacetylase 1	ENSMUSG00000028800	0	0	0	0	0	0	0	0	0	chr4	-	129524320	129524246	0	1
Hdac1	e5.0	19546	19684	-1.05991	0.469284	chr4:129516104-129542646	histone deacetylase 1	ENSMUSG00000028800	0	0	0	0	0	0	0	0	0	chr4	-	129523101	129522963	0	1
Hdac1	e6.0	20143	20284	1.06545	0.447795	chr4:129516104-129542646	histone deacetylase 1	ENSMUSG00000028800	0	0	0	0	0	0	0	0	0	chr4	-	129522504	129522363	0	1
Hdac1	e7.0	21137	21229	-1.05804	0.274924	chr4:129516104-129542646	histone deacetylase 1	ENSMUSG00000028800	0	0	0	0	0	0	0	0	0	chr4	-	129521510	129521418	0	1
Hdac1	e11.0	24724	24854	-1.19867	0.0999504	chr4:129516104-129542646	histone deacetylase 1	ENSMUSG00000028800	0	0	0	0	0	0	0	0	0	chr4	-	129517923	129517793	0	1
Hdac1	e12.0	25139	25291	1.17335	0.0694728	chr4:129516104-129542646	histone deacetylase 1	ENSMUSG00000028800	0	0	0	0	0	0	0	0	0	chr4	-	129517508	129517356	0	1
Hdac1	e13.0	25699	25747	1.44713	0.0568376	chr4:129516104-129542646	histone deacetylase 1	ENSMUSG00000028800	0	0	0	0	0	0	0	0	0	chr4	-	129516948	129516900	0	1
Hdac1	e14.0	26011	26543	-1.0744	0.485554	chr4:129516104-129542646	histone deacetylase 1	ENSMUSG00000028800	0	0	0	0	0	0	0	0	0	chr4	-	129516636	129516104	0	1
Sesn2	e1.0	1	438	-1.21744	0.0829305	chr4:132492034-132510501	sestrin 2	ENSMUSG00000028893	0	0	1	0	0	0	0	0	0	chr4	-	132510501	132510064	0	0
Sesn2	e4.0	7874	7939	-1.26148	0.0153092	chr4:132492034-132510501	sestrin 2	ENSMUSG00000028893	1	0	1	0	0	0	0	0	0	chr4	-	132502628	132502563	0	0
Sesn2	e5.0	10539	10736	-1.11642	0.20658	chr4:132492034-132510501	sestrin 2	ENSMUSG00000028893	1	0	1	0	0	0	0	0	0	chr4	-	132499963	132499766	0	0
Sesn2	e6.0	11075	11257	-1.03192	0.754583	chr4:132492034-132510501	sestrin 2	ENSMUSG00000028893	1	0	1	0	0	0	0	0	0	chr4	-	132499427	132499245	0	0
Sesn2	e7.0	11353	11565	1.06014	0.463634	chr4:132492034-132510501	sestrin 2	ENSMUSG00000028893	1	0	1	0	0	0	0	0	0	chr4	-	132499149	132498937	0	0
Sesn2	e8.0	12399	12549	1.12919	0.0280848	chr4:132492034-132510501	sestrin 2	ENSMUSG00000028893	1	0	1	0	0	0	0	0	0	chr4	-	132498103	132497953	0	0
Sesn2	e9.0	13012	13130	1.07277	0.218192	chr4:132492034-132510501	sestrin 2	ENSMUSG00000028893	1	0	1	0	0	0	0	0	0	chr4	-	132497490	132497372	0	0
Sesn2	e10.0	13427	13617	-1.07027	0.363061	chr4:132492034-132510501	sestrin 2	ENSMUSG00000028893	1	0	1	0	0	0	0	0	0	chr4	-	132497075	132496885	0	0
Sesn2	e11.0	15894	16038	-1.00889	0.822606	chr4:132492034-132510501	sestrin 2	ENSMUSG00000028893	1	0	1	0	0	0	0	0	0	chr4	-	132494608	132494464	0	0
Sesn2	e12.0	16700	17685	1.01516	0.613078	chr4:132492034-132510501	sestrin 2	ENSMUSG00000028893	1	0	0	0	0	0	0	0	0	chr4	-	132493802	132492817	0	0
Sesn2	e13.0	18007	18468	1.02616	0.527955	chr4:132492034-132510501	sestrin 2	ENSMUSG00000028893	1	0	0	0	0	0	0	0	0	chr4	-	132492495	132492034	0	0
Otud3	e1.0	1	348	-1.17004	0.339705	chr4:138891063-138913971	OTU domain containing 3	ENSMUSG00000041161	0	0	0	0	0	0	0	0	0	chr4	-	138913971	138913624	0	0
Otud3	e2.0	4342	4490	1.05514	0.630016	chr4:138891063-138913971	OTU domain containing 3	ENSMUSG00000041161	0	0	0	0	0	0	0	0	0	chr4	-	138909630	138909482	0	0
Otud3	e3.0	8703	8815	1.01563	0.7706	chr4:138891063-138913971	OTU domain containing 3	ENSMUSG00000041161	1	0	0	0	0	1	0	0	0	chr4	-	138905269	138905157	0	0
Otud3	e4.0	11998	12120	1.05083	0.734258	chr4:138891063-138913971	OTU domain containing 3	ENSMUSG00000041161	1	0	0	0	0	1	0	0	0	chr4	-	138901974	138901852	0	0
Otud3	e5.0	15834	15965	1.04788	0.753146	chr4:138891063-138913971	OTU domain containing 3	ENSMUSG00000041161	1	0	0	0	0	0	0	0	0	chr4	-	138898138	138898007	0	0
Otud3	e6.0	16319	16415	-1.13355	0.164614	chr4:138891063-138913971	OTU domain containing 3	ENSMUSG00000041161	1	0	0	0	0	0	0	0	0	chr4	-	138897653	138897557	0	0
Otud3	e7.0	17075	17256	1.06051	0.524302	chr4:138891063-138913971	OTU domain containing 3	ENSMUSG00000041161	1	0	0	0	0	0	0	0	0	chr4	-	138896897	138896716	0	0
Otud3	e8.0	18058	21015	1.00433	0.725556	chr4:138891063-138913971	OTU domain containing 3	ENSMUSG00000041161	1	0	0	0	0	0	0	0	0	chr4	-	138895914	138892957	0	0
Otud3	e9.0	21706	22909	-1.06667	0.47856	chr4:138891063-138913971	OTU domain containing 3	ENSMUSG00000041161	1	0	0	0	0	0	0	0	0	chr4	-	138892266	138891063	0	0
Snrpf	e1.0	1	121	-1.22532	0.0520052	chr10:93583030-93589659	small nuclear ribonucleoprotein polypeptide F	ENSMUSG00000020018	0	0	0	0	0	0	0	0	0	chr10	-	93589659	93589539	0	0
Snrpf	e2.0	1537	1662	1.01692	0.313003	chr10:93583030-93589659	small nuclear ribonucleoprotein polypeptide F	ENSMUSG00000020018	0	0	0	0	0	0	0	0	0	chr10	-	93588123	93587998	0	2
Snrpf	e4.0	6130	6630	1.03055	0.717705	chr10:93583030-93589659	small nuclear ribonucleoprotein polypeptide F	ENSMUSG00000020018	0	0	0	0	0	0	0	0	0	chr10	-	93583530	93583030	0	0
Gm16008	e1.0	1	85	-1.02144	0.91647	chr4:156018556-156031662	predicted gene 16008	---	0	0	1	0	0	0	0	0	0	chr4	-	156031662	156031578	0	0
Gm16008	e2.0	1147	1241	1.04799	0.855249	chr4:156018556-156031662	predicted gene 16008	---	0	0	0	0	0	1	0	0	0	chr4	-	156030516	156030422	0	0
Gm16008	e3.0	3109	3188	-1.19497	0.276923	chr4:156018556-156031662	predicted gene 16008	---	0	0	1	0	0	0	0	0	0	chr4	-	156028554	156028475	0	1
Gm16008	e4.0	7826	7963	-1.11021	0.436667	chr4:156018556-156031662	predicted gene 16008	---	1	0	1	0	0	0	0	0	0	chr4	-	156023837	156023700	0	0
Gm16008	e5.0	8223	8272	-1.74107	0.0406933	chr4:156018556-156031662	predicted gene 16008	---	1	0	1	0	0	0	0	0	0	chr4	-	156023440	156023391	0	1
Hadhb	e1.0	1	81	1.05086	0.592996	chr5:30155253-30184593	hydroxyacyl-CoA dehydrogenase trifunctional multienzyme complex subunit beta	---	0	0	0	0	0	0	0	0	0	chr5	+	30155253	30155333	0	0
Hadhb	e1.0	82	87	1.05846	0.439314	chr5:30155253-30184593	hydroxyacyl-CoA dehydrogenase trifunctional multienzyme complex subunit beta	---	0	0	0	0	0	0	0	0	0	chr5	+	30155334	30155339	1	2
Hadhb	e2.0	8417	8491	1.12581	0.157122	chr5:30155253-30184593	hydroxyacyl-CoA dehydrogenase trifunctional multienzyme complex subunit beta	---	0	0	0	0	0	0	0	0	0	chr5	+	30163669	30163743	0	2
Hadhb	e3.0	8774	8818	-1.17922	0.0625517	chr5:30155253-30184593	hydroxyacyl-CoA dehydrogenase trifunctional multienzyme complex subunit beta	---	0	0	0	0	0	0	0	0	0	chr5	+	30164026	30164070	0	2
Hadhb	e4.0	11413	11512	-1.27779	0.192273	chr5:30155253-30184593	hydroxyacyl-CoA dehydrogenase trifunctional multienzyme complex subunit beta	---	0	0	0	0	0	0	0	0	0	chr5	+	30166665	30166764	0	2
Hadhb	e5.0	13272	13316	-1.15334	0.533205	chr5:30155253-30184593	hydroxyacyl-CoA dehydrogenase trifunctional multienzyme complex subunit beta	---	1	0	0	0	0	0	0	0	0	chr5	+	30168524	30168568	0	2
Hadhb	e6.0	14244	14343	-1.09902	0.401655	chr5:30155253-30184593	hydroxyacyl-CoA dehydrogenase trifunctional multienzyme complex subunit beta	---	1	0	0	0	0	0	0	0	0	chr5	+	30169496	30169595	0	2
Hadhb	e7.0	17374	17461	-1.10919	0.107335	chr5:30155253-30184593	hydroxyacyl-CoA dehydrogenase trifunctional multienzyme complex subunit beta	---	1	0	0	0	0	0	0	0	0	chr5	+	30172626	30172713	0	2
Dnajb6	e7.0	20337	20441	-1.09897	0.83344	chr5:29735898-29786478	DnaJ heat shock protein family (Hsp40) member B6	---	1	0	0	0	0	0	0	0	0	chr5	+	29756234	29756338	0	0
Dnajb6	e9.0	28502	28505	-1.06056	0.120695	chr5:29735898-29786478	DnaJ heat shock protein family (Hsp40) member B6	---	0	0	0	0	0	0	0	0	0	chr5	+	29764399	29764402	1	1
Dnajb6	e11.0	30498	31183	-1.02443	0.65726	chr5:29735898-29786478	DnaJ heat shock protein family (Hsp40) member B6	---	0	0	0	0	0	0	0	0	0	chr5	+	29766395	29767080	0	0
Dnajb6	e12.0	45233	45553	-1.21028	0.229621	chr5:29735898-29786478	DnaJ heat shock protein family (Hsp40) member B6	---	1	0	0	0	0	1	0	0	0	chr5	+	29781130	29781450	0	0
Nit1	e1.0	1	85	-1.18742	0.392523	chr1:171340578-171345652	nitrilase 1	---	0	0	0	0	0	0	0	0	0	chr1	-	171345652	171345568	0	0
Nit1	e2.0	653	739	-1.1047	0.300643	chr1:171340578-171345652	nitrilase 1	---	0	0	0	0	0	0	0	0	0	chr1	-	171345000	171344914	0	1
Nit1	e3.0	1114	1365	-1.05174	0.186819	chr1:171340578-171345652	nitrilase 1	---	0	0	0	0	0	0	0	0	0	chr1	-	171344539	171344288	0	1
Nit1	e4.0	1486	1589	1.0665	0.164214	chr1:171340578-171345652	nitrilase 1	---	0	0	0	0	0	0	0	0	0	chr1	-	171344167	171344064	0	1
Nit1	e5.0	1826	1959	1.06908	0.18287	chr1:171340578-171345652	nitrilase 1	---	0	0	0	0	0	0	0	0	0	chr1	-	171343827	171343694	0	1
Nit1	e6.0	2090	2215	-1.03139	0.269724	chr1:171340578-171345652	nitrilase 1	---	0	0	0	0	0	0	0	0	0	chr1	-	171343563	171343438	0	1
Nit1	e7.0	2856	3416	-1.07925	0.234367	chr1:171340578-171345652	nitrilase 1	---	0	0	0	0	0	0	0	0	0	chr1	-	171342797	171342237	0	0
Nit1	e8.0	3736	4372	-1.21991	0.326504	chr1:171340578-171345652	nitrilase 1	---	0	0	0	0	0	0	0	0	0	chr1	-	171341917	171341281	0	0
Nit1	e9.0	4803	5075	-1.33197	0.186396	chr1:171340578-171345652	nitrilase 1	---	0	0	0	0	0	0	0	0	0	chr1	-	171340850	171340578	0	0
Gm1043	e2.0	1189	1585	1.16076	0.510781	chr5:37153129-37215653	predicted gene 1043	---	0	0	1	0	0	0	0	0	0	chr5	+	37154317	37154713	0	0
Gm1043	e3.0	6618	6756	-1.08626	0.755798	chr5:37153129-37215653	predicted gene 1043	---	0	0	1	0	0	0	0	0	0	chr5	+	37159746	37159884	0	0
Gm1043	e5.0	16775	16889	-1.10057	0.77917	chr5:37153129-37215653	predicted gene 1043	---	1	0	1	0	0	0	0	0	0	chr5	+	37169903	37170017	0	0
Gm1043	e6.0	17780	17898	1.42721	0.312169	chr5:37153129-37215653	predicted gene 1043	---	1	0	1	0	0	0	0	0	0	chr5	+	37170908	37171026	0	0
Gm1043	e7.0	20053	22473	1.13179	0.459218	chr5:37153129-37215653	predicted gene 1043	---	1	0	1	0	0	0	0	0	0	chr5	+	37173181	37175601	0	0
Gm1043	e8.0	28953	29126	-1.04023	0.857727	chr5:37153129-37215653	predicted gene 1043	---	1	0	1	0	0	0	0	0	0	chr5	+	37182081	37182254	0	0
Gm1043	e9.0	32555	32611	1.02758	0.875136	chr5:37153129-37215653	predicted gene 1043	---	1	0	1	0	0	0	0	0	0	chr5	+	37185683	37185739	0	0
Gm1043	e10.0	33945	34127	1.1148	0.253694	chr5:37153129-37215653	predicted gene 1043	---	1	0	0	0	0	0	0	0	0	chr5	+	37187073	37187255	0	1
Gm1043	e11.0	39677	39725	-1.07281	0.79363	chr5:37153129-37215653	predicted gene 1043	---	1	0	0	0	0	0	0	0	0	chr5	+	37192805	37192853	0	1
Gm1043	e12.0	41055	41176	1.29288	0.489711	chr5:37153129-37215653	predicted gene 1043	---	1	0	0	0	0	0	0	0	0	chr5	+	37194183	37194304	0	0
Optn	e1.0	1	211	-1.02544	0.810557	chr2:5020642-5064117	optineurin	---	0	0	1	0	0	0	0	0	0	chr2	-	5064117	5063907	0	0
Optn	e2.0	9402	9578	1.021	0.712891	chr2:5020642-5064117	optineurin	---	0	0	1	0	0	0	0	0	0	chr2	-	5054716	5054540	0	0
Optn	e3.0	10928	11130	1.01923	0.752047	chr2:5020642-5064117	optineurin	---	0	0	1	0	0	0	0	0	0	chr2	-	5053190	5052988	0	0
Optn	e4.0	17919	18131	1.00237	0.939873	chr2:5020642-5064117	optineurin	---	0	0	1	0	0	0	0	0	0	chr2	-	5046199	5045987	0	0
Optn	e5.0	21598	21671	1.01921	0.690549	chr2:5020642-5064117	optineurin	---	0	0	1	0	0	0	0	0	0	chr2	-	5042520	5042447	0	0
Optn	e6.0	23845	23979	-1.0265	0.478751	chr2:5020642-5064117	optineurin	---	0	0	1	0	0	0	0	0	0	chr2	-	5040273	5040139	0	0
Optn	e8.0	27348	27447	1.06295	0.249962	chr2:5020642-5064117	optineurin	---	0	0	1	0	0	0	0	0	0	chr2	-	5036770	5036671	0	0
Optn	e9.0	29035	29150	1.08335	0.18195	chr2:5020642-5064117	optineurin	---	0	0	0	0	0	0	0	0	0	chr2	-	5035083	5034968	0	0
Optn	e10.0	29815	29964	-1.07355	0.0356789	chr2:5020642-5064117	optineurin	---	0	0	0	0	0	0	0	0	0	chr2	-	5034303	5034154	0	0
Optn	e11.0	30894	30987	-1.09585	0.261376	chr2:5020642-5064117	optineurin	---	0	0	0	0	0	0	0	0	0	chr2	-	5033224	5033131	0	0
Optn	e12.0	32700	32858	-1.08396	0.236339	chr2:5020642-5064117	optineurin	---	0	0	0	0	0	0	0	0	0	chr2	-	5031418	5031260	0	0
Optn	e13.0	36874	37004	-1.00383	0.932589	chr2:5020642-5064117	optineurin	---	0	0	0	0	0	0	0	0	0	chr2	-	5027244	5027114	0	0
Optn	e14.0	39969	40051	1.0262	0.398641	chr2:5020642-5064117	optineurin	---	0	0	0	0	0	0	0	0	0	chr2	-	5024149	5024067	0	0
Optn	e15.0	42637	43476	1.01951	0.325628	chr2:5020642-5064117	optineurin	---	0	0	0	0	0	0	0	0	0	chr2	-	5021481	5020642	0	0
Gabrb1	e2.0	371	443	1.18847	0.677288	chr5:71657921-72149572	gamma-aminobutyric acid (GABA) A receptor, subunit beta 1	ENSMUSG00000029212	0	0	1	0	0	0	0	0	0	chr5	+	71658291	71658363	0	0
Gabrb1	e4.0	42369	42460	-1.04165	0.699188	chr5:71657921-72149572	gamma-aminobutyric acid (GABA) A receptor, subunit beta 1	ENSMUSG00000029212	0	0	0	0	0	0	0	0	0	chr5	+	71700289	71700380	0	0
Gabrb1	e5.0	42885	42952	-1.1484	0.584788	chr5:71657921-72149572	gamma-aminobutyric acid (GABA) A receptor, subunit beta 1	ENSMUSG00000029212	0	0	0	0	0	0	0	0	0	chr5	+	71700805	71700872	0	0
Gabrb1	e6.0	211479	211699	-1.26689	0.0772474	chr5:71657921-72149572	gamma-aminobutyric acid (GABA) A receptor, subunit beta 1	ENSMUSG00000029212	0	0	0	0	0	0	0	0	0	chr5	+	71869399	71869619	0	0
Gabrb1	e7.0	371907	371989	-1.41527	0.16316	chr5:71657921-72149572	gamma-aminobutyric acid (GABA) A receptor, subunit beta 1	ENSMUSG00000029212	0	0	0	0	0	0	0	0	0	chr5	+	72029827	72029909	0	0
Gabrb1	e8.0	450388	450525	-1.25628	0.108375	chr5:71657921-72149572	gamma-aminobutyric acid (GABA) A receptor, subunit beta 1	ENSMUSG00000029212	0	0	0	0	0	0	0	0	0	chr5	+	72108308	72108445	0	0
Gabrb1	e9.0	450764	450916	-1.12742	0.403954	chr5:71657921-72149572	gamma-aminobutyric acid (GABA) A receptor, subunit beta 1	ENSMUSG00000029212	0	0	0	0	0	0	0	0	0	chr5	+	72108684	72108836	0	0
Gabrb1	e10.0	464029	464273	1.39554	0.0651959	chr5:71657921-72149572	gamma-aminobutyric acid (GABA) A receptor, subunit beta 1	ENSMUSG00000029212	0	0	0	0	0	0	0	0	0	chr5	+	72121949	72122193	0	0
Gabrb1	e11.0	478545	482775	1.1347	0.080357	chr5:71657921-72149572	gamma-aminobutyric acid (GABA) A receptor, subunit beta 1	ENSMUSG00000029212	0	0	0	0	0	0	0	0	0	chr5	+	72136465	72140695	0	0
Gabrb1	e12.0	488460	491652	-1.09766	0.169255	chr5:71657921-72149572	gamma-aminobutyric acid (GABA) A receptor, subunit beta 1	ENSMUSG00000029212	0	0	0	0	0	0	0	0	0	chr5	+	72146380	72149572	0	0
Iscu	e1.0	1	175	-1.21878	0.0340609	chr5:113772770-113778288	iron-sulfur cluster assembly enzyme	ENSMUSG00000025825	0	0	1	0	0	0	0	0	0	chr5	+	113772770	113772944	0	0
Iscu	e2.0	1494	1607	-1.08321	0.0183934	chr5:113772770-113778288	iron-sulfur cluster assembly enzyme	ENSMUSG00000025825	0	0	0	0	0	0	0	0	0	chr5	+	113774263	113774376	0	2
Iscu	e3.0	2449	2455	-1.02586	0.211718	chr5:113772770-113778288	iron-sulfur cluster assembly enzyme	ENSMUSG00000025825	0	0	0	0	0	0	0	0	0	chr5	+	113775218	113775224	1	2
Iscu	e3.0	2456	2559	-1.01142	0.587255	chr5:113772770-113778288	iron-sulfur cluster assembly enzyme	ENSMUSG00000025825	0	0	0	0	0	0	0	0	0	chr5	+	113775225	113775328	0	2
Iscu	e4.0	4002	4080	1.02332	0.125723	chr5:113772770-113778288	iron-sulfur cluster assembly enzyme	ENSMUSG00000025825	1	0	0	0	0	0	0	0	0	chr5	+	113776771	113776849	0	2
Iscu	e5.0	5064	5519	1.02263	0.139691	chr5:113772770-113778288	iron-sulfur cluster assembly enzyme	ENSMUSG00000025825	1	0	0	0	0	0	0	0	0	chr5	+	113777833	113778288	0	0
Wsb2	e1.0	1	170	-1.57886	0.000639036	chr5:117357304-117378589	WD repeat and SOCS box-containing 2	ENSMUSG00000029364	0	0	1	0	0	0	0	0	0	chr5	+	117357304	117357473	0	0
Wsb2	e2.0	6288	6456	-1.05545	0.380619	chr5:117357304-117378589	WD repeat and SOCS box-containing 2	ENSMUSG00000029364	0	0	0	0	0	0	0	0	0	chr5	+	117363591	117363759	0	0
Wsb2	e3.0	13388	13632	-1.07262	0.158324	chr5:117357304-117378589	WD repeat and SOCS box-containing 2	ENSMUSG00000029364	1	0	0	0	0	0	0	0	0	chr5	+	117370691	117370935	0	0
Wsb2	e4.0	13786	13917	-1.04373	0.195915	chr5:117357304-117378589	WD repeat and SOCS box-containing 2	ENSMUSG00000029364	1	0	0	0	0	0	0	0	0	chr5	+	117371089	117371220	0	0
Wsb2	e5.0	16810	16910	1.01702	0.747222	chr5:117357304-117378589	WD repeat and SOCS box-containing 2	ENSMUSG00000029364	1	0	0	0	0	0	0	0	0	chr5	+	117374113	117374213	0	0
Wsb2	e6.0	18466	18638	1.02589	0.520805	chr5:117357304-117378589	WD repeat and SOCS box-containing 2	ENSMUSG00000029364	1	0	0	0	0	0	0	0	0	chr5	+	117375769	117375941	0	0
Wsb2	e7.0	19194	19304	1.0173	0.629132	chr5:117357304-117378589	WD repeat and SOCS box-containing 2	ENSMUSG00000029364	1	0	0	0	0	0	0	0	0	chr5	+	117376497	117376607	0	0
Wsb2	e8.0	19388	19495	1.03684	0.22055	chr5:117357304-117378589	WD repeat and SOCS box-containing 2	ENSMUSG00000029364	1	0	0	0	0	0	0	0	0	chr5	+	117376691	117376798	0	0
Wsb2	e9.0	20087	20561	1.01408	0.460353	chr5:117357304-117378589	WD repeat and SOCS box-containing 2	ENSMUSG00000029364	1	0	0	0	0	0	0	0	0	chr5	+	117377390	117377864	0	0
Wsb2	e10.0	20593	21063	1.02271	0.491687	chr5:117357304-117378589	WD repeat and SOCS box-containing 2	ENSMUSG00000029364	1	0	0	0	0	0	0	0	0	chr5	+	117377896	117378366	0	0
Wsb2	e11.0	21166	21286	-1.02062	0.91037	chr5:117357304-117378589	WD repeat and SOCS box-containing 2	ENSMUSG00000029364	1	0	0	0	0	0	0	0	0	chr5	+	117378469	117378589	0	0
D130017N08Rik	e1.0	1	489	-1.00971	0.870675	chr5:143758301-143768228	RIKEN cDNA D130017N08 gene	---	0	0	1	0	0	0	0	0	0	chr5	+	143758301	143758789	0	0
D130017N08Rik	e3.0	5374	5471	-1.01808	0.861005	chr5:143758301-143768228	RIKEN cDNA D130017N08 gene	---	0	0	0	0	0	0	0	0	0	chr5	+	143763674	143763771	0	0
D130017N08Rik	e3.0	5472	6642	1.03491	0.310874	chr5:143758301-143768228	RIKEN cDNA D130017N08 gene	---	0	0	0	0	0	0	0	0	0	chr5	+	143763772	143764942	0	0
D130017N08Rik	e4.0	6687	6764	-1.02147	0.830097	chr5:143758301-143768228	RIKEN cDNA D130017N08 gene	---	1	0	0	0	0	0	0	0	0	chr5	+	143764987	143765064	0	0
D130017N08Rik	e5.0	6805	6831	1.00435	0.959658	chr5:143758301-143768228	RIKEN cDNA D130017N08 gene	---	1	0	0	0	0	0	0	0	0	chr5	+	143765105	143765131	1	0
D130017N08Rik	e6.0	7084	7512	-1.04242	0.568695	chr5:143758301-143768228	RIKEN cDNA D130017N08 gene	---	1	0	0	0	0	0	0	0	0	chr5	+	143765384	143765812	0	0
D130017N08Rik	e7.0	7549	7559	-1.23624	0.127298	chr5:143758301-143768228	RIKEN cDNA D130017N08 gene	---	1	0	0	0	0	0	0	0	0	chr5	+	143765849	143765859	1	0
D130017N08Rik	e8.0	7600	7804	-1.06224	0.51084	chr5:143758301-143768228	RIKEN cDNA D130017N08 gene	---	1	0	0	0	0	0	0	0	0	chr5	+	143765900	143766104	0	0
D130017N08Rik	e9.0	7849	7878	1.73306	0.0429605	chr5:143758301-143768228	RIKEN cDNA D130017N08 gene	---	1	0	0	0	0	0	0	0	0	chr5	+	143766149	143766178	0	0
D130017N08Rik	e10.0	7909	7938	1.57653	0.0327485	chr5:143758301-143768228	RIKEN cDNA D130017N08 gene	---	1	0	0	0	0	0	0	0	0	chr5	+	143766209	143766238	0	0
D130017N08Rik	e11.0	7987	8102	-1.04273	0.610212	chr5:143758301-143768228	RIKEN cDNA D130017N08 gene	---	1	0	0	0	0	0	0	0	0	chr5	+	143766287	143766402	0	0
D130017N08Rik	e12.0	8370	8541	-1.09815	0.249954	chr5:143758301-143768228	RIKEN cDNA D130017N08 gene	---	1	0	0	0	0	0	0	0	0	chr5	+	143766670	143766841	0	0
D130017N08Rik	e13.0	8623	8674	-1.05267	0.569727	chr5:143758301-143768228	RIKEN cDNA D130017N08 gene	---	1	0	0	0	0	0	0	0	0	chr5	+	143766923	143766974	0	0
D130017N08Rik	e14.0	8711	8756	1.00338	0.98351	chr5:143758301-143768228	RIKEN cDNA D130017N08 gene	---	1	0	0	0	0	0	0	0	0	chr5	+	143767011	143767056	0	0
D130017N08Rik	e15.0	8820	8849	-1.02663	0.868632	chr5:143758301-143768228	RIKEN cDNA D130017N08 gene	---	1	0	0	0	0	0	0	0	0	chr5	+	143767120	143767149	0	0
D130017N08Rik	e16.0	9274	9928	1.03961	0.694034	chr5:143758301-143768228	RIKEN cDNA D130017N08 gene	---	0	0	0	0	0	0	0	0	0	chr5	+	143767574	143768228	0	0
Pms2	e1.0	1	116	1.09613	0.79211	chr5:143909964-143946399	PMS1 homolog2, mismatch repair system component	ENSMUSG00000079109	0	0	1	0	0	0	0	0	0	chr5	+	143909964	143910079	0	0
Pms2	e2.0	1958	1963	-1.02581	0.889965	chr5:143909964-143946399	PMS1 homolog2, mismatch repair system component	ENSMUSG00000079109	0	0	0	0	0	0	0	0	0	chr5	+	143911921	143911926	1	1
Pms2	e2.0	1964	2097	1.01916	0.896331	chr5:143909964-143946399	PMS1 homolog2, mismatch repair system component	ENSMUSG00000079109	0	0	0	0	0	0	0	0	0	chr5	+	143911927	143912060	0	2
Pms2	e3.0	3439	3525	1.26606	0.140792	chr5:143909964-143946399	PMS1 homolog2, mismatch repair system component	ENSMUSG00000079109	0	0	1	0	0	0	0	0	0	chr5	+	143913402	143913488	0	2
Pms2	e4.0	3656	3758	1.11388	0.351446	chr5:143909964-143946399	PMS1 homolog2, mismatch repair system component	ENSMUSG00000079109	0	0	1	0	0	0	0	0	0	chr5	+	143913619	143913721	0	2
Pms2	e5.0	4657	4840	1.03447	0.700744	chr5:143909964-143946399	PMS1 homolog2, mismatch repair system component	ENSMUSG00000079109	1	0	1	0	0	0	0	0	0	chr5	+	143914620	143914803	0	2
Pms2	e6.0	6393	6560	-1.0104	0.944693	chr5:143909964-143946399	PMS1 homolog2, mismatch repair system component	ENSMUSG00000079109	1	0	1	0	0	0	0	0	0	chr5	+	143916356	143916523	0	2
Pms2	e7.0	7617	7714	-1.0009	0.992692	chr5:143909964-143946399	PMS1 homolog2, mismatch repair system component	ENSMUSG00000079109	1	0	1	0	0	0	0	0	0	chr5	+	143917580	143917677	0	2
Pms2	e8.0	9546	9645	-1.12331	0.246996	chr5:143909964-143946399	PMS1 homolog2, mismatch repair system component	ENSMUSG00000079109	1	0	1	0	0	0	0	0	0	chr5	+	143919509	143919608	0	2
Pms2	e9.0	12053	12137	-1.03614	0.790626	chr5:143909964-143946399	PMS1 homolog2, mismatch repair system component	ENSMUSG00000079109	1	0	1	0	0	0	0	0	0	chr5	+	143922016	143922100	0	2
Pms2	e10.0	13514	13669	-1.10157	0.586596	chr5:143909964-143946399	PMS1 homolog2, mismatch repair system component	ENSMUSG00000079109	1	0	1	0	0	0	0	0	0	chr5	+	143923477	143923632	0	2
Pms2	e11.0	15258	15537	-1.04301	0.512891	chr5:143909964-143946399	PMS1 homolog2, mismatch repair system component	ENSMUSG00000079109	0	0	0	0	0	0	0	0	0	chr5	+	143925221	143925500	0	2
Pms2	e11.0	15538	16110	1.03703	0.833501	chr5:143909964-143946399	PMS1 homolog2, mismatch repair system component	ENSMUSG00000079109	0	0	0	0	0	0	0	0	0	chr5	+	143925501	143926073	0	1
Pms2	e12.0	18136	18303	1.08102	0.490988	chr5:143909964-143946399	PMS1 homolog2, mismatch repair system component	ENSMUSG00000079109	1	0	1	1	0	1	0	0	0	chr5	+	143928099	143928266	0	1
Pms2	e13.0	18979	19079	1.18056	0.315606	chr5:143909964-143946399	PMS1 homolog2, mismatch repair system component	ENSMUSG00000079109	1	0	1	0	0	0	0	0	0	chr5	+	143928942	143929042	0	1
Pms2	e14.0	19218	19387	1.03132	0.776214	chr5:143909964-143946399	PMS1 homolog2, mismatch repair system component	ENSMUSG00000079109	1	0	1	0	0	0	0	0	0	chr5	+	143929181	143929350	0	1
Pms2	e15.0	21053	21791	-1.05283	0.552398	chr5:143909964-143946399	PMS1 homolog2, mismatch repair system component	ENSMUSG00000079109	1	0	0	0	0	0	0	0	0	chr5	+	143931016	143931754	0	0
Pms2	e16.0	23071	23156	-1.02081	0.928029	chr5:143909964-143946399	PMS1 homolog2, mismatch repair system component	ENSMUSG00000079109	0	0	0	0	0	0	0	0	0	chr5	+	143933034	143933119	0	0
Gtf3a	e1.0	1	319	-1.00871	0.942806	chr5:146948657-146955613	general transcription factor III A	ENSMUSG00000016503	0	0	1	0	0	0	0	0	0	chr5	+	146948657	146948975	0	0
Gtf3a	e3.0	1877	1977	1.13382	0.0573971	chr5:146948657-146955613	general transcription factor III A	ENSMUSG00000016503	0	0	1	0	0	0	0	0	0	chr5	+	146950533	146950633	0	1
Gtf3a	e4.0	2531	2627	1.0038	0.85157	chr5:146948657-146955613	general transcription factor III A	ENSMUSG00000016503	0	0	1	0	0	0	0	0	0	chr5	+	146951187	146951283	0	1
Gtf3a	e5.0	3218	3263	1.08865	0.151278	chr5:146948657-146955613	general transcription factor III A	ENSMUSG00000016503	0	0	0	0	0	0	0	0	0	chr5	+	146951874	146951919	0	1
Gtf3a	e5.0	3264	3306	1.07077	0.225126	chr5:146948657-146955613	general transcription factor III A	ENSMUSG00000016503	0	0	0	0	0	0	0	0	0	chr5	+	146951920	146951962	0	2
Gtf3a	e6.0	4071	4144	-1.00355	0.958948	chr5:146948657-146955613	general transcription factor III A	ENSMUSG00000016503	0	0	0	0	0	0	0	0	0	chr5	+	146952727	146952800	0	2
Gtf3a	e7.0	4571	4651	1.07992	0.432716	chr5:146948657-146955613	general transcription factor III A	ENSMUSG00000016503	0	0	0	0	0	0	0	0	0	chr5	+	146953227	146953307	0	2
Gtf3a	e8.0	5192	5421	-1.06411	0.407082	chr5:146948657-146955613	general transcription factor III A	ENSMUSG00000016503	0	0	0	0	0	0	0	0	0	chr5	+	146953848	146954077	0	2
Gtf3a	e9.0	6468	6527	-1.22253	0.095816	chr5:146948657-146955613	general transcription factor III A	ENSMUSG00000016503	0	0	0	0	0	0	0	0	0	chr5	+	146955124	146955183	0	2
Gtf3a	e10.0	6712	6957	-1.09879	0.0305905	chr5:146948657-146955613	general transcription factor III A	ENSMUSG00000016503	0	0	0	0	0	0	0	0	0	chr5	+	146955368	146955613	0	0
Gatad1	e1.0	1	557	-1.09259	0.53763	chr5:3632933-3647936	GATA zinc finger domain containing 1	ENSMUSG00000007415	0	0	0	0	0	0	0	0	0	chr5	-	3647936	3647380	0	0
Gatad1	e2.0	1028	1153	-1.04544	0.495001	chr5:3632933-3647936	GATA zinc finger domain containing 1	ENSMUSG00000007415	0	0	0	0	0	0	0	0	0	chr5	-	3646909	3646784	0	1
Gatad1	e3.0	2997	3056	1.00285	0.962158	chr5:3632933-3647936	GATA zinc finger domain containing 1	ENSMUSG00000007415	0	0	0	0	0	0	0	0	0	chr5	-	3644940	3644881	0	1
Gatad1	e4.0	4196	4379	1.05215	0.14537	chr5:3632933-3647936	GATA zinc finger domain containing 1	ENSMUSG00000007415	0	0	0	0	0	0	0	0	0	chr5	-	3643741	3643558	0	1
Gatad1	e5.0	6357	6583	1.04373	0.147841	chr5:3632933-3647936	GATA zinc finger domain containing 1	ENSMUSG00000007415	0	0	0	0	0	0	0	0	0	chr5	-	3641580	3641354	0	0
Gatad1	e6.0	7190	10384	-1.07163	0.0046055	chr5:3632933-3647936	GATA zinc finger domain containing 1	ENSMUSG00000007415	1	0	0	0	0	0	0	0	0	chr5	-	3640747	3637553	0	0
Gatad1	e7.0	13907	15004	1.09432	0.414437	chr5:3632933-3647936	GATA zinc finger domain containing 1	ENSMUSG00000007415	1	0	0	0	0	0	0	0	0	chr5	-	3634030	3632933	0	0
Ppid	e1.0	1	221	-1.0518	0.288768	chr3:79591337-79603810	peptidylprolyl isomerase D (cyclophilin D)	ENSMUSG00000027804	0	0	0	0	0	0	0	0	0	chr3	+	79591337	79591557	0	0
Ppid	e2.0	2274	2414	-1.05271	0.221892	chr3:79591337-79603810	peptidylprolyl isomerase D (cyclophilin D)	ENSMUSG00000027804	0	0	0	0	0	0	0	0	0	chr3	+	79593610	79593750	0	1
Ppid	e3.0	3866	3972	1.01936	0.616595	chr3:79591337-79603810	peptidylprolyl isomerase D (cyclophilin D)	ENSMUSG00000027804	0	0	0	0	0	0	0	0	0	chr3	+	79595202	79595308	0	1
Ppid	e5.0	6349	6537	1.02892	0.0928729	chr3:79591337-79603810	peptidylprolyl isomerase D (cyclophilin D)	ENSMUSG00000027804	0	0	0	0	0	0	0	0	0	chr3	+	79597685	79597873	0	1
Ppid	e6.0	7456	7578	1.0283	0.518221	chr3:79591337-79603810	peptidylprolyl isomerase D (cyclophilin D)	ENSMUSG00000027804	0	0	0	0	0	0	0	0	0	chr3	+	79598792	79598914	0	1
Ppid	e7.0	7716	7822	-1.0012	0.957793	chr3:79591337-79603810	peptidylprolyl isomerase D (cyclophilin D)	ENSMUSG00000027804	0	0	0	0	0	0	0	0	0	chr3	+	79599052	79599158	0	1
Ppid	e8.0	8922	9063	-1.02614	0.477197	chr3:79591337-79603810	peptidylprolyl isomerase D (cyclophilin D)	ENSMUSG00000027804	0	0	0	0	0	0	0	0	0	chr3	+	79600258	79600399	0	1
Ppid	e9.0	10936	11022	-1.01975	0.697559	chr3:79591337-79603810	peptidylprolyl isomerase D (cyclophilin D)	ENSMUSG00000027804	0	0	0	0	0	0	0	0	0	chr3	+	79602272	79602358	0	1
Ppid	e10.0	11107	11149	1.02953	0.7001	chr3:79591337-79603810	peptidylprolyl isomerase D (cyclophilin D)	ENSMUSG00000027804	0	0	0	0	0	0	0	0	0	chr3	+	79602443	79602485	0	1
Ppid	e11.0	11695	12474	-1.02958	0.723208	chr3:79591337-79603810	peptidylprolyl isomerase D (cyclophilin D)	ENSMUSG00000027804	0	0	0	0	0	0	0	0	0	chr3	+	79603031	79603810	0	0
Gtf3c2	e1.0	1	262	-1.11801	0.72335	chr5:31156006-31180145	general transcription factor IIIC, polypeptide 2, beta	ENSMUSG00000106864	0	0	1	0	0	0	0	0	0	chr5	-	31180145	31179884	0	0
Gtf3c2	e2.0	5651	5914	1.10043	0.191915	chr5:31156006-31180145	general transcription factor IIIC, polypeptide 2, beta	ENSMUSG00000106864	0	0	0	0	0	0	0	0	0	chr5	-	31174495	31174232	0	1
Gtf3c2	e3.0	6057	6378	1.06448	0.217913	chr5:31156006-31180145	general transcription factor IIIC, polypeptide 2, beta	ENSMUSG00000106864	0	0	0	0	0	0	0	0	0	chr5	-	31174089	31173768	0	1
Gtf3c2	e5.0	7085	7104	1.07023	0.417162	chr5:31156006-31180145	general transcription factor IIIC, polypeptide 2, beta	ENSMUSG00000106864	0	0	0	0	0	0	0	0	0	chr5	-	31173061	31173042	1	1
Gtf3c2	e5.0	7105	7364	1.02099	0.792822	chr5:31156006-31180145	general transcription factor IIIC, polypeptide 2, beta	ENSMUSG00000106864	0	0	0	0	0	0	0	0	0	chr5	-	31173041	31172782	0	1
Gtf3c2	e6.0	9872	9966	1.13972	0.0609445	chr5:31156006-31180145	general transcription factor IIIC, polypeptide 2, beta	ENSMUSG00000106864	1	0	0	0	0	0	0	0	0	chr5	-	31170274	31170180	0	1
Gtf3c2	e7.0	10233	10310	-1.00985	0.882506	chr5:31156006-31180145	general transcription factor IIIC, polypeptide 2, beta	ENSMUSG00000106864	1	0	0	1	0	0	0	0	0	chr5	-	31169913	31169836	0	1
Gtf3c2	e8.0	10997	11095	1.05274	0.575255	chr5:31156006-31180145	general transcription factor IIIC, polypeptide 2, beta	ENSMUSG00000106864	1	0	0	1	0	0	0	0	0	chr5	-	31169149	31169051	0	1
Gtf3c2	e9.0	11668	11895	-1.00659	0.928137	chr5:31156006-31180145	general transcription factor IIIC, polypeptide 2, beta	ENSMUSG00000106864	1	0	0	1	0	0	0	0	0	chr5	-	31168478	31168251	0	1
Gtf3c2	e10.0	12046	12157	-1.08749	0.412859	chr5:31156006-31180145	general transcription factor IIIC, polypeptide 2, beta	ENSMUSG00000106864	1	0	0	1	0	0	0	0	0	chr5	-	31168100	31167989	0	1
Gtf3c2	e11.0	12342	12450	-1.10119	0.230596	chr5:31156006-31180145	general transcription factor IIIC, polypeptide 2, beta	ENSMUSG00000106864	1	0	0	1	0	0	0	0	0	chr5	-	31167804	31167696	0	1
Gtf3c2	e12.0	13760	13785	-1.10135	0.137753	chr5:31156006-31180145	general transcription factor IIIC, polypeptide 2, beta	ENSMUSG00000106864	1	0	0	1	0	0	0	0	0	chr5	-	31166386	31166361	1	1
Gtf3c2	e13.0	14131	14260	-1.0916	0.551805	chr5:31156006-31180145	general transcription factor IIIC, polypeptide 2, beta	ENSMUSG00000106864	1	0	0	1	0	0	0	0	0	chr5	-	31166015	31165886	0	1
Gtf3c2	e14.0	20054	20198	-1.20531	0.0343119	chr5:31156006-31180145	general transcription factor IIIC, polypeptide 2, beta	ENSMUSG00000106864	1	0	0	1	0	0	0	0	0	chr5	-	31160092	31159948	0	1
Gtf3c2	e15.0	20285	20446	1.04379	0.520234	chr5:31156006-31180145	general transcription factor IIIC, polypeptide 2, beta	ENSMUSG00000106864	1	0	0	1	0	0	0	0	0	chr5	-	31159861	31159700	0	1
Gtf3c2	e16.0	20625	20712	1.02012	0.770896	chr5:31156006-31180145	general transcription factor IIIC, polypeptide 2, beta	ENSMUSG00000106864	1	0	0	1	0	0	0	0	0	chr5	-	31159521	31159434	0	1
Gtf3c2	e17.0	20957	21085	1.031	0.710309	chr5:31156006-31180145	general transcription factor IIIC, polypeptide 2, beta	ENSMUSG00000106864	1	0	0	1	0	0	0	0	0	chr5	-	31159189	31159061	0	1
Gtf3c2	e18.0	21651	21803	-1.07433	0.299797	chr5:31156006-31180145	general transcription factor IIIC, polypeptide 2, beta	ENSMUSG00000106864	1	0	0	1	0	0	0	0	0	chr5	-	31158495	31158343	0	1
Gtf3c2	e19.0	21896	22003	1.10683	0.351713	chr5:31156006-31180145	general transcription factor IIIC, polypeptide 2, beta	ENSMUSG00000106864	1	0	0	1	0	0	0	0	0	chr5	-	31158250	31158143	0	0
Gtf3c2	e20.0	22379	22799	1.16482	0.011712	chr5:31156006-31180145	general transcription factor IIIC, polypeptide 2, beta	ENSMUSG00000106864	0	0	0	0	0	0	0	0	0	chr5	-	31157767	31157347	0	1
Gtf3c2	e20.0	22800	24140	1.0502	0.0826912	chr5:31156006-31180145	general transcription factor IIIC, polypeptide 2, beta	ENSMUSG00000106864	0	0	0	0	0	0	0	0	0	chr5	-	31157346	31156006	0	0
Mpv17	e1.0	1	60	-1.00371	0.963008	chr5:31140663-31154251	MpV17 mitochondrial inner membrane protein	---	0	0	0	0	0	0	0	0	0	chr5	-	31154251	31154192	0	0
Mpv17	e2.0	510	584	-1.01	0.885831	chr5:31140663-31154251	MpV17 mitochondrial inner membrane protein	---	0	0	0	0	0	0	0	0	0	chr5	-	31153742	31153668	0	2
Mpv17	e3.0	8164	8279	-1.05141	0.21876	chr5:31140663-31154251	MpV17 mitochondrial inner membrane protein	---	0	0	0	0	0	0	0	0	0	chr5	-	31146088	31145973	0	2
Mpv17	e4.0	8476	8568	-1.00337	0.916055	chr5:31140663-31154251	MpV17 mitochondrial inner membrane protein	---	0	0	0	0	0	0	0	0	0	chr5	-	31145776	31145684	0	2
Mpv17	e5.0	8662	8757	1.02185	0.554942	chr5:31140663-31154251	MpV17 mitochondrial inner membrane protein	---	0	0	0	0	0	0	0	0	0	chr5	-	31145590	31145495	0	2
Mpv17	e6.0	8974	9006	1.0703	0.460362	chr5:31140663-31154251	MpV17 mitochondrial inner membrane protein	---	0	0	0	0	0	1	0	0	0	chr5	-	31145278	31145246	0	2
Mpv17	e7.0	9500	9552	1.06655	0.0394551	chr5:31140663-31154251	MpV17 mitochondrial inner membrane protein	---	0	0	0	0	0	0	0	0	0	chr5	-	31144752	31144700	0	2
Mpv17	e8.0	12402	13589	1.00205	0.891948	chr5:31140663-31154251	MpV17 mitochondrial inner membrane protein	---	1	0	0	0	0	0	0	0	0	chr5	-	31141850	31140663	0	1
Smim14	e1.0	1	361	-1.47236	0.115664	chr5:65446844-65537149	small integral membrane protein 14	ENSMUSG00000037822	0	0	1	0	0	0	0	0	0	chr5	-	65537149	65536789	0	0
Smim14	e2.0	44209	44703	-1.2748	0.143511	chr5:65446844-65537149	small integral membrane protein 14	ENSMUSG00000037822	0	0	0	0	0	0	0	0	0	chr5	-	65492941	65492447	0	0
Smim14	e3.0	52023	52096	1.14141	0.608394	chr5:65446844-65537149	small integral membrane protein 14	ENSMUSG00000037822	1	0	1	1	0	1	0	0	1	chr5	-	65485127	65485054	0	0
Smim14	e7.0	68649	68757	1.00003	0.999497	chr5:65446844-65537149	small integral membrane protein 14	ENSMUSG00000037822	1	0	1	0	0	0	0	0	0	chr5	-	65468501	65468393	0	1
Smim14	e8.0	76578	76626	1.00891	0.865994	chr5:65446844-65537149	small integral membrane protein 14	ENSMUSG00000037822	1	0	1	0	0	0	0	0	0	chr5	-	65460572	65460524	0	1
Smim14	e9.0	83822	83964	-1.04057	0.287709	chr5:65446844-65537149	small integral membrane protein 14	ENSMUSG00000037822	1	0	0	0	0	0	0	0	0	chr5	-	65453328	65453186	0	1
Smim14	e10.0	86713	90306	1.01223	0.110927	chr5:65446844-65537149	small integral membrane protein 14	ENSMUSG00000037822	1	0	0	0	0	0	0	0	0	chr5	-	65450437	65446844	0	0
Pds5a	e2.0	1300	1474	-1.11048	0.643148	chr5:65605719-65698236	PDS5 cohesin associated factor A	---	0	0	1	0	0	0	0	0	0	chr5	-	65696937	65696763	0	0
Pds5a	e3.0	31926	32129	-1.02623	0.893405	chr5:65605719-65698236	PDS5 cohesin associated factor A	---	0	0	1	0	0	0	0	0	0	chr5	-	65666311	65666108	0	0
Pds5a	e4.0	33723	33809	-1.42788	0.29891	chr5:65605719-65698236	PDS5 cohesin associated factor A	---	0	0	1	0	0	0	0	0	0	chr5	-	65664514	65664428	0	0
Pds5a	e5.0	34284	34381	-1.10954	0.706623	chr5:65605719-65698236	PDS5 cohesin associated factor A	---	0	0	1	0	0	0	0	0	0	chr5	-	65663953	65663856	0	0
Pds5a	e6.0	38504	38630	-1.40192	0.154981	chr5:65605719-65698236	PDS5 cohesin associated factor A	---	0	0	1	0	0	0	0	0	0	chr5	-	65659733	65659607	0	0
Pds5a	e7.0	39810	39890	-1.37924	0.07458	chr5:65605719-65698236	PDS5 cohesin associated factor A	---	0	0	1	0	0	0	0	0	0	chr5	-	65658427	65658347	0	0
Pds5a	e8.0	41829	41969	-1.09276	0.401339	chr5:65605719-65698236	PDS5 cohesin associated factor A	---	0	0	1	0	0	0	0	0	0	chr5	-	65656408	65656268	0	0
Pds5a	e9.0	43333	43448	-1.02928	0.835133	chr5:65605719-65698236	PDS5 cohesin associated factor A	---	0	0	1	0	0	0	0	0	0	chr5	-	65654904	65654789	0	0
Pds5a	e10.0	44138	44232	1.05416	0.790644	chr5:65605719-65698236	PDS5 cohesin associated factor A	---	0	0	1	0	0	0	0	0	0	chr5	-	65654099	65654005	0	0
Pds5a	e11.0	45704	45849	-1.00765	0.937885	chr5:65605719-65698236	PDS5 cohesin associated factor A	---	0	0	1	0	0	0	0	0	0	chr5	-	65652533	65652388	0	0
Pds5a	e12.0	46941	47092	1.06899	0.53644	chr5:65605719-65698236	PDS5 cohesin associated factor A	---	0	0	1	0	0	0	0	0	0	chr5	-	65651296	65651145	0	0
Pds5a	e13.0	47731	47844	-1.13642	0.262623	chr5:65605719-65698236	PDS5 cohesin associated factor A	---	0	0	1	0	0	0	0	0	0	chr5	-	65650506	65650393	0	0
Pds5a	e14.0	50232	50313	-1.16239	0.448255	chr5:65605719-65698236	PDS5 cohesin associated factor A	---	0	0	1	0	0	0	0	0	0	chr5	-	65648005	65647924	0	0
Pds5a	e15.0	51101	51149	-1.10658	0.489033	chr5:65605719-65698236	PDS5 cohesin associated factor A	---	0	0	1	0	0	0	0	0	0	chr5	-	65647136	65647088	0	0
Pds5a	e16.0	51765	51904	-1.00711	0.964369	chr5:65605719-65698236	PDS5 cohesin associated factor A	---	0	0	1	0	0	0	0	0	0	chr5	-	65646472	65646333	0	0
Pds5a	e17.0	54102	54217	1.10749	0.043184	chr5:65605719-65698236	PDS5 cohesin associated factor A	---	0	0	1	0	0	0	0	0	0	chr5	-	65644135	65644020	0	0
Pds5a	e18.0	59575	59680	-1.05704	0.621741	chr5:65605719-65698236	PDS5 cohesin associated factor A	---	1	0	1	0	0	0	0	0	0	chr5	-	65638662	65638557	0	0
Pds5a	e19.0	60335	60495	-1.13363	0.379253	chr5:65605719-65698236	PDS5 cohesin associated factor A	---	1	0	1	0	0	0	0	0	0	chr5	-	65637902	65637742	0	0
Pds5a	e20.0	62799	62922	1.08447	0.490145	chr5:65605719-65698236	PDS5 cohesin associated factor A	---	1	0	1	0	0	0	0	0	0	chr5	-	65635438	65635315	0	0
Pds5a	e21.0	63907	64065	1.03796	0.695018	chr5:65605719-65698236	PDS5 cohesin associated factor A	---	1	0	1	0	0	0	0	0	0	chr5	-	65634330	65634172	0	0
Pds5a	e22.0	66456	66524	1.07592	0.72669	chr5:65605719-65698236	PDS5 cohesin associated factor A	---	1	0	1	0	0	0	0	0	0	chr5	-	65631781	65631713	0	0
Pds5a	e23.0	68182	68318	1.1252	0.461729	chr5:65605719-65698236	PDS5 cohesin associated factor A	---	1	0	1	0	0	0	0	0	0	chr5	-	65630055	65629919	0	0
Pds5a	e24.0	70115	70238	1.09202	0.356079	chr5:65605719-65698236	PDS5 cohesin associated factor A	---	1	0	1	0	0	0	0	0	0	chr5	-	65628122	65627999	0	1
Pds5a	e25.0	70473	70677	-1.01899	0.812423	chr5:65605719-65698236	PDS5 cohesin associated factor A	---	1	0	1	0	0	0	0	0	0	chr5	-	65627764	65627560	0	1
Pds5a	e26.0	71038	71152	-1.01243	0.911895	chr5:65605719-65698236	PDS5 cohesin associated factor A	---	1	0	1	0	0	0	0	0	0	chr5	-	65627199	65627085	0	1
Pds5a	e27.0	74185	74317	-1.05038	0.602022	chr5:65605719-65698236	PDS5 cohesin associated factor A	---	1	0	1	0	0	0	0	0	0	chr5	-	65624052	65623920	0	1
