## Supplementary Table 5 for "Dilated cardiomyopathy-associated RNA Binding Motif Protein 20 regulates long pre-mRNAs in neurons" (part 43 of 111)

### Sheet: EXON_ANALYSIS_PV (continued)
Exons analysis results PV
Pds5a	e28.0	75138	75257	-1.12396	0.31839	chr5:65605719-65698236	PDS5 cohesin associated factor A	---	1	0	1	0	0	0	0	0	0	chr5	-	65623099	65622980	0	0
Pds5a	e29.0	77625	77687	1.03517	0.701636	chr5:65605719-65698236	PDS5 cohesin associated factor A	---	1	0	1	0	0	0	0	0	0	chr5	-	65620612	65620550	0	0
Pds5a	e30.0	78472	78617	1.13987	0.25178	chr5:65605719-65698236	PDS5 cohesin associated factor A	---	1	0	1	0	0	0	0	0	0	chr5	-	65619765	65619620	0	0
Pds5a	e31.0	79185	79293	1.07425	0.734528	chr5:65605719-65698236	PDS5 cohesin associated factor A	---	1	0	1	0	0	0	0	0	0	chr5	-	65619052	65618944	0	0
Pds5a	e32.0	82633	82973	-1.0079	0.947314	chr5:65605719-65698236	PDS5 cohesin associated factor A	---	1	0	1	0	0	0	0	0	0	chr5	-	65615604	65615264	0	0
Pds5a	e33.0	88042	88768	-1.06467	0.596837	chr5:65605719-65698236	PDS5 cohesin associated factor A	---	1	0	0	0	0	0	0	0	0	chr5	-	65610195	65609469	0	0
Pds5a	e34.0	88857	92518	1.0612	0.497463	chr5:65605719-65698236	PDS5 cohesin associated factor A	---	1	0	0	0	0	0	0	0	0	chr5	-	65609380	65605719	0	0
Coro1c	e1.0	1	106	-1.27917	0.118434	chr5:113842437-113908716	coronin, actin binding protein 1C	ENSMUSG00000004530	0	0	0	0	0	0	0	0	0	chr5	-	113908716	113908611	0	0
Coro1c	e2.0	26560	26759	1.02593	0.458792	chr5:113842437-113908716	coronin, actin binding protein 1C	ENSMUSG00000004530	0	0	0	0	0	0	0	0	0	chr5	-	113882157	113881958	0	0
Coro1c	e3.0	42956	43078	1.02361	0.453381	chr5:113842437-113908716	coronin, actin binding protein 1C	ENSMUSG00000004530	1	0	0	0	0	0	0	0	0	chr5	-	113865761	113865639	0	0
Coro1c	e4.0	56417	56546	-1.02259	0.588681	chr5:113842437-113908716	coronin, actin binding protein 1C	ENSMUSG00000004530	1	0	0	0	0	0	0	0	0	chr5	-	113852300	113852171	0	0
Coro1c	e5.0	57885	58066	1.0137	0.621334	chr5:113842437-113908716	coronin, actin binding protein 1C	ENSMUSG00000004530	1	0	0	0	0	1	0	0	0	chr5	-	113850832	113850651	0	0
Coro1c	e6.0	59069	59188	-1.02403	0.386498	chr5:113842437-113908716	coronin, actin binding protein 1C	ENSMUSG00000004530	1	0	0	0	0	1	0	0	0	chr5	-	113849648	113849529	0	0
Coro1c	e7.0	60086	60190	1.05585	0.109901	chr5:113842437-113908716	coronin, actin binding protein 1C	ENSMUSG00000004530	1	0	0	0	0	0	0	0	0	chr5	-	113848631	113848527	0	0
Coro1c	e8.0	61138	61283	-1.01367	0.594571	chr5:113842437-113908716	coronin, actin binding protein 1C	ENSMUSG00000004530	1	0	0	0	0	0	0	0	0	chr5	-	113847579	113847434	0	0
Coro1c	e9.0	62514	62571	-1.04186	0.144845	chr5:113842437-113908716	coronin, actin binding protein 1C	ENSMUSG00000004530	1	0	0	0	0	0	0	0	0	chr5	-	113846203	113846146	0	0
Coro1c	e10.0	63311	63556	-1.01808	0.694685	chr5:113842437-113908716	coronin, actin binding protein 1C	ENSMUSG00000004530	1	0	0	0	0	0	0	0	0	chr5	-	113845406	113845161	0	0
Coro1c	e11.0	64249	66280	1.00208	0.85237	chr5:113842437-113908716	coronin, actin binding protein 1C	ENSMUSG00000004530	1	0	0	0	0	0	0	0	0	chr5	-	113844468	113842437	0	0
Unc119b	e1.0	1	310	-1.24441	0.558189	chr5:115122563-115134976	unc-119 lipid binding chaperone B	ENSMUSG00000046562	0	0	0	0	0	0	0	0	0	chr5	-	115134976	115134667	0	0
Unc119b	e2.0	4397	4510	1.11072	0.484264	chr5:115122563-115134976	unc-119 lipid binding chaperone B	ENSMUSG00000046562	0	0	0	0	0	0	0	0	0	chr5	-	115130580	115130467	0	0
Unc119b	e3.0	7564	7675	1.37535	0.0379842	chr5:115122563-115134976	unc-119 lipid binding chaperone B	ENSMUSG00000046562	1	0	0	0	0	0	0	0	0	chr5	-	115127413	115127302	0	0
Unc119b	e4.0	7794	7966	1.27669	0.0337971	chr5:115122563-115134976	unc-119 lipid binding chaperone B	ENSMUSG00000046562	1	0	0	0	0	0	0	0	0	chr5	-	115127183	115127011	0	0
Unc119b	e5.0	9477	10336	-1.06568	0.24207	chr5:115122563-115134976	unc-119 lipid binding chaperone B	ENSMUSG00000046562	1	0	0	0	0	0	0	0	0	chr5	-	115125500	115124641	0	0
Unc119b	e6.0	10420	12414	-1.01678	0.631838	chr5:115122563-115134976	unc-119 lipid binding chaperone B	ENSMUSG00000046562	1	0	0	0	0	0	0	0	0	chr5	-	115124557	115122563	0	0
Pebp1	e2.0	1353	1462	-1.03949	0.0634156	chr5:117282645-117287596	phosphatidylethanolamine binding protein 1	ENSMUSG00000032959	0	0	0	0	0	0	0	0	0	chr5	-	117286244	117286135	0	1
Pebp1	e3.0	1776	1876	-1.00139	0.934011	chr5:117282645-117287596	phosphatidylethanolamine binding protein 1	ENSMUSG00000032959	0	0	0	0	0	0	0	0	0	chr5	-	117285821	117285721	0	1
Pebp1	e4.0	4132	4952	1.01226	0.0694353	chr5:117282645-117287596	phosphatidylethanolamine binding protein 1	ENSMUSG00000032959	0	0	0	0	0	0	0	0	0	chr5	-	117283465	117282645	0	0
Mcm7	e3.0	2028	2107	1.45504	0.360736	chr5:138164583-138172423	minichromosome maintenance complex component 7	ENSMUSG00000029730	0	0	0	0	0	0	0	0	0	chr5	-	138170396	138170317	0	1
Mcm7	e4.0	2700	2864	1.41116	0.194955	chr5:138164583-138172423	minichromosome maintenance complex component 7	ENSMUSG00000029730	0	0	0	0	0	0	0	0	0	chr5	-	138169724	138169560	0	1
Mcm7	e5.0	2951	3075	1.28974	0.146322	chr5:138164583-138172423	minichromosome maintenance complex component 7	ENSMUSG00000029730	0	0	0	0	0	0	0	0	0	chr5	-	138169473	138169349	0	1
Mcm7	e6.0	3146	3326	1.0125	0.943594	chr5:138164583-138172423	minichromosome maintenance complex component 7	ENSMUSG00000029730	0	0	0	0	0	0	0	0	0	chr5	-	138169278	138169098	0	2
Mcm7	e7.0	3477	3614	1.3288	0.344003	chr5:138164583-138172423	minichromosome maintenance complex component 7	ENSMUSG00000029730	0	0	0	0	0	0	0	0	0	chr5	-	138168947	138168810	0	2
Mcm7	e8.0	3942	4091	1.28817	0.296906	chr5:138164583-138172423	minichromosome maintenance complex component 7	ENSMUSG00000029730	0	0	0	0	0	0	0	0	0	chr5	-	138168482	138168333	0	2
Mcm7	e9.0	4252	4366	1.15456	0.377253	chr5:138164583-138172423	minichromosome maintenance complex component 7	ENSMUSG00000029730	0	0	0	0	0	0	0	0	0	chr5	-	138168172	138168058	0	2
Mcm7	e10.0	4452	4583	-1.01591	0.901734	chr5:138164583-138172423	minichromosome maintenance complex component 7	ENSMUSG00000029730	0	0	0	0	0	0	0	0	0	chr5	-	138167972	138167841	0	2
Mcm7	e11.0	4790	4873	-1.11475	0.538096	chr5:138164583-138172423	minichromosome maintenance complex component 7	ENSMUSG00000029730	0	0	0	0	0	0	0	0	0	chr5	-	138167634	138167551	0	2
Mcm7	e12.0	4985	5378	-1.06005	0.402523	chr5:138164583-138172423	minichromosome maintenance complex component 7	ENSMUSG00000029730	0	0	0	0	0	0	0	0	0	chr5	-	138167439	138167046	0	2
Mcm7	e13.0	5658	5741	-1.35904	0.151724	chr5:138164583-138172423	minichromosome maintenance complex component 7	ENSMUSG00000029730	0	0	0	0	0	0	0	0	0	chr5	-	138166766	138166683	0	2
Mcm7	e14.0	6346	6514	-1.15009	0.312395	chr5:138164583-138172423	minichromosome maintenance complex component 7	ENSMUSG00000029730	0	0	0	0	0	0	0	0	0	chr5	-	138166078	138165910	0	2
Mcm7	e15.0	7263	7372	-1.02485	0.856154	chr5:138164583-138172423	minichromosome maintenance complex component 7	ENSMUSG00000029730	0	0	0	0	0	0	0	0	0	chr5	-	138165161	138165052	0	2
Mcm7	e16.0	7504	7841	-1.06571	0.68891	chr5:138164583-138172423	minichromosome maintenance complex component 7	ENSMUSG00000029730	0	0	0	0	0	0	0	0	0	chr5	-	138164920	138164583	0	0
Usp12	e1.0	1	393	-1.18442	0.572512	chr5:146734811-146795007	ubiquitin specific peptidase 12	---	0	0	1	0	0	0	0	0	0	chr5	-	146795007	146794615	0	0
Usp12	e2.0	25991	26071	-1.00539	0.977528	chr5:146734811-146795007	ubiquitin specific peptidase 12	---	0	0	1	0	0	0	0	0	0	chr5	-	146769017	146768937	0	0
Usp12	e3.0	31594	31807	1.01846	0.842694	chr5:146734811-146795007	ubiquitin specific peptidase 12	---	0	0	1	0	0	0	0	0	0	chr5	-	146763414	146763201	0	0
Usp12	e5.0	40409	40638	1.02	0.742869	chr5:146734811-146795007	ubiquitin specific peptidase 12	---	0	0	0	0	0	0	0	0	0	chr5	-	146754599	146754370	0	0
Usp12	e6.0	43039	43115	1.00882	0.93894	chr5:146734811-146795007	ubiquitin specific peptidase 12	---	0	0	0	0	0	0	0	0	0	chr5	-	146751969	146751893	0	0
Usp12	e7.0	43230	43313	1.04702	0.606626	chr5:146734811-146795007	ubiquitin specific peptidase 12	---	0	0	0	0	0	0	0	0	0	chr5	-	146751778	146751695	0	1
Usp12	e8.0	54517	54714	1.15584	0.0266368	chr5:146734811-146795007	ubiquitin specific peptidase 12	---	0	0	0	0	0	0	0	0	0	chr5	-	146740491	146740294	0	1
Usp12	e9.0	55830	55908	1.09455	0.444576	chr5:146734811-146795007	ubiquitin specific peptidase 12	---	0	0	0	0	0	0	0	0	0	chr5	-	146739178	146739100	0	1
Usp12	e10.0	57228	59649	-1.03725	0.0633358	chr5:146734811-146795007	ubiquitin specific peptidase 12	---	0	0	0	0	0	0	0	0	0	chr5	-	146737780	146735359	0	1
N4bp2l2	e1.0	1	112	-1.1594	0.381805	chr5:150599933-150665612	NEDD4 binding protein 2-like 2	ENSMUSG00000029655	0	0	1	0	0	0	0	0	0	chr5	-	150665612	150665501	0	0
N4bp2l2	e2.0	3100	4334	-1.03077	0.755419	chr5:150599933-150665612	NEDD4 binding protein 2-like 2	ENSMUSG00000029655	0	0	1	0	0	0	0	0	0	chr5	-	150662513	150661279	0	0
N4bp2l2	e3.0	14874	14998	1.22455	0.19919	chr5:150599933-150665612	NEDD4 binding protein 2-like 2	ENSMUSG00000029655	0	0	1	0	0	0	0	0	0	chr5	-	150650739	150650615	0	0
N4bp2l2	e4.0	18065	18153	1.28316	0.0765976	chr5:150599933-150665612	NEDD4 binding protein 2-like 2	ENSMUSG00000029655	1	0	1	0	0	0	0	0	0	chr5	-	150647548	150647460	0	0
N4bp2l2	e5.0	18536	18612	-1.05447	0.716989	chr5:150599933-150665612	NEDD4 binding protein 2-like 2	ENSMUSG00000029655	1	0	1	0	0	0	0	0	0	chr5	-	150647077	150647001	0	0
N4bp2l2	e7.0	22298	22444	-1.06697	0.454677	chr5:150599933-150665612	NEDD4 binding protein 2-like 2	ENSMUSG00000029655	1	0	0	0	0	0	0	0	0	chr5	-	150643315	150643169	0	0
N4bp2l2	e8.0	23958	25653	-1.05552	0.771444	chr5:150599933-150665612	NEDD4 binding protein 2-like 2	ENSMUSG00000029655	1	0	0	0	0	0	0	0	0	chr5	-	150641655	150639960	0	0
N4bp2l2	e10.0	57173	58893	1.02445	0.752571	chr5:150599933-150665612	NEDD4 binding protein 2-like 2	ENSMUSG00000029655	1	0	0	0	0	0	0	0	0	chr5	-	150608440	150606720	0	0
N4bp2l2	e11.0	61346	65680	-1.02527	0.776117	chr5:150599933-150665612	NEDD4 binding protein 2-like 2	ENSMUSG00000029655	1	0	0	0	0	0	0	0	0	chr5	-	150604267	150599933	0	0
Umad1	e1.0	1	206	-1.1052	0.27753	chr6:8259288-8459469	UMAP1-MVP12 associated (UMA) domain containing 1	---	0	0	1	0	0	0	0	0	0	chr6	+	8259288	8259493	0	0
Umad1	e2.0	11186	11294	1.01984	0.694115	chr6:8259288-8459469	UMAP1-MVP12 associated (UMA) domain containing 1	---	0	0	1	0	0	0	0	0	0	chr6	+	8270473	8270581	0	1
Umad1	e3.0	114619	114680	1.06407	0.40167	chr6:8259288-8459469	UMAP1-MVP12 associated (UMA) domain containing 1	---	0	0	1	1	0	0	0	0	0	chr6	+	8373906	8373967	0	0
Umad1	e6.0	167684	167897	-1.00517	0.832609	chr6:8259288-8459469	UMAP1-MVP12 associated (UMA) domain containing 1	---	0	0	0	0	0	0	0	0	0	chr6	+	8426971	8427184	0	1
Umad1	e6.0	167898	168158	-1.00421	0.922086	chr6:8259288-8459469	UMAP1-MVP12 associated (UMA) domain containing 1	---	0	0	0	0	0	0	0	0	0	chr6	+	8427185	8427445	0	1
Umad1	e7.0	198161	200182	1.02434	0.870784	chr6:8259288-8459469	UMAP1-MVP12 associated (UMA) domain containing 1	---	1	0	0	0	0	0	0	0	0	chr6	+	8457448	8459469	0	0
Glcci1	e4.0	28218	28369	1.12335	0.466273	chr6:8509600-8597549	glucocorticoid induced transcript 1	---	1	0	1	0	0	0	0	0	0	chr6	+	8537817	8537968	0	0
Glcci1	e5.0	48901	48987	-1.24212	0.416161	chr6:8509600-8597549	glucocorticoid induced transcript 1	---	1	0	1	0	0	0	0	0	0	chr6	+	8558500	8558586	0	0
Glcci1	e6.0	63586	63699	-1.17593	0.19157	chr6:8509600-8597549	glucocorticoid induced transcript 1	---	1	0	1	0	0	0	0	0	0	chr6	+	8573185	8573298	0	0
Glcci1	e7.0	69988	70140	-1.12931	0.129221	chr6:8509600-8597549	glucocorticoid induced transcript 1	---	1	0	1	0	0	0	0	0	0	chr6	+	8579587	8579739	0	0
Glcci1	e8.0	72981	73191	1.03871	0.628168	chr6:8509600-8597549	glucocorticoid induced transcript 1	---	1	0	1	0	0	0	0	0	0	chr6	+	8582580	8582790	0	0
Glcci1	e9.0	81946	82066	-1.01614	0.89207	chr6:8509600-8597549	glucocorticoid induced transcript 1	---	1	0	1	0	0	0	0	0	0	chr6	+	8591545	8591665	0	0
Glcci1	e10.0	83308	86729	1.00701	0.762609	chr6:8509600-8597549	glucocorticoid induced transcript 1	---	1	0	0	0	0	0	0	0	0	chr6	+	8592907	8596328	0	0
Glcci1	e11.0	86876	87204	1.03881	0.70932	chr6:8509600-8597549	glucocorticoid induced transcript 1	---	1	0	0	0	0	0	0	0	0	chr6	+	8596475	8596803	0	0
Glcci1	e12.0	87355	87950	-1.02313	0.793232	chr6:8509600-8597549	glucocorticoid induced transcript 1	---	1	0	0	0	0	0	0	0	0	chr6	+	8596954	8597549	0	0
Ubn2	e2.0	6622	6714	-1.17224	0.557866	chr6:38433834-38771224	ubinuclein 2	ENSMUSG00000038538	0	0	0	0	0	0	0	0	0	chr6	+	38440455	38440547	0	0
Ubn2	e3.0	19037	19138	-1.63024	0.338552	chr6:38433834-38771224	ubinuclein 2	ENSMUSG00000038538	0	0	0	0	0	0	0	0	0	chr6	+	38452870	38452971	0	0
Ubn2	e4.0	27642	27779	-1.44915	0.361753	chr6:38433834-38771224	ubinuclein 2	ENSMUSG00000038538	0	0	0	0	0	0	0	0	0	chr6	+	38461475	38461612	0	0
Ubn2	e5.0	29130	29233	-1.1855	0.516332	chr6:38433834-38771224	ubinuclein 2	ENSMUSG00000038538	0	0	0	0	0	0	0	0	0	chr6	+	38462963	38463066	0	0
Ubn2	e6.0	29721	30210	1.12621	0.289481	chr6:38433834-38771224	ubinuclein 2	ENSMUSG00000038538	0	0	0	0	0	0	0	0	0	chr6	+	38463554	38464043	0	0
Ubn2	e7.0	36319	36389	1.48384	0.161879	chr6:38433834-38771224	ubinuclein 2	ENSMUSG00000038538	0	0	0	0	0	0	0	0	0	chr6	+	38470152	38470222	0	0
Ubn2	e8.0	45231	45360	1.27548	0.403189	chr6:38433834-38771224	ubinuclein 2	ENSMUSG00000038538	0	0	0	0	0	0	0	0	0	chr6	+	38479064	38479193	0	0
Ubn2	e9.0	47971	48089	-1.25232	0.406935	chr6:38433834-38771224	ubinuclein 2	ENSMUSG00000038538	0	0	0	0	0	0	0	0	0	chr6	+	38481804	38481922	0	0
Ubn2	e10.0	48670	48783	-1.18994	0.244921	chr6:38433834-38771224	ubinuclein 2	ENSMUSG00000038538	0	0	0	0	0	0	0	0	0	chr6	+	38482503	38482616	0	0
Ubn2	e11.0	49286	49429	1.53066	0.165592	chr6:38433834-38771224	ubinuclein 2	ENSMUSG00000038538	0	0	0	0	0	0	0	0	0	chr6	+	38483119	38483262	0	0
Ubn2	e12.0	50242	50292	1.53207	0.0201317	chr6:38433834-38771224	ubinuclein 2	ENSMUSG00000038538	0	0	0	0	0	0	0	0	0	chr6	+	38484075	38484125	0	0
Ubn2	e13.0	53275	53317	1.27492	0.234851	chr6:38433834-38771224	ubinuclein 2	ENSMUSG00000038538	1	0	0	0	0	0	0	0	0	chr6	+	38487108	38487150	0	0
Ubn2	e15.0	56551	58098	-1.05272	0.497564	chr6:38433834-38771224	ubinuclein 2	ENSMUSG00000038538	1	0	0	0	0	0	0	0	0	chr6	+	38490384	38491931	0	0
Ubn2	e16.0	64855	65086	-1.19351	0.429386	chr6:38433834-38771224	ubinuclein 2	ENSMUSG00000038538	1	0	0	0	0	0	0	0	0	chr6	+	38498688	38498919	0	0
Ubn2	e17.0	65354	65443	-1.38151	0.143068	chr6:38433834-38771224	ubinuclein 2	ENSMUSG00000038538	1	0	0	0	0	0	0	0	0	chr6	+	38499187	38499276	0	0
Ubn2	e18.0	68405	68746	-1.256	0.32069	chr6:38433834-38771224	ubinuclein 2	ENSMUSG00000038538	1	0	0	0	0	0	0	0	0	chr6	+	38502238	38502579	0	0
Ubn2	e19.0	69431	72169	1.07742	0.147009	chr6:38433834-38771224	ubinuclein 2	ENSMUSG00000038538	1	0	0	0	0	0	0	0	0	chr6	+	38503264	38506002	0	0
Ubn2	e20.0	73139	74228	-1.12303	0.507951	chr6:38433834-38771224	ubinuclein 2	ENSMUSG00000038538	1	0	0	0	0	0	0	0	0	chr6	+	38506972	38508061	0	0
Ubn2	e21.0	75234	77131	-1.06506	0.642135	chr6:38433834-38771224	ubinuclein 2	ENSMUSG00000038538	1	0	0	0	0	0	0	0	0	chr6	+	38509067	38510964	0	0
Ubn2	e22.0	77616	78930	1.02027	0.83827	chr6:38433834-38771224	ubinuclein 2	ENSMUSG00000038538	1	0	0	0	0	0	0	0	0	chr6	+	38511449	38512763	0	0
Ubn2	e23.0	88468	90992	1.17304	0.278999	chr6:38433834-38771224	ubinuclein 2	ENSMUSG00000038538	1	0	0	0	0	0	0	0	0	chr6	+	38522301	38524825	0	0
Atp6v0c // Atp6v0c-ps2	e1.0	1	76	1.2098	0.479134	chr17:24163865-24169678	ATPase, H+ transporting, lysosomal V0 subunit C // ATPase, H+ transporting, lysosomal V0 subunit C, pseudogene 2	---	0	0	1	0	0	0	0	0	0	chr17	-	24169678	24169603	0	0
Atp6v0c // Atp6v0c-ps2	e2.0	393	473	-1.02821	0.19953	chr17:24163865-24169678	ATPase, H+ transporting, lysosomal V0 subunit C // ATPase, H+ transporting, lysosomal V0 subunit C, pseudogene 2	---	0	0	1	1	0	1	0	0	0	chr17	-	24169286	24169206	0	1
Atp6v0c // Atp6v0c-ps2	e3.0	870	964	-1.24486	0.376349	chr17:24163865-24169678	ATPase, H+ transporting, lysosomal V0 subunit C // ATPase, H+ transporting, lysosomal V0 subunit C, pseudogene 2	---	0	0	1	0	0	0	0	0	0	chr17	-	24168809	24168715	0	0
Atp6v0c // Atp6v0c-ps2	e6.0	4797	4980	1.01362	0.195842	chr17:24163865-24169678	ATPase, H+ transporting, lysosomal V0 subunit C // ATPase, H+ transporting, lysosomal V0 subunit C, pseudogene 2	---	0	0	0	0	0	0	0	0	0	chr17	-	24164882	24164699	0	1
Atic	e1.0	1	124	-1.43399	0.0471589	chr1:71557151-71579404	5-aminoimidazole-4-carboxamide ribonucleotide formyltransferase/IMP cyclohydrolase	ENSMUSG00000026192	0	0	0	0	0	0	0	0	0	chr1	+	71557151	71557274	0	0
Atic	e2.0	347	473	-1.04056	0.61763	chr1:71557151-71579404	5-aminoimidazole-4-carboxamide ribonucleotide formyltransferase/IMP cyclohydrolase	ENSMUSG00000026192	0	0	0	0	0	0	0	0	0	chr1	+	71557497	71557623	0	1
Atic	e3.0	2076	2152	1.05386	0.527643	chr1:71557151-71579404	5-aminoimidazole-4-carboxamide ribonucleotide formyltransferase/IMP cyclohydrolase	ENSMUSG00000026192	0	0	0	0	0	1	0	0	0	chr1	+	71559226	71559302	0	1
Atic	e4.0	3739	3805	-1.01369	0.83917	chr1:71557151-71579404	5-aminoimidazole-4-carboxamide ribonucleotide formyltransferase/IMP cyclohydrolase	ENSMUSG00000026192	1	0	0	0	0	0	0	0	0	chr1	+	71560889	71560955	0	1
Atic	e5.0	6609	6697	-1.0372	0.63585	chr1:71557151-71579404	5-aminoimidazole-4-carboxamide ribonucleotide formyltransferase/IMP cyclohydrolase	ENSMUSG00000026192	1	0	0	0	0	0	0	0	0	chr1	+	71563759	71563847	0	0
Atic	e6.0	7256	7407	-1.05111	0.573769	chr1:71557151-71579404	5-aminoimidazole-4-carboxamide ribonucleotide formyltransferase/IMP cyclohydrolase	ENSMUSG00000026192	1	0	0	0	0	0	0	0	0	chr1	+	71564406	71564557	0	0
Atic	e7.0	7661	7817	1.03519	0.581262	chr1:71557151-71579404	5-aminoimidazole-4-carboxamide ribonucleotide formyltransferase/IMP cyclohydrolase	ENSMUSG00000026192	1	0	0	0	0	0	0	0	0	chr1	+	71564811	71564967	0	0
Atic	e8.0	10664	10789	-1.02261	0.762354	chr1:71557151-71579404	5-aminoimidazole-4-carboxamide ribonucleotide formyltransferase/IMP cyclohydrolase	ENSMUSG00000026192	1	0	0	0	0	0	0	0	0	chr1	+	71567814	71567939	0	1
Atic	e9.0	11813	11920	-1.01052	0.767766	chr1:71557151-71579404	5-aminoimidazole-4-carboxamide ribonucleotide formyltransferase/IMP cyclohydrolase	ENSMUSG00000026192	1	0	0	0	0	0	0	0	0	chr1	+	71568963	71569070	0	1
Atic	e10.0	12690	12775	1.04897	0.466696	chr1:71557151-71579404	5-aminoimidazole-4-carboxamide ribonucleotide formyltransferase/IMP cyclohydrolase	ENSMUSG00000026192	1	0	0	0	0	0	0	0	0	chr1	+	71569840	71569925	0	1
Atic	e11.0	13690	13779	1.04311	0.458559	chr1:71557151-71579404	5-aminoimidazole-4-carboxamide ribonucleotide formyltransferase/IMP cyclohydrolase	ENSMUSG00000026192	1	0	0	0	0	0	0	0	0	chr1	+	71570840	71570929	0	0
Atic	e12.0	15758	15886	-1.07054	0.471977	chr1:71557151-71579404	5-aminoimidazole-4-carboxamide ribonucleotide formyltransferase/IMP cyclohydrolase	ENSMUSG00000026192	1	0	0	0	0	0	0	0	0	chr1	+	71572908	71573036	0	0
Atic	e13.0	18891	18983	-1.06846	0.224361	chr1:71557151-71579404	5-aminoimidazole-4-carboxamide ribonucleotide formyltransferase/IMP cyclohydrolase	ENSMUSG00000026192	1	0	0	0	0	0	0	0	0	chr1	+	71576041	71576133	0	0
Atic	e14.0	19467	19649	-1.08116	0.276715	chr1:71557151-71579404	5-aminoimidazole-4-carboxamide ribonucleotide formyltransferase/IMP cyclohydrolase	ENSMUSG00000026192	1	0	0	0	0	0	0	0	0	chr1	+	71576617	71576799	0	0
Atic	e15.0	20636	20791	1.01425	0.824701	chr1:71557151-71579404	5-aminoimidazole-4-carboxamide ribonucleotide formyltransferase/IMP cyclohydrolase	ENSMUSG00000026192	1	0	0	0	0	0	0	0	0	chr1	+	71577786	71577941	0	0
Atic	e16.0	21402	22254	-1.03002	0.522625	chr1:71557151-71579404	5-aminoimidazole-4-carboxamide ribonucleotide formyltransferase/IMP cyclohydrolase	ENSMUSG00000026192	1	0	0	0	0	0	0	0	0	chr1	+	71578552	71579404	0	0
Rprd1a	e1.0	1	289	-1.29995	0.000814096	chr18:24484962-24530204	regulation of nuclear pre-mRNA domain containing 1A	ENSMUSG00000040446	0	0	0	0	0	0	0	0	0	chr18	-	24530204	24529916	0	0
Rprd1a	e2.0	20283	20412	-1.04267	0.402901	chr18:24484962-24530204	regulation of nuclear pre-mRNA domain containing 1A	ENSMUSG00000040446	0	0	0	0	0	0	0	0	0	chr18	-	24509922	24509793	0	2
Rprd1a	e3.0	21929	22035	-1.05139	0.458983	chr18:24484962-24530204	regulation of nuclear pre-mRNA domain containing 1A	ENSMUSG00000040446	0	0	0	0	0	0	0	0	0	chr18	-	24508276	24508170	0	2
Rprd1a	e4.0	22114	22211	1.08172	0.0757882	chr18:24484962-24530204	regulation of nuclear pre-mRNA domain containing 1A	ENSMUSG00000040446	0	0	0	0	0	0	0	0	0	chr18	-	24508091	24507994	0	2
Rprd1a	e5.0	22974	23100	-1.01082	0.848011	chr18:24484962-24530204	regulation of nuclear pre-mRNA domain containing 1A	ENSMUSG00000040446	0	0	0	0	0	0	0	0	0	chr18	-	24507231	24507105	0	2
Rprd1a	e6.0	23196	23371	-1.00867	0.749188	chr18:24484962-24530204	regulation of nuclear pre-mRNA domain containing 1A	ENSMUSG00000040446	0	0	0	0	0	0	0	0	0	chr18	-	24507009	24506834	0	2
Rprd1a	e7.0	41874	42069	1.01848	0.459264	chr18:24484962-24530204	regulation of nuclear pre-mRNA domain containing 1A	ENSMUSG00000040446	1	0	0	0	0	0	0	0	0	chr18	-	24488331	24488136	0	2
Dctn1	e1.0	1	71	-1.17523	0.398983	chr6:83165924-83200125	dynactin 1	---	0	0	1	0	0	0	0	0	0	chr6	+	83165924	83165994	0	0
Dctn1	e2.0	13662	13982	1.00034	0.990565	chr6:83165924-83200125	dynactin 1	---	0	0	1	0	0	0	0	0	0	chr6	+	83179585	83179905	0	0
Dctn1	e3.0	16601	16846	-1.03169	0.308606	chr6:83165924-83200125	dynactin 1	---	0	0	1	0	0	0	0	0	0	chr6	+	83182524	83182769	0	1
Dctn1	e4.0	17136	17214	1.04238	0.245065	chr6:83165924-83200125	dynactin 1	---	0	0	1	0	0	0	0	0	0	chr6	+	83183059	83183137	0	1
Dctn1	e5.0	17376	17410	1.01572	0.358928	chr6:83165924-83200125	dynactin 1	---	0	0	1	0	0	0	0	0	0	chr6	+	83183299	83183333	0	1
Dctn1	e6.0	18013	18033	-1.00496	0.836605	chr6:83165924-83200125	dynactin 1	---	0	0	1	0	0	1	0	0	0	chr6	+	83183936	83183956	1	0
Dctn1	e7.0	20505	20522	-1.00381	0.909296	chr6:83165924-83200125	dynactin 1	---	0	0	0	0	0	1	0	0	0	chr6	+	83186428	83186445	1	0
Dctn1	e8.0	21841	21861	-1.06605	0.254466	chr6:83165924-83200125	dynactin 1	---	0	0	1	0	0	1	0	0	0	chr6	+	83187764	83187784	1	0
Dctn1	e9.0	23154	23345	-1.13369	0.0188074	chr6:83165924-83200125	dynactin 1	---	0	0	0	0	0	0	0	0	0	chr6	+	83189077	83189268	0	1
Dctn1	e10.0	23625	23822	-1.016	0.346629	chr6:83165924-83200125	dynactin 1	---	0	0	0	0	0	0	0	0	0	chr6	+	83189548	83189745	0	1
Dctn1	e11.0	23978	24182	-1.00128	0.973535	chr6:83165924-83200125	dynactin 1	---	0	0	0	0	0	0	0	0	0	chr6	+	83189901	83190105	0	1
Dctn1	e12.0	24280	24358	1.04101	0.218107	chr6:83165924-83200125	dynactin 1	---	0	0	0	0	0	0	0	0	0	chr6	+	83190203	83190281	0	1
Dctn1	e13.0	24498	24657	-1.02518	0.430396	chr6:83165924-83200125	dynactin 1	---	0	0	0	0	0	0	0	0	0	chr6	+	83190421	83190580	0	1
Dctn1	e14.0	24770	24874	1.04999	0.102152	chr6:83165924-83200125	dynactin 1	---	0	0	0	0	0	0	0	0	0	chr6	+	83190693	83190797	0	1
Dctn1	e15.0	25046	25237	-1.02604	0.327667	chr6:83165924-83200125	dynactin 1	---	0	0	0	0	0	0	0	0	0	chr6	+	83190969	83191160	0	1
Dctn1	e16.0	25322	25438	1.04567	0.339094	chr6:83165924-83200125	dynactin 1	---	0	0	0	0	0	0	0	0	0	chr6	+	83191245	83191361	0	1
Dctn1	e17.0	25643	25795	1.03382	0.110096	chr6:83165924-83200125	dynactin 1	---	0	0	0	0	0	0	0	0	0	chr6	+	83191566	83191718	0	1
Dctn1	e18.0	26537	26697	-1.01203	0.532695	chr6:83165924-83200125	dynactin 1	---	0	0	0	0	0	0	0	0	0	chr6	+	83192460	83192620	0	1
Dctn1	e19.0	26811	26979	1.02555	0.485727	chr6:83165924-83200125	dynactin 1	---	0	0	0	0	0	0	0	0	0	chr6	+	83192734	83192902	0	1
Dctn1	e20.0	27784	27852	1.01509	0.657602	chr6:83165924-83200125	dynactin 1	---	0	0	0	0	0	0	0	0	0	chr6	+	83193707	83193775	0	1
Dctn1	e21.0	28036	28098	1.02501	0.416736	chr6:83165924-83200125	dynactin 1	---	0	0	0	0	0	0	0	0	0	chr6	+	83193959	83194021	0	1
Dctn1	e22.0	28197	28346	1.01591	0.408709	chr6:83165924-83200125	dynactin 1	---	0	0	0	0	0	0	0	0	0	chr6	+	83194120	83194269	0	1
Dctn1	e23.0	28507	28668	-1.01912	0.352296	chr6:83165924-83200125	dynactin 1	---	0	0	0	0	0	0	0	0	0	chr6	+	83194430	83194591	0	1
Dctn1	e24.0	28751	28882	-1.02655	0.53485	chr6:83165924-83200125	dynactin 1	---	0	0	0	0	0	0	0	0	0	chr6	+	83194674	83194805	0	1
Dctn1	e25.0	29065	29190	1.02499	0.339743	chr6:83165924-83200125	dynactin 1	---	0	0	0	0	0	0	0	0	0	chr6	+	83194988	83195113	0	1
Dctn1	e26.0	29625	29767	1.07823	0.031653	chr6:83165924-83200125	dynactin 1	---	0	0	0	0	0	0	0	0	0	chr6	+	83195548	83195690	0	1
Dctn1	e27.0	30018	30127	-1.03559	0.265145	chr6:83165924-83200125	dynactin 1	---	0	0	0	0	0	0	0	0	0	chr6	+	83195941	83196050	0	0
Dctn1	e27.0	30128	30184	-1.29727	0.00389376	chr6:83165924-83200125	dynactin 1	---	0	0	0	0	0	0	0	0	0	chr6	+	83196051	83196107	0	0
Dctn1	e28.0	31396	31410	-1.4723	0.0120448	chr6:83165924-83200125	dynactin 1	---	0	0	0	1	0	1	0	0	0	chr6	+	83197319	83197333	1	0
Dctn1	e29.0	31568	31611	-1.41918	0.0085252	chr6:83165924-83200125	dynactin 1	---	0	0	0	0	0	0	0	0	0	chr6	+	83197491	83197534	0	0
Dctn1	e29.0	31612	31701	-1.09864	0.0956201	chr6:83165924-83200125	dynactin 1	---	0	0	0	0	0	0	0	0	0	chr6	+	83197535	83197624	0	1
Dctn1	e30.0	31833	32025	1.01038	0.546323	chr6:83165924-83200125	dynactin 1	---	0	0	0	0	0	0	0	0	0	chr6	+	83197756	83197948	0	1
Dctn1	e31.0	32659	32738	1.01928	0.574015	chr6:83165924-83200125	dynactin 1	---	0	0	0	0	0	0	0	0	0	chr6	+	83198582	83198661	0	1
Dctn1	e32.0	33265	33354	1.01011	0.702314	chr6:83165924-83200125	dynactin 1	---	0	0	0	0	0	0	0	0	0	chr6	+	83199188	83199277	0	1
Dctn1	e33.0	33751	34202	-1.15744	0.0146827	chr6:83165924-83200125	dynactin 1	---	0	0	0	0	0	0	0	0	0	chr6	+	83199674	83200125	0	0
Rps28	e3.0	1233	1366	-1.01328	0.569648	chr17:33823036-33824562	ribosomal protein S28	---	0	0	0	0	0	0	0	0	0	chr17	-	33823330	33823197	0	2
Rps28	e4.0	1447	1527	1.01415	0.944002	chr17:33823036-33824562	ribosomal protein S28	---	0	0	0	0	0	0	0	0	0	chr17	-	33823116	33823036	0	0
Nr2c2	e1.0	1	325	-1.38346	0.196825	chr6:92091418-92174294	nuclear receptor subfamily 2, group C, member 2	---	0	0	1	0	0	0	0	0	0	chr6	+	92091418	92091742	0	0
Nr2c2	e2.0	1009	1397	-1.03164	0.861301	chr6:92091418-92174294	nuclear receptor subfamily 2, group C, member 2	---	0	0	1	0	0	0	0	0	0	chr6	+	92092426	92092814	0	0
Nr2c2	e3.0	13865	13948	-1.0958	0.44627	chr6:92091418-92174294	nuclear receptor subfamily 2, group C, member 2	---	0	0	1	0	0	0	0	0	0	chr6	+	92105282	92105365	0	0
Nr2c2	e4.0	47570	47603	-1.19949	0.063682	chr6:92091418-92174294	nuclear receptor subfamily 2, group C, member 2	---	0	0	0	0	0	0	0	0	0	chr6	+	92138987	92139020	0	0
Nr2c2	e4.0	47604	47609	-1.14207	0.0312362	chr6:92091418-92174294	nuclear receptor subfamily 2, group C, member 2	---	0	0	0	0	0	0	0	0	0	chr6	+	92139021	92139026	1	0
Nr2c2	e5.0	48363	48473	-1.08336	0.398027	chr6:92091418-92174294	nuclear receptor subfamily 2, group C, member 2	---	1	0	1	0	0	0	0	0	0	chr6	+	92139780	92139890	0	0
Nr2c2	e6.0	58187	58387	1.06281	0.423661	chr6:92091418-92174294	nuclear receptor subfamily 2, group C, member 2	---	1	0	1	0	0	0	0	0	0	chr6	+	92149604	92149804	0	0
Nr2c2	e7.0	60898	61000	-1.03516	0.693595	chr6:92091418-92174294	nuclear receptor subfamily 2, group C, member 2	---	1	0	1	0	0	0	0	0	0	chr6	+	92152315	92152417	0	0
Nr2c2	e8.0	62918	63097	1.05644	0.217258	chr6:92091418-92174294	nuclear receptor subfamily 2, group C, member 2	---	1	0	1	0	0	0	0	0	0	chr6	+	92154335	92154514	0	0
Nr2c2	e9.0	65155	65302	1.07303	0.183484	chr6:92091418-92174294	nuclear receptor subfamily 2, group C, member 2	---	1	0	1	0	0	0	0	0	0	chr6	+	92156572	92156719	0	0
Nr2c2	e10.0	65989	66082	1.00982	0.867123	chr6:92091418-92174294	nuclear receptor subfamily 2, group C, member 2	---	1	0	1	0	0	0	0	0	0	chr6	+	92157406	92157499	0	0
Nr2c2	e11.0	66913	67046	1.04199	0.488436	chr6:92091418-92174294	nuclear receptor subfamily 2, group C, member 2	---	1	0	1	0	0	0	0	0	0	chr6	+	92158330	92158463	0	0
Nr2c2	e12.0	67795	67972	1.11846	0.0647262	chr6:92091418-92174294	nuclear receptor subfamily 2, group C, member 2	---	1	0	1	0	0	0	0	0	0	chr6	+	92159212	92159389	0	0
Nr2c2	e13.0	68902	69023	1.04437	0.593826	chr6:92091418-92174294	nuclear receptor subfamily 2, group C, member 2	---	1	0	1	0	0	0	0	0	0	chr6	+	92160319	92160440	0	0
Nr2c2	e14.0	70496	70635	1.01389	0.88737	chr6:92091418-92174294	nuclear receptor subfamily 2, group C, member 2	---	1	0	1	0	0	0	0	0	0	chr6	+	92161913	92162052	0	0
Nr2c2	e15.0	71704	71802	1.00842	0.924532	chr6:92091418-92174294	nuclear receptor subfamily 2, group C, member 2	---	0	0	0	0	0	0	0	0	0	chr6	+	92163121	92163219	0	0
Nr2c2	e15.0	71803	71841	1.02776	0.794246	chr6:92091418-92174294	nuclear receptor subfamily 2, group C, member 2	---	0	0	0	0	0	0	0	0	0	chr6	+	92163220	92163258	0	0
Nr2c2	e16.0	72771	72876	1.0273	0.679105	chr6:92091418-92174294	nuclear receptor subfamily 2, group C, member 2	---	1	0	0	0	0	0	0	0	0	chr6	+	92164188	92164293	0	0
Nr2c2	e17.0	76042	76684	1.00248	0.963477	chr6:92091418-92174294	nuclear receptor subfamily 2, group C, member 2	---	1	0	0	0	0	0	0	0	0	chr6	+	92167459	92168101	0	0
Nr2c2	e18.0	76940	77253	-1.01052	0.837265	chr6:92091418-92174294	nuclear receptor subfamily 2, group C, member 2	---	1	0	0	0	0	0	0	0	0	chr6	+	92168357	92168670	0	0
Nr2c2	e19.0	77295	77720	1.02697	0.57088	chr6:92091418-92174294	nuclear receptor subfamily 2, group C, member 2	---	1	0	0	0	0	0	0	0	0	chr6	+	92168712	92169137	0	0
Nr2c2	e20.0	77754	77892	-1.00434	0.909749	chr6:92091418-92174294	nuclear receptor subfamily 2, group C, member 2	---	1	0	0	0	0	0	0	0	0	chr6	+	92169171	92169309	0	0
Nr2c2	e21.0	77936	78257	1.08013	0.0631823	chr6:92091418-92174294	nuclear receptor subfamily 2, group C, member 2	---	1	0	0	0	0	0	0	0	0	chr6	+	92169353	92169674	0	0
Nr2c2	e22.0	78461	78668	1.05058	0.317711	chr6:92091418-92174294	nuclear receptor subfamily 2, group C, member 2	---	1	0	0	0	0	0	0	0	0	chr6	+	92169878	92170085	0	0
Nr2c2	e23.0	78814	78939	-1.00931	0.871703	chr6:92091418-92174294	nuclear receptor subfamily 2, group C, member 2	---	1	0	0	0	0	0	0	0	0	chr6	+	92170231	92170356	0	0
Nr2c2	e24.0	79016	79560	-1.00599	0.834886	chr6:92091418-92174294	nuclear receptor subfamily 2, group C, member 2	---	1	0	0	0	0	0	0	0	0	chr6	+	92170433	92170977	0	0
Nr2c2	e25.0	79728	80357	1.02094	0.354501	chr6:92091418-92174294	nuclear receptor subfamily 2, group C, member 2	---	1	0	0	0	0	0	0	0	0	chr6	+	92171145	92171774	0	0
Nr2c2	e26.0	80416	81640	-1.08326	0.137913	chr6:92091418-92174294	nuclear receptor subfamily 2, group C, member 2	---	1	0	0	0	0	0	0	0	0	chr6	+	92171833	92173057	0	0
Ube2v2	e6.0	41608	43533	1.13204	0.180107	chr16:15550986-15594518	ubiquitin-conjugating enzyme E2 variant 2	---	1	0	0	0	0	0	0	0	0	chr16	-	15552911	15550986	0	0
Arfgap2	e1.0	1	290	1.15076	0.214426	chr2:91265115-91277371	ADP-ribosylation factor GTPase activating protein 2	---	0	0	0	0	0	0	0	0	0	chr2	+	91265115	91265404	0	0
Arfgap2	e2.0	458	576	1.04057	0.596852	chr2:91265115-91277371	ADP-ribosylation factor GTPase activating protein 2	---	0	0	0	0	0	0	0	0	0	chr2	+	91265572	91265690	0	0
Arfgap2	e4.0	2011	2142	1.04981	0.418757	chr2:91265115-91277371	ADP-ribosylation factor GTPase activating protein 2	---	0	0	0	0	0	0	0	0	0	chr2	+	91267125	91267256	0	0
Arfgap2	e5.0	2222	2302	1.05367	0.227389	chr2:91265115-91277371	ADP-ribosylation factor GTPase activating protein 2	---	0	0	0	0	0	0	0	0	0	chr2	+	91267336	91267416	0	0
Arfgap2	e6.0	3043	3124	1.03482	0.496451	chr2:91265115-91277371	ADP-ribosylation factor GTPase activating protein 2	---	0	0	0	0	0	0	0	0	0	chr2	+	91268157	91268238	0	0
Arfgap2	e7.0	3338	3394	1.04575	0.550161	chr2:91265115-91277371	ADP-ribosylation factor GTPase activating protein 2	---	0	0	0	0	0	0	0	0	0	chr2	+	91268452	91268508	0	0
Arfgap2	e9.0	4338	4390	1.01313	0.871643	chr2:91265115-91277371	ADP-ribosylation factor GTPase activating protein 2	---	0	0	0	0	0	0	0	0	0	chr2	+	91269452	91269504	0	0
Arfgap2	e10.0	4819	4955	-1.15214	0.144407	chr2:91265115-91277371	ADP-ribosylation factor GTPase activating protein 2	---	0	0	0	0	0	0	0	0	0	chr2	+	91269933	91270069	0	0
Arfgap2	e11.0	5044	5175	-1.02084	0.480284	chr2:91265115-91277371	ADP-ribosylation factor GTPase activating protein 2	---	0	0	0	0	0	0	0	0	0	chr2	+	91270158	91270289	0	0
Arfgap2	e12.0	8427	8555	1.02656	0.652555	chr2:91265115-91277371	ADP-ribosylation factor GTPase activating protein 2	---	0	0	0	0	0	0	0	0	0	chr2	+	91273541	91273669	0	0
Arfgap2	e13.0	8639	8773	-1.03662	0.545701	chr2:91265115-91277371	ADP-ribosylation factor GTPase activating protein 2	---	0	0	0	0	0	0	0	0	0	chr2	+	91273753	91273887	0	0
Arfgap2	e14.0	9681	9807	1.0206	0.74334	chr2:91265115-91277371	ADP-ribosylation factor GTPase activating protein 2	---	0	0	0	0	0	0	0	0	0	chr2	+	91274795	91274921	0	0
Arfgap2	e15.0	9959	10052	1.12733	0.00606843	chr2:91265115-91277371	ADP-ribosylation factor GTPase activating protein 2	---	0	0	0	0	0	0	0	0	0	chr2	+	91275073	91275166	0	0
Arfgap2	e16.0	10162	10280	1.04043	0.322006	chr2:91265115-91277371	ADP-ribosylation factor GTPase activating protein 2	---	0	0	0	0	0	0	0	0	0	chr2	+	91275276	91275394	0	0
Arfgap2	e17.0	10651	12257	-1.02311	0.329129	chr2:91265115-91277371	ADP-ribosylation factor GTPase activating protein 2	---	0	0	0	0	0	0	0	0	0	chr2	+	91275765	91277371	0	0
Arpc4 // Ttll3	e10.0	16887	16984	-1.95319	0.01607	chr6:113378112-113414569	actin related protein 2/3 complex, subunit 4 // tubulin tyrosine ligase-like family, member 3	---	1	0	1	0	0	1	0	0	0	chr6	+	113394998	113395095	0	0
Arpc4 // Ttll3	e1.0	1	97	-1.10295	0.264168	chr6:113378112-113414569	actin related protein 2/3 complex, subunit 4 // tubulin tyrosine ligase-like family, member 3	---	0	0	0	0	0	0	0	0	0	chr6	+	113378112	113378208	0	0
Arpc4 // Ttll3	e11.0	19819	19947	-1.34048	0.272855	chr6:113378112-113414569	actin related protein 2/3 complex, subunit 4 // tubulin tyrosine ligase-like family, member 3	---	1	0	0	0	0	0	0	0	0	chr6	+	113397930	113398058	0	0
Arpc4 // Ttll3	e12.0	20659	20773	-1.37103	0.179565	chr6:113378112-113414569	actin related protein 2/3 complex, subunit 4 // tubulin tyrosine ligase-like family, member 3	---	0	0	0	0	0	0	0	0	0	chr6	+	113398770	113398884	0	0
Arpc4 // Ttll3	e13.0	21556	21594	-1.4793	0.250271	chr6:113378112-113414569	actin related protein 2/3 complex, subunit 4 // tubulin tyrosine ligase-like family, member 3	---	0	0	0	0	0	0	0	0	0	chr6	+	113399667	113399705	0	0
Arpc4 // Ttll3	e13.0	21595	21660	-1.34452	0.409549	chr6:113378112-113414569	actin related protein 2/3 complex, subunit 4 // tubulin tyrosine ligase-like family, member 3	---	0	0	0	0	0	0	0	0	0	chr6	+	113399706	113399771	0	0
Arpc4 // Ttll3	e14.0	23191	23386	-2.11745	0.113109	chr6:113378112-113414569	actin related protein 2/3 complex, subunit 4 // tubulin tyrosine ligase-like family, member 3	---	1	0	0	0	0	1	0	0	0	chr6	+	113401302	113401497	0	0
Arpc4 // Ttll3	e15.0	27188	27336	-2.51015	0.00122247	chr6:113378112-113414569	actin related protein 2/3 complex, subunit 4 // tubulin tyrosine ligase-like family, member 3	---	1	0	0	0	0	0	0	0	0	chr6	+	113405299	113405447	0	0
Arpc4 // Ttll3	e16.0	29065	29308	-1.04836	0.819804	chr6:113378112-113414569	actin related protein 2/3 complex, subunit 4 // tubulin tyrosine ligase-like family, member 3	---	1	0	0	0	0	0	0	0	0	chr6	+	113407176	113407419	0	0
Arpc4 // Ttll3	e17.0	30794	31229	-1.46753	0.0910605	chr6:113378112-113414569	actin related protein 2/3 complex, subunit 4 // tubulin tyrosine ligase-like family, member 3	---	1	0	0	0	0	0	0	0	0	chr6	+	113408905	113409340	0	0
Arpc4 // Ttll3	e18.0	34678	34948	-1.33003	0.501091	chr6:113378112-113414569	actin related protein 2/3 complex, subunit 4 // tubulin tyrosine ligase-like family, member 3	---	1	0	0	0	0	0	0	0	0	chr6	+	113412789	113413059	0	0
Arpc4 // Ttll3	e19.0	35752	36458	-1.67699	0.0234927	chr6:113378112-113414569	actin related protein 2/3 complex, subunit 4 // tubulin tyrosine ligase-like family, member 3	---	1	0	0	0	0	0	0	0	0	chr6	+	113413863	113414569	0	0
Arpc4 // Ttll3	e2.0	2615	2733	1.0092	0.823003	chr6:113378112-113414569	actin related protein 2/3 complex, subunit 4 // tubulin tyrosine ligase-like family, member 3	---	1	0	0	0	1	1	0	0	0	chr6	+	113380726	113380844	0	1
Arpc4 // Ttll3	e3.0	3852	3963	1.03709	0.309736	chr6:113378112-113414569	actin related protein 2/3 complex, subunit 4 // tubulin tyrosine ligase-like family, member 3	---	0	0	0	0	0	1	0	0	0	chr6	+	113381963	113382074	0	1
Arpc4 // Ttll3	e4.0	5971	6066	1.01911	0.485662	chr6:113378112-113414569	actin related protein 2/3 complex, subunit 4 // tubulin tyrosine ligase-like family, member 3	---	1	0	0	0	0	0	0	0	0	chr6	+	113384082	113384177	0	1
Arpc4 // Ttll3	e5.0	7379	7549	1.05223	0.0895586	chr6:113378112-113414569	actin related protein 2/3 complex, subunit 4 // tubulin tyrosine ligase-like family, member 3	---	1	0	0	0	0	0	0	0	0	chr6	+	113385490	113385660	0	1
Arpc4 // Ttll3	e6.0	10660	11431	-1.02828	0.171072	chr6:113378112-113414569	actin related protein 2/3 complex, subunit 4 // tubulin tyrosine ligase-like family, member 3	---	0	0	0	0	0	0	0	0	0	chr6	+	113388771	113389542	0	1
Arpc4 // Ttll3	e8.0	14992	15083	1.184	0.158085	chr6:113378112-113414569	actin related protein 2/3 complex, subunit 4 // tubulin tyrosine ligase-like family, member 3	---	1	0	1	0	0	0	0	0	0	chr6	+	113393103	113393194	0	0
Arpc4 // Ttll3	e9.0	16581	16749	1.08088	0.7212	chr6:113378112-113414569	actin related protein 2/3 complex, subunit 4 // tubulin tyrosine ligase-like family, member 3	---	1	0	1	0	0	0	0	0	0	chr6	+	113394692	113394860	0	0
Hnrnpf	e2.0	6443	6499	-1.25628	0.0393229	chr6:117900340-117925621	heterogeneous nuclear ribonucleoprotein F	---	0	0	0	0	0	0	0	0	0	chr6	+	117906782	117906838	0	0
Hnrnpf	e2.0	6500	6869	-1.01111	0.948913	chr6:117900340-117925621	heterogeneous nuclear ribonucleoprotein F	---	0	0	0	0	0	0	0	0	0	chr6	+	117906839	117907208	0	0
Hnrnpf	e4.0	17131	17259	-1.00191	0.97386	chr6:117900340-117925621	heterogeneous nuclear ribonucleoprotein F	---	0	0	0	0	0	0	0	0	0	chr6	+	117917470	117917598	0	1
Hnrnpf	e5.0	18760	18820	1.16395	0.222596	chr6:117900340-117925621	heterogeneous nuclear ribonucleoprotein F	---	0	0	0	0	0	1	0	0	0	chr6	+	117919099	117919159	0	0
Lasp1	e1.0	1	298	-1.0944	0.293398	chr11:97799565-97838764	LIM and SH3 protein 1	---	0	0	1	0	0	0	0	0	0	chr11	+	97799565	97799862	0	0
Lasp1	e2.0	7261	7355	-1.03386	0.735946	chr11:97799565-97838764	LIM and SH3 protein 1	---	0	0	0	0	0	0	0	0	0	chr11	+	97806825	97806919	0	0
Lasp1	e3.0	16134	16218	-1.06468	0.664893	chr11:97799565-97838764	LIM and SH3 protein 1	---	0	0	0	0	0	0	0	0	0	chr11	+	97815698	97815782	0	0
Lasp1	e4.0	25278	25385	-1.02908	0.835871	chr11:97799565-97838764	LIM and SH3 protein 1	---	0	0	0	0	0	0	0	0	0	chr11	+	97824842	97824949	0	0
Lasp1	e5.0	33982	34138	-1.04436	0.5535	chr11:97799565-97838764	LIM and SH3 protein 1	---	0	0	0	0	0	0	0	0	0	chr11	+	97833546	97833702	0	0
Lasp1	e6.0	34520	34623	-1.02589	0.287013	chr11:97799565-97838764	LIM and SH3 protein 1	---	0	0	0	0	0	0	0	0	0	chr11	+	97834084	97834187	0	0
Lasp1	e7.0	36508	38414	1.01203	0.275574	chr11:97799565-97838764	LIM and SH3 protein 1	---	0	0	0	0	0	0	0	0	0	chr11	+	97836072	97837978	0	0
Lasp1	e8.0	38513	39150	1.0009	0.972273	chr11:97799565-97838764	LIM and SH3 protein 1	---	0	0	0	0	0	0	0	0	0	chr11	+	97838077	97838714	0	0
Lasp1	e8.0	39151	39200	1.09497	0.50213	chr11:97799565-97838764	LIM and SH3 protein 1	---	0	0	0	0	0	0	0	0	0	chr11	+	97838715	97838764	0	0
Ing4	e1.0	1	63	1.09025	0.0500736	chr6:125039835-125049265	inhibitor of growth family, member 4	---	0	0	0	0	0	0	0	0	0	chr6	+	125039835	125039897	0	0
Ing4	e2.0	4120	4191	1.05575	0.0798931	chr6:125039835-125049265	inhibitor of growth family, member 4	---	0	0	0	0	0	0	0	0	0	chr6	+	125043954	125044025	0	2
Ing4	e3.0	7070	7236	1.00215	0.962379	chr6:125039835-125049265	inhibitor of growth family, member 4	---	1	0	0	0	0	0	0	0	0	chr6	+	125046904	125047070	0	2
Ing4	e4.0	7377	7481	-1.05891	0.259746	chr6:125039835-125049265	inhibitor of growth family, member 4	---	0	0	0	0	0	0	0	0	0	chr6	+	125047211	125047315	0	2
Ing4	e4.0	7482	7491	-1.14403	0.108694	chr6:125039835-125049265	inhibitor of growth family, member 4	---	0	0	0	0	0	0	0	0	0	chr6	+	125047316	125047325	1	2
Ing4	e5.0	7648	7753	-1.0249	0.446857	chr6:125039835-125049265	inhibitor of growth family, member 4	---	1	0	0	0	0	0	0	0	0	chr6	+	125047482	125047587	0	2
Ing4	e6.0	7959	8068	1.09721	0.025536	chr6:125039835-125049265	inhibitor of growth family, member 4	---	0	0	0	0	0	0	0	0	0	chr6	+	125047793	125047902	0	1
Ing4	e6.0	8069	8106	1.07865	0.146149	chr6:125039835-125049265	inhibitor of growth family, member 4	---	0	0	0	0	0	0	0	0	0	chr6	+	125047903	125047940	0	2
Ing4	e7.0	8342	8403	1.02871	0.202909	chr6:125039835-125049265	inhibitor of growth family, member 4	---	1	0	0	0	0	0	0	0	0	chr6	+	125048176	125048237	0	2
Ing4	e8.0	8534	9431	1.05862	0.27635	chr6:125039835-125049265	inhibitor of growth family, member 4	---	1	0	0	0	0	0	0	0	0	chr6	+	125048368	125049265	0	0
Rassf8	e2.0	61598	61776	-1.00018	0.998164	chr6:145746787-145821079	Ras association (RalGDS/AF-6) domain family (N-terminal) member 8	ENSMUSG00000030259	0	0	0	0	0	0	0	0	0	chr6	+	145808384	145808562	0	0
Rassf8	e3.0	68267	69156	1.03542	0.328752	chr6:145746787-145821079	Ras association (RalGDS/AF-6) domain family (N-terminal) member 8	ENSMUSG00000030259	0	0	0	0	0	0	0	0	0	chr6	+	145815053	145815942	0	0
Rassf8	e4.0	69712	69856	-1.00244	0.953096	chr6:145746787-145821079	Ras association (RalGDS/AF-6) domain family (N-terminal) member 8	ENSMUSG00000030259	0	0	0	0	0	0	0	0	0	chr6	+	145816498	145816642	0	1
Rassf8	e5.0	70281	71064	1.05369	0.134187	chr6:145746787-145821079	Ras association (RalGDS/AF-6) domain family (N-terminal) member 8	ENSMUSG00000030259	0	0	0	0	0	0	0	0	0	chr6	+	145817067	145817850	0	0
Rassf8	e6.0	72704	74293	-1.06399	0.291869	chr6:145746787-145821079	Ras association (RalGDS/AF-6) domain family (N-terminal) member 8	ENSMUSG00000030259	0	0	0	0	0	0	0	0	0	chr6	+	145819490	145821079	0	0
Rnps1	e1.0	1	171	1.09122	0.310435	chr17:24414564-24425895	RNA binding protein with serine rich domain 1	---	0	0	0	0	0	0	0	0	0	chr17	+	24414564	24414734	0	0
Rnps1	e2.0	478	599	-1.04528	0.664693	chr17:24414564-24425895	RNA binding protein with serine rich domain 1	---	0	0	0	0	0	1	0	0	0	chr17	+	24415041	24415162	0	0
Rnps1	e3.0	3475	3655	1.06346	0.553134	chr17:24414564-24425895	RNA binding protein with serine rich domain 1	---	1	0	0	0	0	1	0	0	0	chr17	+	24418038	24418218	0	1
Rnps1	e4.0	3894	4014	1.08535	0.241794	chr17:24414564-24425895	RNA binding protein with serine rich domain 1	---	0	0	0	0	0	0	0	0	0	chr17	+	24418457	24418577	0	1
Rnps1	e4.0	4015	4049	1.00296	0.96829	chr17:24414564-24425895	RNA binding protein with serine rich domain 1	---	0	0	0	0	0	0	0	0	0	chr17	+	24418578	24418612	0	1
Rnps1	e5.0	5643	5834	-1.10805	0.0649299	chr17:24414564-24425895	RNA binding protein with serine rich domain 1	---	1	0	0	0	0	0	0	0	0	chr17	+	24420206	24420397	0	1
Rnps1	e6.0	7186	7288	-1.06008	0.443727	chr17:24414564-24425895	RNA binding protein with serine rich domain 1	---	1	0	0	0	0	0	0	0	0	chr17	+	24421749	24421851	0	1
Rnps1	e7.0	7587	7740	-1.01908	0.910079	chr17:24414564-24425895	RNA binding protein with serine rich domain 1	---	1	0	0	0	0	0	0	0	0	chr17	+	24422150	24422303	0	1
Rnps1	e8.0	9839	9980	1.00742	0.958131	chr17:24414564-24425895	RNA binding protein with serine rich domain 1	---	1	0	0	0	0	0	0	0	0	chr17	+	24424402	24424543	0	1
A330023F24Rik	e5.0	42227	42566	-1.17576	0.446696	chr1:194976375-195037908	RIKEN cDNA A330023F24 gene	ENSMUSG00000096929	0	0	1	0	0	0	0	0	0	chr1	+	195018601	195018940	0	0
A330023F24Rik	e6.0	45012	45190	-1.11222	0.590673	chr1:194976375-195037908	RIKEN cDNA A330023F24 gene	ENSMUSG00000096929	0	0	1	0	0	0	0	0	0	chr1	+	195021386	195021564	0	0
A330023F24Rik	e7.0	45314	45421	-1.01943	0.924349	chr1:194976375-195037908	RIKEN cDNA A330023F24 gene	ENSMUSG00000096929	0	0	1	0	0	0	0	0	0	chr1	+	195021688	195021795	0	0
A330023F24Rik	e8.0	47176	47342	1.31585	0.202167	chr1:194976375-195037908	RIKEN cDNA A330023F24 gene	ENSMUSG00000096929	0	0	1	0	0	0	0	0	0	chr1	+	195023550	195023716	0	0
A330023F24Rik	e9.0	47923	48032	1.55687	0.103268	chr1:194976375-195037908	RIKEN cDNA A330023F24 gene	ENSMUSG00000096929	0	0	0	0	0	0	0	0	0	chr1	+	195024297	195024406	0	0
A330023F24Rik	e10.0	55513	55564	1.42816	0.294676	chr1:194976375-195037908	RIKEN cDNA A330023F24 gene	ENSMUSG00000096929	1	0	0	0	0	0	0	0	0	chr1	+	195031887	195031938	0	0
A330023F24Rik	e11.0	57449	61247	-1.02006	0.336327	chr1:194976375-195037908	RIKEN cDNA A330023F24 gene	ENSMUSG00000096929	1	0	0	0	0	0	0	0	0	chr1	+	195033823	195037621	0	0
Atp6v0a4 // D630045J12Rik	e10.0	85865	86049	1.27962	0.269625	chr6:38048479-38254139	ATPase, H+ transporting, lysosomal V0 subunit A4 // RIKEN cDNA D630045J12 gene	ENSMUSG00000038600,ENSMUSG00000063455	0	0	1	0	0	0	0	0	0	chr6	-	38168275	38168091	0	0
Atp6v0a4 // D630045J12Rik	e11.0	95896	96092	-1.13901	0.618262	chr6:38048479-38254139	ATPase, H+ transporting, lysosomal V0 subunit A4 // RIKEN cDNA D630045J12 gene	ENSMUSG00000038600,ENSMUSG00000063455	0	0	1	0	0	0	0	0	0	chr6	-	38158244	38158048	0	0
Atp6v0a4 // D630045J12Rik	e12.0	98895	99010	-1.79462	0.028088	chr6:38048479-38254139	ATPase, H+ transporting, lysosomal V0 subunit A4 // RIKEN cDNA D630045J12 gene	ENSMUSG00000038600,ENSMUSG00000063455	0	0	1	0	0	0	0	0	0	chr6	-	38155245	38155130	0	0
Atp6v0a4 // D630045J12Rik	e13.0	104379	104584	-1.6926	0.0501983	chr6:38048479-38254139	ATPase, H+ transporting, lysosomal V0 subunit A4 // RIKEN cDNA D630045J12 gene	ENSMUSG00000038600,ENSMUSG00000063455	0	0	1	0	0	0	0	0	0	chr6	-	38149761	38149556	0	0
Atp6v0a4 // D630045J12Rik	e14.0	105581	105804	1.04584	0.78928	chr6:38048479-38254139	ATPase, H+ transporting, lysosomal V0 subunit A4 // RIKEN cDNA D630045J12 gene	ENSMUSG00000038600,ENSMUSG00000063455	0	0	1	0	0	0	0	0	0	chr6	-	38148559	38148336	0	0
Atp6v0a4 // D630045J12Rik	e15.0	106867	107020	1.32792	0.114694	chr6:38048479-38254139	ATPase, H+ transporting, lysosomal V0 subunit A4 // RIKEN cDNA D630045J12 gene	ENSMUSG00000038600,ENSMUSG00000063455	0	0	0	0	0	0	0	0	0	chr6	-	38147273	38147120	0	0
Atp6v0a4 // D630045J12Rik	e16.0	111231	111548	-1.15145	0.286672	chr6:38048479-38254139	ATPase, H+ transporting, lysosomal V0 subunit A4 // RIKEN cDNA D630045J12 gene	ENSMUSG00000038600,ENSMUSG00000063455	0	0	0	0	0	0	0	0	0	chr6	-	38142909	38142592	0	0
Atp6v0a4 // D630045J12Rik	e17.0	114671	114717	1.3745	0.0518458	chr6:38048479-38254139	ATPase, H+ transporting, lysosomal V0 subunit A4 // RIKEN cDNA D630045J12 gene	ENSMUSG00000038600,ENSMUSG00000063455	0	0	0	0	0	0	0	0	0	chr6	-	38139469	38139423	0	0
Atp6v0a4 // D630045J12Rik	e18.0	117146	117149	1.18249	0.0408044	chr6:38048479-38254139	ATPase, H+ transporting, lysosomal V0 subunit A4 // RIKEN cDNA D630045J12 gene	ENSMUSG00000038600,ENSMUSG00000063455	0	0	0	0	0	0	0	0	0	chr6	-	38136994	38136991	1	0
Atp6v0a4 // D630045J12Rik	e18.0	117150	117306	1.33008	0.134415	chr6:38048479-38254139	ATPase, H+ transporting, lysosomal V0 subunit A4 // RIKEN cDNA D630045J12 gene	ENSMUSG00000038600,ENSMUSG00000063455	0	0	0	0	0	0	0	0	0	chr6	-	38136990	38136834	0	0
Atp6v0a4 // D630045J12Rik	e19.0	123213	123358	1.35415	0.127207	chr6:38048479-38254139	ATPase, H+ transporting, lysosomal V0 subunit A4 // RIKEN cDNA D630045J12 gene	ENSMUSG00000038600,ENSMUSG00000063455	1	0	0	0	0	0	0	0	0	chr6	-	38130927	38130782	0	0
Atp6v0a4 // D630045J12Rik	e20.0	125565	125613	-1.19706	0.246943	chr6:38048479-38254139	ATPase, H+ transporting, lysosomal V0 subunit A4 // RIKEN cDNA D630045J12 gene	ENSMUSG00000038600,ENSMUSG00000063455	0	0	0	0	0	0	0	0	0	chr6	-	38128575	38128527	0	0
Atp6v0a4 // D630045J12Rik	e20.0	125614	128126	-1.09619	0.10696	chr6:38048479-38254139	ATPase, H+ transporting, lysosomal V0 subunit A4 // RIKEN cDNA D630045J12 gene	ENSMUSG00000038600,ENSMUSG00000063455	0	0	0	0	0	0	0	0	0	chr6	-	38128526	38126014	0	0
Atp6v0a4 // D630045J12Rik	e2.0	57051	59756	1.12741	0.148947	chr6:38048479-38254139	ATPase, H+ transporting, lysosomal V0 subunit A4 // RIKEN cDNA D630045J12 gene	ENSMUSG00000038600,ENSMUSG00000063455	0	0	1	0	0	0	0	0	0	chr6	-	38197089	38194384	0	0
Atp6v0a4 // D630045J12Rik	e21.0	128624	129812	1.05998	0.543914	chr6:38048479-38254139	ATPase, H+ transporting, lysosomal V0 subunit A4 // RIKEN cDNA D630045J12 gene	ENSMUSG00000038600,ENSMUSG00000063455	0	0	0	0	0	0	0	0	0	chr6	-	38125516	38124328	0	0
Atp6v0a4 // D630045J12Rik	e3.0	62376	62464	-1.33125	0.399098	chr6:38048479-38254139	ATPase, H+ transporting, lysosomal V0 subunit A4 // RIKEN cDNA D630045J12 gene	ENSMUSG00000038600,ENSMUSG00000063455	0	0	1	0	0	0	0	0	0	chr6	-	38191764	38191676	0	0
Atp6v0a4 // D630045J12Rik	e4.0	63412	63589	-1.06587	0.765088	chr6:38048479-38254139	ATPase, H+ transporting, lysosomal V0 subunit A4 // RIKEN cDNA D630045J12 gene	ENSMUSG00000038600,ENSMUSG00000063455	0	0	1	0	0	0	0	0	0	chr6	-	38190728	38190551	0	0
Atp6v0a4 // D630045J12Rik	e5.0	70048	70175	-1.0379	0.866408	chr6:38048479-38254139	ATPase, H+ transporting, lysosomal V0 subunit A4 // RIKEN cDNA D630045J12 gene	ENSMUSG00000038600,ENSMUSG00000063455	0	0	1	0	0	0	0	0	0	chr6	-	38184092	38183965	0	0
Atp6v0a4 // D630045J12Rik	e6.0	72643	72826	-1.004	0.982332	chr6:38048479-38254139	ATPase, H+ transporting, lysosomal V0 subunit A4 // RIKEN cDNA D630045J12 gene	ENSMUSG00000038600,ENSMUSG00000063455	0	0	1	0	0	0	0	0	0	chr6	-	38181497	38181314	0	0
Atp6v0a4 // D630045J12Rik	e7.0	75250	75309	-1.16362	0.54504	chr6:38048479-38254139	ATPase, H+ transporting, lysosomal V0 subunit A4 // RIKEN cDNA D630045J12 gene	ENSMUSG00000038600,ENSMUSG00000063455	0	0	1	0	0	0	0	0	0	chr6	-	38178890	38178831	0	0
Atp6v0a4 // D630045J12Rik	e8.0	76385	76533	-1.36164	0.0790768	chr6:38048479-38254139	ATPase, H+ transporting, lysosomal V0 subunit A4 // RIKEN cDNA D630045J12 gene	ENSMUSG00000038600,ENSMUSG00000063455	0	0	1	0	0	0	0	0	0	chr6	-	38177755	38177607	0	0
Atp6v0a4 // D630045J12Rik	e9.0	79815	79992	1.05551	0.756893	chr6:38048479-38254139	ATPase, H+ transporting, lysosomal V0 subunit A4 // RIKEN cDNA D630045J12 gene	ENSMUSG00000038600,ENSMUSG00000063455	0	0	1	0	0	0	0	0	0	chr6	-	38174325	38174148	0	0
Tarbp2	e1.0	1	411	-1.11916	0.0378644	chr15:102518192-102523676	TARBP2, RISC loading complex RNA binding subunit	---	0	0	0	0	0	0	0	0	0	chr15	+	102518192	102518602	0	0
Tarbp2	e2.0	931	1100	-1.06627	0.527515	chr15:102518192-102523676	TARBP2, RISC loading complex RNA binding subunit	---	0	0	0	0	0	1	0	0	0	chr15	+	102519122	102519291	0	0
Tarbp2	e4.0	2930	3022	-1.00595	0.925719	chr15:102518192-102523676	TARBP2, RISC loading complex RNA binding subunit	---	0	0	0	0	0	0	0	0	0	chr15	+	102521121	102521213	0	1
Tarbp2	e5.0	3533	3605	1.01798	0.814598	chr15:102518192-102523676	TARBP2, RISC loading complex RNA binding subunit	---	0	0	0	0	0	0	0	0	0	chr15	+	102521724	102521796	0	1
Tarbp2	e6.0	3790	3907	1.06363	0.414386	chr15:102518192-102523676	TARBP2, RISC loading complex RNA binding subunit	---	0	0	0	0	0	0	0	0	0	chr15	+	102521981	102522098	0	1
Tarbp2	e7.0	4233	4360	-1.02282	0.663723	chr15:102518192-102523676	TARBP2, RISC loading complex RNA binding subunit	---	0	0	0	0	0	0	0	0	0	chr15	+	102522424	102522551	0	1
Tarbp2	e8.0	4658	4859	-1.03497	0.742287	chr15:102518192-102523676	TARBP2, RISC loading complex RNA binding subunit	---	0	0	0	0	0	0	0	0	0	chr15	+	102522849	102523050	0	1
Kbtbd2	e1.0	331	355	-1.19211	0.186896	chr6:56772567-56797813	kelch repeat and BTB (POZ) domain containing 2	---	0	0	0	0	0	0	0	0	0	chr6	-	56797483	56797459	1	0
Kbtbd2	e2.0	601	651	-1.22453	0.496943	chr6:56772567-56797813	kelch repeat and BTB (POZ) domain containing 2	---	0	0	1	0	0	0	0	0	0	chr6	-	56797213	56797163	0	0
Kbtbd2	e3.0	8114	8595	-1.07323	0.183413	chr6:56772567-56797813	kelch repeat and BTB (POZ) domain containing 2	---	0	0	1	1	0	1	0	0	0	chr6	-	56789700	56789219	0	1
Kbtbd2	e4.0	15848	16013	-1.03509	0.546314	chr6:56772567-56797813	kelch repeat and BTB (POZ) domain containing 2	---	0	0	0	0	0	0	0	0	0	chr6	-	56781966	56781801	0	2
Kbtbd2	e5.0	17401	19304	1.0031	0.561816	chr6:56772567-56797813	kelch repeat and BTB (POZ) domain containing 2	---	0	0	0	0	0	0	0	0	0	chr6	-	56780413	56778510	0	2
Ubb	e2.0	561	681	-1.17923	0.58441	chr11:62551171-62553213	ubiquitin B	ENSMUSG00000019505	0	0	1	0	0	0	0	0	0	chr11	+	62551731	62551851	0	0
Rpl23	e1.0	1	96	-1.1898	0.476295	chr11:97777526-97782439	ribosomal protein L23	ENSMUSG00000071415	0	0	1	0	0	0	0	0	0	chr11	-	97782439	97782344	0	0
Rpl23	e2.0	181	437	1.1352	0.670796	chr11:97777526-97782439	ribosomal protein L23	ENSMUSG00000071415	0	0	1	0	0	0	0	0	0	chr11	-	97782259	97782003	0	0
Rpl23	e4.0	978	1106	1.00879	0.450022	chr11:97777526-97782439	ribosomal protein L23	ENSMUSG00000071415	0	0	0	0	0	0	0	0	0	chr11	-	97781462	97781334	0	2
Rpl23	e5.0	4062	4175	-1.00546	0.51805	chr11:97777526-97782439	ribosomal protein L23	ENSMUSG00000071415	0	0	0	0	0	0	0	0	0	chr11	-	97778378	97778265	0	2
Rpl23	e6.0	4276	4914	1.00754	0.730878	chr11:97777526-97782439	ribosomal protein L23	ENSMUSG00000071415	0	0	0	0	0	0	0	0	0	chr11	-	97778164	97777526	0	0
Mat2a	e1.0	1	219	-1.17354	0.0431499	chr6:72432796-72439564	methionine adenosyltransferase II, alpha	---	0	0	0	0	0	0	0	0	0	chr6	-	72439564	72439346	0	0
Mat2a	e2.0	2117	2194	1.00346	0.947053	chr6:72432796-72439564	methionine adenosyltransferase II, alpha	---	0	0	0	0	0	0	0	0	0	chr6	-	72437448	72437371	0	0
Mat2a	e3.0	2448	2570	1.03821	0.495603	chr6:72432796-72439564	methionine adenosyltransferase II, alpha	---	0	0	0	0	0	0	0	0	0	chr6	-	72437117	72436995	0	1
Mat2a	e4.0	3036	3148	1.00397	0.88311	chr6:72432796-72439564	methionine adenosyltransferase II, alpha	---	0	0	0	0	0	0	0	0	0	chr6	-	72436529	72436417	0	0
Mat2a	e5.0	3225	3368	1.06696	0.0228988	chr6:72432796-72439564	methionine adenosyltransferase II, alpha	---	0	0	0	0	0	0	0	0	0	chr6	-	72436340	72436197	0	0
Mat2a	e6.0	3536	3754	-1.00472	0.872476	chr6:72432796-72439564	methionine adenosyltransferase II, alpha	---	0	0	0	0	0	0	0	0	0	chr6	-	72436029	72435811	0	0
Mat2a	e7.0	4177	4359	1.03142	0.605049	chr6:72432796-72439564	methionine adenosyltransferase II, alpha	---	0	0	0	0	0	0	0	0	0	chr6	-	72435388	72435206	0	0
Mat2a	e8.0	4451	4584	-1.01519	0.793313	chr6:72432796-72439564	methionine adenosyltransferase II, alpha	---	0	0	0	0	0	0	0	0	0	chr6	-	72435114	72434981	0	0
Mat2a	e9.0	4826	5170	-1.43583	0.0718962	chr6:72432796-72439564	methionine adenosyltransferase II, alpha	---	0	0	0	0	0	0	0	0	0	chr6	-	72434739	72434395	0	0
Mat2a	e9.0	5171	5869	-1.01566	0.616128	chr6:72432796-72439564	methionine adenosyltransferase II, alpha	---	0	0	0	0	0	0	0	0	0	chr6	-	72434394	72433696	0	0
Mat2a	e10.0	5989	6769	1.02396	0.472994	chr6:72432796-72439564	methionine adenosyltransferase II, alpha	---	0	0	0	0	0	0	0	0	0	chr6	-	72433576	72432796	0	0
Stambp	e1.0	1	94	-1.05639	0.669334	chr6:83543206-83572504	STAM binding protein	---	0	0	0	0	0	0	0	0	0	chr6	-	83572504	83572411	0	0
Stambp	e2.0	1986	2202	1.00252	0.965787	chr6:83543206-83572504	STAM binding protein	---	0	0	0	0	0	0	0	0	0	chr6	-	83570519	83570303	0	2
Stambp	e3.0	8249	8324	-1.05711	0.458338	chr6:83543206-83572504	STAM binding protein	---	0	0	0	0	0	0	0	0	0	chr6	-	83564256	83564181	0	2
Stambp	e4.0	8587	8682	1.0169	0.751659	chr6:83543206-83572504	STAM binding protein	---	0	0	0	0	0	0	0	0	0	chr6	-	83563918	83563823	0	2
Stambp	e5.0	10464	10830	1.0007	0.975349	chr6:83543206-83572504	STAM binding protein	---	0	0	0	0	0	0	0	0	0	chr6	-	83562041	83561675	0	2
Stambp	e6.0	14944	15068	-1.08027	0.331743	chr6:83543206-83572504	STAM binding protein	---	0	0	0	0	0	0	0	0	0	chr6	-	83557561	83557437	0	2
Stambp	e7.0	16093	16230	-1.00551	0.937762	chr6:83543206-83572504	STAM binding protein	---	0	0	0	0	0	0	0	0	0	chr6	-	83556412	83556275	0	2
Stambp	e8.0	20449	20561	1.02591	0.62918	chr6:83543206-83572504	STAM binding protein	---	0	0	0	0	0	0	0	0	0	chr6	-	83552056	83551944	0	2
Stambp	e9.0	25175	25274	1.05763	0.356988	chr6:83543206-83572504	STAM binding protein	---	0	0	0	0	0	0	0	0	0	chr6	-	83547330	83547231	0	2
Stambp	e10.0	28469	29299	-1.08529	0.164426	chr6:83543206-83572504	STAM binding protein	---	0	0	0	0	0	0	0	0	0	chr6	-	83544036	83543206	0	0
Foxp1	e2.0	85819	85949	1.0718	0.566647	chr6:98925342-99521163	forkhead box P1	---	0	0	1	0	0	0	0	0	0	chr6	-	99435345	99435215	0	0
Foxp1	e5.0	260745	260819	1.1085	0.672568	chr6:98925342-99521163	forkhead box P1	---	1	0	1	0	0	0	0	0	0	chr6	-	99260419	99260345	0	0
Foxp1	e7.0	358135	358325	-1.19013	0.436789	chr6:98925342-99521163	forkhead box P1	---	1	0	1	0	0	0	0	0	0	chr6	-	99163029	99162839	0	0
Foxp1	e9.0	445119	445215	1.1274	0.477052	chr6:98925342-99521163	forkhead box P1	---	0	0	0	0	0	0	0	0	0	chr6	-	99076045	99075949	0	0
Foxp1	e9.0	445216	445310	1.02871	0.751904	chr6:98925342-99521163	forkhead box P1	---	0	0	0	0	0	0	0	0	0	chr6	-	99075948	99075854	0	0
Foxp1	e12.0	504499	504636	-1.02567	0.748669	chr6:98925342-99521163	forkhead box P1	---	1	0	1	0	0	0	0	0	0	chr6	-	99016665	99016528	0	0
Foxp1	e13.0	505654	505740	-1.20089	0.377344	chr6:98925342-99521163	forkhead box P1	---	1	0	1	0	0	0	0	0	0	chr6	-	99015510	99015424	0	0
Foxp1	e14.0	511107	511110	-1.08809	0.530907	chr6:98925342-99521163	forkhead box P1	---	0	0	0	0	0	0	0	0	0	chr6	-	99010057	99010054	1	0
Foxp1	e14.0	511111	511260	-1.14022	0.355511	chr6:98925342-99521163	forkhead box P1	---	0	0	0	0	0	0	0	0	0	chr6	-	99010053	99009904	0	0
Foxp1	e17.0	517760	517964	-1.01188	0.887359	chr6:98925342-99521163	forkhead box P1	---	1	0	1	0	0	0	0	0	0	chr6	-	99003404	99003200	0	0
Foxp1	e18.0	542927	543031	1.04024	0.715271	chr6:98925342-99521163	forkhead box P1	---	1	0	1	0	0	0	0	0	0	chr6	-	98978237	98978133	0	0
Foxp1	e19.0	555050	555137	1.1407	0.355551	chr6:98925342-99521163	forkhead box P1	---	1	0	1	0	0	0	0	0	0	chr6	-	98966114	98966027	0	0
Foxp1	e20.0	566760	566838	1.08608	0.425332	chr6:98925342-99521163	forkhead box P1	---	0	0	0	0	0	0	0	0	0	chr6	-	98954404	98954326	0	0
Foxp1	e20.0	566839	566843	1.05158	0.598615	chr6:98925342-99521163	forkhead box P1	---	0	0	0	0	0	0	0	0	0	chr6	-	98954325	98954321	1	0
Foxp1	e22.0	575429	575630	1.07171	0.413989	chr6:98925342-99521163	forkhead box P1	---	1	0	1	0	0	0	0	0	0	chr6	-	98945735	98945534	0	0
Foxp1	e23.0	575738	575741	-1.11179	0.0581174	chr6:98925342-99521163	forkhead box P1	---	0	0	0	0	0	0	0	0	0	chr6	-	98945426	98945423	1	0
Foxp1	e23.0	575742	575817	-1.09802	0.270365	chr6:98925342-99521163	forkhead box P1	---	0	0	0	0	0	0	0	0	0	chr6	-	98945422	98945347	0	0
Foxp1	e24.0	576444	576545	-1.07258	0.684376	chr6:98925342-99521163	forkhead box P1	---	1	0	1	0	0	0	0	0	0	chr6	-	98944720	98944619	0	0
Foxp1	e25.0	579507	579628	-1.03916	0.806505	chr6:98925342-99521163	forkhead box P1	---	1	0	1	0	0	1	0	0	0	chr6	-	98941657	98941536	0	0
Foxp1	e26.0	581376	581445	-1.07625	0.68512	chr6:98925342-99521163	forkhead box P1	---	1	0	0	0	0	1	0	0	0	chr6	-	98939788	98939719	0	0
Foxp1	e27.0	585724	585890	-1.12329	0.24781	chr6:98925342-99521163	forkhead box P1	---	1	0	0	0	0	0	0	0	0	chr6	-	98935440	98935274	0	0
Foxp1	e28.0	590930	593255	-1.06941	0.0728363	chr6:98925342-99521163	forkhead box P1	---	1	0	0	0	0	0	0	0	0	chr6	-	98930234	98927909	0	0
Foxp1	e29.0	593375	595822	1.1216	0.0697286	chr6:98925342-99521163	forkhead box P1	---	1	0	0	0	0	0	0	0	0	chr6	-	98927789	98925342	0	0
Eif4e3	e2.0	14983	15055	1.07968	0.682601	chr6:99625160-99666773	eukaryotic translation initiation factor 4E member 3	ENSMUSG00000093661	0	0	0	0	0	0	0	0	0	chr6	-	99651791	99651719	0	2
Eif4e3	e3.0	26064	26158	1.09073	0.468345	chr6:99625160-99666773	eukaryotic translation initiation factor 4E member 3	ENSMUSG00000093661	0	0	0	0	0	0	0	0	0	chr6	-	99640710	99640616	0	2
Eif4e3	e4.0	27551	27611	1.05939	0.650464	chr6:99625160-99666773	eukaryotic translation initiation factor 4E member 3	ENSMUSG00000093661	0	0	0	0	0	0	0	0	0	chr6	-	99639223	99639163	0	2
Eif4e3	e5.0	30599	30665	-1.00883	0.928949	chr6:99625160-99666773	eukaryotic translation initiation factor 4E member 3	ENSMUSG00000093661	0	0	0	0	0	0	0	0	0	chr6	-	99636175	99636109	0	2
Eif4e3	e6.0	34362	34517	1.09425	0.452962	chr6:99625160-99666773	eukaryotic translation initiation factor 4E member 3	ENSMUSG00000093661	0	0	0	0	0	0	0	0	0	chr6	-	99632412	99632257	0	2
Eif4e3	e7.0	39721	41614	-1.02959	0.214549	chr6:99625160-99666773	eukaryotic translation initiation factor 4E member 3	ENSMUSG00000093661	0	0	0	0	0	0	0	0	0	chr6	-	99627053	99625160	0	1
Rybp	e2.0	834	959	-1.11052	0.34275	chr6:100228565-100287441	RING1 and YY1 binding protein	ENSMUSG00000072872	0	0	0	0	0	0	0	0	0	chr6	-	100286608	100286483	0	2
Rybp	e3.0	54203	54379	-1.03328	0.391924	chr6:100228565-100287441	RING1 and YY1 binding protein	ENSMUSG00000072872	0	0	0	0	0	0	0	0	0	chr6	-	100233239	100233063	0	2
Rybp	e4.0	54477	54575	-1.04757	0.581222	chr6:100228565-100287441	RING1 and YY1 binding protein	ENSMUSG00000072872	0	0	0	0	0	0	0	0	0	chr6	-	100232965	100232867	0	2
Atn1	e1.0	1	192	-1.1274	0.180895	chr6:124742546-124756487	atrophin 1	ENSMUSG00000004263	0	0	1	0	0	0	0	0	0	chr6	-	124756487	124756296	0	0
Atn1	e2.0	485	504	1.57244	0.0406483	chr6:124742546-124756487	atrophin 1	ENSMUSG00000004263	0	0	1	0	0	0	0	0	0	chr6	-	124756003	124755984	1	0
Atn1	e3.0	6567	6741	1.13024	0.0829553	chr6:124742546-124756487	atrophin 1	ENSMUSG00000004263	0	0	0	0	0	0	0	0	0	chr6	-	124749921	124749747	0	1
Atn1	e4.0	6889	7026	1.16547	0.00439204	chr6:124742546-124756487	atrophin 1	ENSMUSG00000004263	0	0	0	0	0	0	0	0	0	chr6	-	124749599	124749462	0	2
Atn1	e5.0	7139	7252	1.14781	0.0267168	chr6:124742546-124756487	atrophin 1	ENSMUSG00000004263	0	0	0	0	0	0	0	0	0	chr6	-	124749349	124749236	0	2
Atn1	e6.0	8499	10468	1.03531	0.226992	chr6:124742546-124756487	atrophin 1	ENSMUSG00000004263	0	0	0	0	0	0	0	0	0	chr6	-	124747989	124746020	0	2
Atn1	e7.0	10627	10849	-1.3665	0.0190462	chr6:124742546-124756487	atrophin 1	ENSMUSG00000004263	0	0	0	0	0	0	0	0	0	chr6	-	124745861	124745639	0	2
Atn1	e8.0	11072	11768	-1.09269	0.0485273	chr6:124742546-124756487	atrophin 1	ENSMUSG00000004263	0	0	0	0	0	0	0	0	0	chr6	-	124745416	124744720	0	2
Atn1	e9.0	12597	12740	-1.0136	0.653685	chr6:124742546-124756487	atrophin 1	ENSMUSG00000004263	0	0	0	0	0	0	0	0	0	chr6	-	124743891	124743748	0	2
Atn1	e10.0	13078	13258	-1.07729	0.201481	chr6:124742546-124756487	atrophin 1	ENSMUSG00000004263	0	0	0	0	0	0	0	0	0	chr6	-	124743410	124743230	0	2
Atn1	e11.0	13383	13942	-1.01074	0.820756	chr6:124742546-124756487	atrophin 1	ENSMUSG00000004263	0	0	0	0	0	0	0	0	0	chr6	-	124743105	124742546	0	2
Grcc10	e1.0	1	150	-1.30642	0.0227718	chr6:124739186-124741069	gene rich cluster, C10 gene	ENSMUSG00000072772	0	0	0	0	0	0	0	0	0	chr6	-	124741069	124740920	0	0
Grcc10	e2.0	375	551	-1.01436	0.342844	chr6:124739186-124741069	gene rich cluster, C10 gene	ENSMUSG00000072772	0	0	0	0	0	0	0	0	0	chr6	-	124740695	124740519	0	2
Grcc10	e3.0	1657	1884	1.12236	0.0125721	chr6:124739186-124741069	gene rich cluster, C10 gene	ENSMUSG00000072772	0	0	0	0	0	0	0	0	0	chr6	-	124739413	124739186	0	2
Grin2b	e2.0	443	609	1.07572	0.830995	chr6:135713221-136173545	glutamate receptor, ionotropic, NMDA2B (epsilon 2)	ENSMUSG00000030209	0	0	0	0	0	0	0	0	0	chr6	-	136173103	136172937	0	1
Grin2b	e2.0	610	681	1.00114	0.994854	chr6:135713221-136173545	glutamate receptor, ionotropic, NMDA2B (epsilon 2)	ENSMUSG00000030209	0	0	0	0	0	0	0	0	0	chr6	-	136172936	136172865	0	1
Grin2b	e3.0	1664	2130	-1.071	0.39349	chr6:135713221-136173545	glutamate receptor, ionotropic, NMDA2B (epsilon 2)	ENSMUSG00000030209	0	0	0	0	0	0	0	0	0	chr6	-	136171882	136171416	0	1
Grin2b	e4.0	129227	129655	-1.06894	0.19262	chr6:135713221-136173545	glutamate receptor, ionotropic, NMDA2B (epsilon 2)	ENSMUSG00000030209	0	0	0	0	0	0	0	0	0	chr6	-	136044319	136043891	0	1
Grin2b	e5.0	250076	250674	1.05367	0.407039	chr6:135713221-136173545	glutamate receptor, ionotropic, NMDA2B (epsilon 2)	ENSMUSG00000030209	0	0	0	0	0	0	0	0	0	chr6	-	135923470	135922872	0	1
Grin2b	e7.0	330344	330458	1.12766	0.44395	chr6:135713221-136173545	glutamate receptor, ionotropic, NMDA2B (epsilon 2)	ENSMUSG00000030209	1	0	0	0	0	0	0	0	0	chr6	-	135843202	135843088	0	1
Grin2b	e8.0	393210	393412	1.26083	0.0218002	chr6:135713221-136173545	glutamate receptor, ionotropic, NMDA2B (epsilon 2)	ENSMUSG00000030209	1	0	0	0	0	0	0	0	0	chr6	-	135780336	135780134	0	1
Grin2b	e9.0	394149	394320	1.02176	0.792701	chr6:135713221-136173545	glutamate receptor, ionotropic, NMDA2B (epsilon 2)	ENSMUSG00000030209	1	0	0	0	0	0	0	0	0	chr6	-	135779397	135779226	0	1
Grin2b	e10.0	394732	394885	-1.25839	0.00706371	chr6:135713221-136173545	glutamate receptor, ionotropic, NMDA2B (epsilon 2)	ENSMUSG00000030209	1	0	0	0	0	0	0	0	0	chr6	-	135778814	135778661	0	1
Grin2b	e11.0	398638	398763	-1.18145	0.249259	chr6:135713221-136173545	glutamate receptor, ionotropic, NMDA2B (epsilon 2)	ENSMUSG00000030209	1	0	0	0	0	0	0	0	0	chr6	-	135774908	135774783	0	1
Grin2b	e12.0	401124	401353	1.00835	0.892634	chr6:135713221-136173545	glutamate receptor, ionotropic, NMDA2B (epsilon 2)	ENSMUSG00000030209	1	0	0	0	0	0	0	0	0	chr6	-	135772422	135772193	0	1
Grin2b	e13.0	432464	432624	1.13451	0.0930943	chr6:135713221-136173545	glutamate receptor, ionotropic, NMDA2B (epsilon 2)	ENSMUSG00000030209	1	0	0	0	0	0	0	0	0	chr6	-	135741082	135740922	0	1
Grin2b	e14.0	434400	434587	1.01676	0.825943	chr6:135713221-136173545	glutamate receptor, ionotropic, NMDA2B (epsilon 2)	ENSMUSG00000030209	1	0	0	0	0	0	0	0	0	chr6	-	135739146	135738959	0	1
Grin2b	e15.0	437024	437262	-1.01317	0.852	chr6:135713221-136173545	glutamate receptor, ionotropic, NMDA2B (epsilon 2)	ENSMUSG00000030209	1	0	0	0	0	0	0	0	0	chr6	-	135736522	135736284	0	1
Grin2b	e16.0	439598	441449	-1.05859	0.328664	chr6:135713221-136173545	glutamate receptor, ionotropic, NMDA2B (epsilon 2)	ENSMUSG00000030209	1	0	0	0	0	0	0	0	0	chr6	-	135733948	135732097	0	0
Grin2b	e17.0	458584	460325	-1.1104	0.518962	chr6:135713221-136173545	glutamate receptor, ionotropic, NMDA2B (epsilon 2)	ENSMUSG00000030209	1	0	0	0	0	0	0	0	0	chr6	-	135714962	135713221	0	0
Dynlt1f	e6.0	8814	8912	-1.17164	0.703625	chr17:6646602-6655939	dynein light chain Tctex-type 1F	ENSMUSG00000095677	0	0	0	0	0	0	0	0	0	chr17	-	6647126	6647028	0	0
Opa3	e1.0	1	246	-1.08162	0.472566	chr7:19228339-19247865	optic atrophy 3	ENSMUSG00000052214	0	0	0	0	0	0	0	0	0	chr7	+	19228339	19228584	0	0
Opa3	e2.0	16416	18479	1.00219	0.784633	chr7:19228339-19247865	optic atrophy 3	ENSMUSG00000052214	0	0	0	0	0	0	0	0	0	chr7	+	19244754	19246817	0	0
Opa3	e3.0	18779	19527	1.00659	0.785309	chr7:19228339-19247865	optic atrophy 3	ENSMUSG00000052214	0	0	0	0	0	0	0	0	0	chr7	+	19247117	19247865	0	0
Zfp112	e1.0	1	122	1.28615	0.489927	chr7:24112314-24127956	zinc finger protein 112	ENSMUSG00000052675	0	0	0	0	0	0	0	0	0	chr7	+	24112314	24112435	0	0
Zfp112	e3.0	6022	6070	-1.01612	0.950947	chr7:24112314-24127956	zinc finger protein 112	ENSMUSG00000052675	1	0	0	0	0	1	0	0	0	chr7	+	24118335	24118383	0	0
Zfp112	e4.0	9921	10047	1.0727	0.562247	chr7:24112314-24127956	zinc finger protein 112	ENSMUSG00000052675	1	0	0	0	0	0	0	0	0	chr7	+	24122234	24122360	0	1
Zfp112	e5.0	11606	11701	-1.0448	0.756812	chr7:24112314-24127956	zinc finger protein 112	ENSMUSG00000052675	1	0	0	0	0	0	0	0	0	chr7	+	24123919	24124014	0	1
Zfp112	e6.0	12522	15643	1.00135	0.907602	chr7:24112314-24127956	zinc finger protein 112	ENSMUSG00000052675	1	0	0	0	0	0	0	0	0	chr7	+	24124835	24127956	0	0
Akt2	e1.0	1	328	-1.17253	0.396723	chr7:27591552-27640837	thymoma viral proto-oncogene 2	---	0	0	1	0	0	0	0	0	0	chr7	+	27591552	27591879	0	0
Akt2	e5.0	17072	17202	-1.05062	0.652189	chr7:27591552-27640837	thymoma viral proto-oncogene 2	---	0	0	0	0	0	0	0	0	0	chr7	+	27608623	27608753	0	0
Akt2	e6.0	24690	24818	1.0964	0.483012	chr7:27591552-27640837	thymoma viral proto-oncogene 2	---	0	0	0	0	0	0	0	0	0	chr7	+	27616241	27616369	0	0
Akt2	e7.0	26657	26736	1.1316	0.237275	chr7:27591552-27640837	thymoma viral proto-oncogene 2	---	0	0	0	0	0	0	0	0	0	chr7	+	27618208	27618287	0	0
Akt2	e7.0	26737	26768	1.05183	0.701154	chr7:27591552-27640837	thymoma viral proto-oncogene 2	---	0	0	0	0	0	0	0	0	0	chr7	+	27618288	27618319	0	0
Akt2	e8.0	37286	37439	1.11006	0.201022	chr7:27591552-27640837	thymoma viral proto-oncogene 2	---	0	0	0	1	0	0	0	0	0	chr7	+	27628837	27628990	0	0
Akt2	e9.0	37745	37876	1.22531	0.0191461	chr7:27591552-27640837	thymoma viral proto-oncogene 2	---	0	0	0	1	0	0	0	0	0	chr7	+	27629296	27629427	0	0
Akt2	e10.0	40867	40932	1.09341	0.505939	chr7:27591552-27640837	thymoma viral proto-oncogene 2	---	0	0	0	1	0	0	0	0	0	chr7	+	27632418	27632483	0	0
Akt2	e11.0	41648	41716	-1.07368	0.640742	chr7:27591552-27640837	thymoma viral proto-oncogene 2	---	0	0	0	1	0	0	0	0	0	chr7	+	27633199	27633267	0	0
Akt2	e12.0	43011	43133	-1.07682	0.229783	chr7:27591552-27640837	thymoma viral proto-oncogene 2	---	0	0	0	1	0	0	0	0	0	chr7	+	27634562	27634684	0	0
Akt2	e13.0	44488	44616	-1.01716	0.824619	chr7:27591552-27640837	thymoma viral proto-oncogene 2	---	0	0	0	1	0	0	0	0	0	chr7	+	27636039	27636167	0	0
Akt2	e14.0	44713	44927	-1.07159	0.307972	chr7:27591552-27640837	thymoma viral proto-oncogene 2	---	0	0	0	1	0	0	0	0	0	chr7	+	27636264	27636478	0	0
Akt2	e15.0	45372	45459	1.07904	0.176846	chr7:27591552-27640837	thymoma viral proto-oncogene 2	---	0	0	0	1	0	0	0	0	0	chr7	+	27636923	27637010	0	0
Akt2	e16.0	45541	45643	-1.01292	0.84104	chr7:27591552-27640837	thymoma viral proto-oncogene 2	---	0	0	0	1	0	0	0	0	0	chr7	+	27637092	27637194	0	0
Akt2	e17.0	46511	46586	-1.01453	0.869749	chr7:27591552-27640837	thymoma viral proto-oncogene 2	---	0	0	0	0	0	0	0	0	0	chr7	+	27638062	27638137	0	0
Akt2	e17.0	46587	49286	-1.01505	0.503974	chr7:27591552-27640837	thymoma viral proto-oncogene 2	---	0	0	0	0	0	0	0	0	0	chr7	+	27638138	27640837	0	0
U2af1l4	e1.0	1	60	1.01582	0.795847	chr7:30563340-30565364	U2 small nuclear RNA auxiliary factor 1-like 4	ENSMUSG00000078765	0	0	0	0	0	0	0	0	0	chr7	+	30563340	30563399	0	0
U2af1l4	e2.0	193	280	1.06343	0.0591398	chr7:30563340-30565364	U2 small nuclear RNA auxiliary factor 1-like 4	ENSMUSG00000078765	0	0	0	0	0	0	0	0	0	chr7	+	30563532	30563619	0	1
U2af1l4	e3.0	591	657	1.00981	0.794579	chr7:30563340-30565364	U2 small nuclear RNA auxiliary factor 1-like 4	ENSMUSG00000078765	0	0	0	0	0	0	0	0	0	chr7	+	30563930	30563996	0	1
U2af1l4	e4.0	743	792	1.04439	0.394271	chr7:30563340-30565364	U2 small nuclear RNA auxiliary factor 1-like 4	ENSMUSG00000078765	0	0	0	0	0	0	0	0	0	chr7	+	30564082	30564131	0	1
U2af1l4	e5.0	864	962	1.02143	0.558404	chr7:30563340-30565364	U2 small nuclear RNA auxiliary factor 1-like 4	ENSMUSG00000078765	0	0	0	0	0	0	0	0	0	chr7	+	30564203	30564301	0	1
U2af1l4	e6.0	1135	1163	-1.03162	0.439538	chr7:30563340-30565364	U2 small nuclear RNA auxiliary factor 1-like 4	ENSMUSG00000078765	0	0	0	0	0	0	0	0	0	chr7	+	30564474	30564502	0	1
U2af1l4	e6.0	1164	1268	-1.01268	0.641577	chr7:30563340-30565364	U2 small nuclear RNA auxiliary factor 1-like 4	ENSMUSG00000078765	0	0	0	0	0	0	0	0	0	chr7	+	30564503	30564607	0	1
U2af1l4	e7.0	1364	1459	-1.01454	0.778253	chr7:30563340-30565364	U2 small nuclear RNA auxiliary factor 1-like 4	ENSMUSG00000078765	0	0	0	1	0	0	0	0	0	chr7	+	30564703	30564798	0	1
U2af1l4	e8.0	1756	2025	-1.02202	0.681923	chr7:30563340-30565364	U2 small nuclear RNA auxiliary factor 1-like 4	ENSMUSG00000078765	0	0	0	0	0	0	0	0	0	chr7	+	30565095	30565364	0	0
Tmsb10	e2.0	364	412	1.00327	0.937496	chr6:72957347-72958748	thymosin, beta 10	---	0	0	1	0	0	0	0	0	0	chr6	-	72958385	72958337	0	1
Tmsb10	e3.0	725	836	-1.02394	0.524326	chr6:72957347-72958748	thymosin, beta 10	---	0	0	0	0	0	0	0	0	0	chr6	-	72958024	72957913	0	2
Tmsb10	e4.0	1097	1402	1.02816	0.724857	chr6:72957347-72958748	thymosin, beta 10	---	0	0	0	0	0	0	0	0	0	chr6	-	72957652	72957347	0	0
Ldha	e1.0	1	114	-1.08367	0.296707	chr7:46845804-46855626	lactate dehydrogenase A	---	0	0	1	0	0	0	0	0	0	chr7	+	46845804	46845917	0	0
Ldha	e3.0	1793	1942	1.00673	0.882311	chr7:46845804-46855626	lactate dehydrogenase A	---	0	0	0	0	0	0	0	0	0	chr7	+	46847596	46847745	0	0
Ldha	e4.0	3170	3287	-1.00886	0.86123	chr7:46845804-46855626	lactate dehydrogenase A	---	0	0	0	0	0	0	0	0	0	chr7	+	46848973	46849090	0	0
Ldha	e5.0	4375	4548	1.0153	0.715039	chr7:46845804-46855626	lactate dehydrogenase A	---	0	0	0	0	0	0	0	0	0	chr7	+	46850178	46850351	0	0
Ldha	e6.0	5082	5255	-1.03334	0.347031	chr7:46845804-46855626	lactate dehydrogenase A	---	0	0	0	0	0	0	0	0	0	chr7	+	46850885	46851058	0	0
Ldha	e7.0	6074	6191	-1.01493	0.703713	chr7:46845804-46855626	lactate dehydrogenase A	---	0	0	0	0	0	1	0	0	0	chr7	+	46851877	46851994	0	0
Ldha	e8.0	8180	8303	-1.02628	0.500353	chr7:46845804-46855626	lactate dehydrogenase A	---	0	0	0	0	0	0	0	0	0	chr7	+	46853983	46854106	0	0
Ldha	e9.0	9174	9823	1.02483	0.375136	chr7:46845804-46855626	lactate dehydrogenase A	---	0	0	0	0	0	0	0	0	0	chr7	+	46854977	46855626	0	0
Thrap3	e1.0	1	141	-1.05574	0.540664	chr4:126164085-126202710	thyroid hormone receptor associated protein 3	ENSMUSG00000043962	0	0	1	0	0	0	0	0	0	chr4	-	126202710	126202570	0	0
Thrap3	e3.0	8307	8394	-1.07633	0.344611	chr4:126164085-126202710	thyroid hormone receptor associated protein 3	ENSMUSG00000043962	0	0	1	0	0	1	0	0	0	chr4	-	126194404	126194317	0	0
Thrap3	e4.0	16123	16161	-1.04854	0.514709	chr4:126164085-126202710	thyroid hormone receptor associated protein 3	ENSMUSG00000043962	0	0	0	0	0	0	0	0	0	chr4	-	126186588	126186550	0	1
Thrap3	e4.0	16162	16276	-1.04159	0.514005	chr4:126164085-126202710	thyroid hormone receptor associated protein 3	ENSMUSG00000043962	0	0	0	0	0	0	0	0	0	chr4	-	126186549	126186435	0	1
Thrap3	e6.0	21897	22799	1.00397	0.612657	chr4:126164085-126202710	thyroid hormone receptor associated protein 3	ENSMUSG00000043962	1	0	1	1	0	0	0	0	0	chr4	-	126180814	126179912	0	1
Thrap3	e8.0	26355	26527	-1.02105	0.721616	chr4:126164085-126202710	thyroid hormone receptor associated protein 3	ENSMUSG00000043962	1	0	1	1	0	0	0	0	0	chr4	-	126176356	126176184	0	0
Thrap3	e9.0	27264	27375	-1.04791	0.52971	chr4:126164085-126202710	thyroid hormone receptor associated protein 3	ENSMUSG00000043962	1	0	1	1	0	0	0	0	0	chr4	-	126175447	126175336	0	0
Thrap3	e10.0	29183	29267	1.01875	0.744797	chr4:126164085-126202710	thyroid hormone receptor associated protein 3	ENSMUSG00000043962	1	0	1	1	0	0	0	0	0	chr4	-	126173528	126173444	0	0
Thrap3	e11.0	30830	31017	-1.03577	0.519588	chr4:126164085-126202710	thyroid hormone receptor associated protein 3	ENSMUSG00000043962	1	0	1	1	0	0	0	0	0	chr4	-	126171881	126171694	0	0
Thrap3	e12.0	35046	35241	1.01858	0.716161	chr4:126164085-126202710	thyroid hormone receptor associated protein 3	ENSMUSG00000043962	1	0	0	1	0	0	0	0	0	chr4	-	126167665	126167470	0	0
Thrap3	e13.0	35637	35749	1.09046	0.176251	chr4:126164085-126202710	thyroid hormone receptor associated protein 3	ENSMUSG00000043962	0	0	0	0	0	0	0	0	0	chr4	-	126167074	126166962	0	0
Thrap3	e13.0	35750	35780	1.06457	0.390893	chr4:126164085-126202710	thyroid hormone receptor associated protein 3	ENSMUSG00000043962	0	0	0	0	0	0	0	0	0	chr4	-	126166961	126166931	0	0
Thrap3	e14.0	37094	38626	-1.03691	0.23539	chr4:126164085-126202710	thyroid hormone receptor associated protein 3	ENSMUSG00000043962	1	0	0	0	0	0	0	0	0	chr4	-	126165617	126164085	0	0
Lgalsl	e1.0	1	263	-1.01669	0.898981	chr11:20823355-20831236	lectin, galactoside binding-like	ENSMUSG00000042363	0	0	0	0	0	0	0	0	0	chr11	-	20831236	20830974	0	0
Lgalsl	e2.0	890	961	-1.01117	0.871383	chr11:20823355-20831236	lectin, galactoside binding-like	ENSMUSG00000042363	0	0	0	0	0	0	0	0	0	chr11	-	20830347	20830276	0	0
Lgalsl	e3.0	1111	1199	1.06825	0.23031	chr11:20823355-20831236	lectin, galactoside binding-like	ENSMUSG00000042363	0	0	0	0	0	0	0	0	0	chr11	-	20830126	20830038	0	0
Lgalsl	e4.0	1791	1968	1.1197	0.0626921	chr11:20823355-20831236	lectin, galactoside binding-like	ENSMUSG00000042363	0	0	0	0	0	0	0	0	0	chr11	-	20829446	20829269	0	0
Lgalsl	e5.0	4722	5195	1.05102	0.354271	chr11:20823355-20831236	lectin, galactoside binding-like	ENSMUSG00000042363	0	0	0	0	0	0	0	0	0	chr11	-	20826515	20826042	0	0
Lgalsl	e6.0	5280	6089	-1.0796	0.2365	chr11:20823355-20831236	lectin, galactoside binding-like	ENSMUSG00000042363	0	0	0	0	0	0	0	0	0	chr11	-	20825957	20825148	0	0
Lgalsl	e7.0	6179	7882	-1.02195	0.465704	chr11:20823355-20831236	lectin, galactoside binding-like	ENSMUSG00000042363	0	0	0	0	0	0	0	0	0	chr11	-	20825058	20823355	0	0
Kansl2	e1.0	1	28	-1.25907	0.409526	chr15:98517658-98534269	KAT8 regulatory NSL complex subunit 2	---	0	0	0	0	0	0	0	0	0	chr15	-	98534269	98534242	0	0
Kansl2	e1.0	29	368	-1.22828	0.216861	chr15:98517658-98534269	KAT8 regulatory NSL complex subunit 2	---	0	0	0	0	0	0	0	0	0	chr15	-	98534241	98533902	0	0
Kansl2	e8.0	9558	9708	1.07545	0.0975655	chr15:98517658-98534269	KAT8 regulatory NSL complex subunit 2	---	0	0	0	0	0	0	0	0	0	chr15	-	98524712	98524562	0	2
Kansl2	e8.0	9709	9811	1.04017	0.330508	chr15:98517658-98534269	KAT8 regulatory NSL complex subunit 2	---	0	0	0	0	0	0	0	0	0	chr15	-	98524561	98524459	0	1
Kansl2	e9.0	12508	12634	-1.25466	0.337387	chr15:98517658-98534269	KAT8 regulatory NSL complex subunit 2	---	0	0	0	1	0	1	0	0	0	chr15	-	98521762	98521636	0	0
Kansl2	e10.0	13845	13952	-1.02805	0.564392	chr15:98517658-98534269	KAT8 regulatory NSL complex subunit 2	---	0	0	0	0	0	0	0	0	0	chr15	-	98520425	98520318	0	2
Aen	e1.0	1	90	1.12298	0.144548	chr7:78895925-78911209	apoptosis enhancing nuclease	---	0	0	1	0	0	0	0	0	0	chr7	+	78895925	78896014	0	0
Aen	e3.0	4530	4643	-1.1497	0.7907	chr7:78895925-78911209	apoptosis enhancing nuclease	---	0	0	1	0	0	0	0	0	0	chr7	+	78900454	78900567	0	0
Aen	e4.0	6420	6906	-1.02448	0.667425	chr7:78895925-78911209	apoptosis enhancing nuclease	---	0	0	0	0	0	1	0	0	0	chr7	+	78902344	78902830	0	1
Aen	e5.0	9919	10119	1.02744	0.709862	chr7:78895925-78911209	apoptosis enhancing nuclease	---	0	0	0	0	0	0	0	0	0	chr7	+	78905843	78906043	0	1
Aen	e6.0	11220	15285	1.04971	0.468877	chr7:78895925-78911209	apoptosis enhancing nuclease	---	0	0	0	0	0	0	0	0	0	chr7	+	78907144	78911209	0	0
C130071C03Rik	e1.0	1	275	1.1128	0.329002	chr13:83721381-83742133	RIKEN cDNA C130071C03 gene	---	0	0	1	0	0	0	0	0	0	chr13	+	83721381	83721655	0	0
C130071C03Rik	e3.0	8857	8934	-1.09068	0.494101	chr13:83721381-83742133	RIKEN cDNA C130071C03 gene	---	0	0	1	0	0	1	0	0	0	chr13	+	83730237	83730314	0	0
C130071C03Rik	e4.0	11323	11452	-1.02277	0.824886	chr13:83721381-83742133	RIKEN cDNA C130071C03 gene	---	0	0	0	0	0	0	0	0	0	chr13	+	83732703	83732832	0	1
C130071C03Rik	e5.0	13281	13326	-1.08979	0.412513	chr13:83721381-83742133	RIKEN cDNA C130071C03 gene	---	0	0	0	0	0	0	0	0	0	chr13	+	83734661	83734706	0	1
C130071C03Rik	e7.0	16790	20753	1.00107	0.884301	chr13:83721381-83742133	RIKEN cDNA C130071C03 gene	---	1	0	0	0	0	0	0	0	0	chr13	+	83738170	83742133	0	0
Dnaaf2	e1.0	1	1938	-1.00948	0.908636	chr12:69189089-69198429	dynein, axonemal assembly factor 2	ENSMUSG00000020973	0	0	0	0	0	0	0	0	0	chr12	-	69198429	69196492	0	0
Dnaaf2	e2.0	5479	5622	1.00386	0.948834	chr12:69189089-69198429	dynein, axonemal assembly factor 2	ENSMUSG00000020973	0	0	0	0	0	0	0	0	0	chr12	-	69192951	69192808	0	2
Dnaaf2	e3.0	8036	8590	-1.00231	0.919102	chr12:69189089-69198429	dynein, axonemal assembly factor 2	ENSMUSG00000020973	0	0	0	0	0	0	0	0	0	chr12	-	69190394	69189840	0	1
Dnaaf2	e4.0	8981	9341	-1.28209	0.226959	chr12:69189089-69198429	dynein, axonemal assembly factor 2	ENSMUSG00000020973	0	0	0	0	0	0	0	0	0	chr12	-	69189449	69189089	0	0
Twf1	e1.0	1	130	-1.0133	0.937129	chr15:94577948-94589881	twinfilin actin binding protein 1	ENSMUSG00000022451	0	0	0	0	0	0	0	0	0	chr15	-	94589881	94589752	0	0
Twf1	e2.0	1577	1654	1.00327	0.973138	chr15:94577948-94589881	twinfilin actin binding protein 1	ENSMUSG00000022451	0	0	0	0	0	0	0	0	0	chr15	-	94588305	94588228	0	2
Twf1	e3.0	3346	3524	-1.02584	0.381269	chr15:94577948-94589881	twinfilin actin binding protein 1	ENSMUSG00000022451	0	0	0	0	0	0	0	0	0	chr15	-	94586536	94586358	0	2
Twf1	e4.0	4339	4434	1.09436	0.141555	chr15:94577948-94589881	twinfilin actin binding protein 1	ENSMUSG00000022451	0	0	0	0	0	0	0	0	0	chr15	-	94585543	94585448	0	2
Twf1	e5.0	5397	5501	-1.06738	0.11543	chr15:94577948-94589881	twinfilin actin binding protein 1	ENSMUSG00000022451	0	0	0	0	0	0	0	0	0	chr15	-	94584485	94584381	0	2
Twf1	e6.0	7007	7132	1.03015	0.445672	chr15:94577948-94589881	twinfilin actin binding protein 1	ENSMUSG00000022451	0	0	0	0	0	0	0	0	0	chr15	-	94582875	94582750	0	2
Twf1	e7.0	8515	8665	-1.04432	0.419795	chr15:94577948-94589881	twinfilin actin binding protein 1	ENSMUSG00000022451	0	0	0	0	0	0	0	0	0	chr15	-	94581367	94581217	0	2
Twf1	e8.0	8817	8938	1.01	0.904062	chr15:94577948-94589881	twinfilin actin binding protein 1	ENSMUSG00000022451	0	0	0	0	0	0	0	0	0	chr15	-	94581065	94580944	0	2
Twf1	e9.0	9892	10794	-1.0207	0.777201	chr15:94577948-94589881	twinfilin actin binding protein 1	ENSMUSG00000022451	0	0	0	0	0	0	0	0	0	chr15	-	94579990	94579088	0	1
Twf1	e10.0	11137	11934	1.03347	0.731569	chr15:94577948-94589881	twinfilin actin binding protein 1	ENSMUSG00000022451	0	0	0	0	0	0	0	0	0	chr15	-	94578745	94577948	0	0
Dctn5	e1.0	1	141	1.06008	0.0973734	chr7:122133041-122149044	dynactin 5	ENSMUSG00000030868	0	0	0	0	0	0	0	0	0	chr7	+	122133041	122133181	0	0
Dctn5	e2.0	1129	1197	1.02745	0.294966	chr7:122133041-122149044	dynactin 5	ENSMUSG00000030868	0	0	0	0	0	0	0	0	0	chr7	+	122134169	122134237	0	2
Dctn5	e3.0	2012	2130	-1.05546	0.0675418	chr7:122133041-122149044	dynactin 5	ENSMUSG00000030868	0	0	0	0	0	0	0	0	0	chr7	+	122135052	122135170	0	2
Dctn5	e4.0	5208	5319	-1.04081	0.255059	chr7:122133041-122149044	dynactin 5	ENSMUSG00000030868	0	0	0	0	0	0	0	0	0	chr7	+	122138248	122138359	0	2
Dctn5	e5.0	10745	10847	1.05633	0.0981228	chr7:122133041-122149044	dynactin 5	ENSMUSG00000030868	0	0	0	0	0	0	0	0	0	chr7	+	122143785	122143887	0	2
Dctn5	e6.0	15017	16004	1.00197	0.846813	chr7:122133041-122149044	dynactin 5	ENSMUSG00000030868	0	0	0	0	0	0	0	0	0	chr7	+	122148057	122149044	0	1
Setd1a	e2.0	725	889	1.18258	0.356042	chr7:127777389-127800122	SET domain containing 1A	ENSMUSG00000042308	0	0	0	0	0	0	0	0	0	chr7	+	127778113	127778277	0	0
Setd1a	e3.0	1118	1213	-1.15097	0.260439	chr7:127777389-127800122	SET domain containing 1A	ENSMUSG00000042308	0	0	0	0	0	0	0	0	0	chr7	+	127778506	127778601	0	0
Setd1a	e4.0	2997	3267	-1.12994	0.378478	chr7:127777389-127800122	SET domain containing 1A	ENSMUSG00000042308	0	0	0	0	0	0	0	0	0	chr7	+	127780385	127780655	0	0
Setd1a	e5.0	6241	6362	-1.18465	0.0327919	chr7:127777389-127800122	SET domain containing 1A	ENSMUSG00000042308	0	0	0	0	0	0	0	0	0	chr7	+	127783629	127783750	0	0
Setd1a	e6.0	6585	6814	-1.10072	0.379839	chr7:127777389-127800122	SET domain containing 1A	ENSMUSG00000042308	0	0	0	0	0	0	0	0	0	chr7	+	127783973	127784202	0	0
Setd1a	e7.0	7460	8348	-1.04156	0.483708	chr7:127777389-127800122	SET domain containing 1A	ENSMUSG00000042308	0	0	0	0	0	0	0	0	0	chr7	+	127784848	127785736	0	0
Setd1a	e8.0	8493	9284	-1.03607	0.579636	chr7:127777389-127800122	SET domain containing 1A	ENSMUSG00000042308	0	0	0	0	0	0	0	0	0	chr7	+	127785881	127786672	0	0
Setd1a	e9.0	9738	9914	-1.0619	0.446215	chr7:127777389-127800122	SET domain containing 1A	ENSMUSG00000042308	0	0	0	0	0	0	0	0	0	chr7	+	127787126	127787302	0	1
Setd1a	e10.0	10111	10198	-1.15632	0.406899	chr7:127777389-127800122	SET domain containing 1A	ENSMUSG00000042308	0	0	0	0	0	0	0	0	0	chr7	+	127787499	127787586	0	1
Setd1a	e11.0	10809	10966	-1.06291	0.541199	chr7:127777389-127800122	SET domain containing 1A	ENSMUSG00000042308	0	0	0	0	0	0	0	0	0	chr7	+	127788197	127788354	0	1
Setd1a	e12.0	11094	11181	1.06315	0.709596	chr7:127777389-127800122	SET domain containing 1A	ENSMUSG00000042308	0	0	0	0	0	0	0	0	0	chr7	+	127788482	127788569	0	1
Setd1a	e13.0	13827	14144	-1.03291	0.651869	chr7:127777389-127800122	SET domain containing 1A	ENSMUSG00000042308	0	0	0	0	0	0	0	0	0	chr7	+	127791215	127791532	0	1
Setd1a	e14.0	18255	19310	-1.00883	0.909857	chr7:127777389-127800122	SET domain containing 1A	ENSMUSG00000042308	0	0	0	0	0	0	0	0	0	chr7	+	127795643	127796698	0	1
Setd1a	e15.0	19686	19858	-1.05134	0.573233	chr7:127777389-127800122	SET domain containing 1A	ENSMUSG00000042308	0	0	0	0	0	0	0	0	0	chr7	+	127797074	127797246	0	2
Setd1a	e16.0	19939	20049	-1.0111	0.847958	chr7:127777389-127800122	SET domain containing 1A	ENSMUSG00000042308	0	0	0	0	0	0	0	0	0	chr7	+	127797327	127797437	0	2
Setd1a	e17.0	20216	20335	1.06431	0.18888	chr7:127777389-127800122	SET domain containing 1A	ENSMUSG00000042308	0	0	0	0	0	0	0	0	0	chr7	+	127797604	127797723	0	2
Setd1a	e18.0	21703	21840	-1.0149	0.784941	chr7:127777389-127800122	SET domain containing 1A	ENSMUSG00000042308	0	0	0	0	0	0	0	0	0	chr7	+	127799091	127799228	0	2
Setd1a	e19.0	21918	22734	-1.02769	0.741453	chr7:127777389-127800122	SET domain containing 1A	ENSMUSG00000042308	0	0	0	0	0	0	0	0	0	chr7	+	127799306	127800122	0	0
Slc25a51	e1.0	1	72	1.01161	0.944252	chr4:45394978-45408766	solute carrier family 25, member 51	---	0	0	1	0	0	0	0	0	0	chr4	-	45408766	45408695	0	0
Slc25a51	e3.0	3932	4040	1.01594	0.830106	chr4:45394978-45408766	solute carrier family 25, member 51	---	1	0	0	0	0	0	0	0	0	chr4	-	45404835	45404727	0	0
Slc25a51	e4.0	8588	10791	-1.01583	0.107622	chr4:45394978-45408766	solute carrier family 25, member 51	---	1	0	0	0	0	0	0	0	0	chr4	-	45400179	45397976	0	0
Slc25a51	e5.0	11805	12225	1.06418	0.16718	chr4:45394978-45408766	solute carrier family 25, member 51	---	1	0	0	0	0	0	0	0	0	chr4	-	45396962	45396542	0	0
Slc25a51	e6.0	12271	12844	1.06246	0.233482	chr4:45394978-45408766	solute carrier family 25, member 51	---	1	0	0	0	0	0	0	0	0	chr4	-	45396496	45395923	0	0
Dcaf5	e1.0	1	237	-1.23218	0.174492	chr12:80335848-80436601	DDB1 and CUL4 associated factor 5	ENSMUSG00000049106	0	0	0	0	0	0	0	0	0	chr12	-	80436601	80436365	0	0
Dcaf5	e1.0	238	417	-1.00583	0.93245	chr12:80335848-80436601	DDB1 and CUL4 associated factor 5	ENSMUSG00000049106	0	0	0	0	0	0	0	0	0	chr12	-	80436364	80436185	0	0
Dcaf5	e2.0	31904	32047	1.08082	0.217748	chr12:80335848-80436601	DDB1 and CUL4 associated factor 5	ENSMUSG00000049106	0	0	1	0	0	0	0	0	0	chr12	-	80404698	80404555	0	0
Dcaf5	e3.0	36617	36653	1.21658	0.0313582	chr12:80335848-80436601	DDB1 and CUL4 associated factor 5	ENSMUSG00000049106	0	0	1	0	0	0	0	0	0	chr12	-	80399985	80399949	0	0
Dcaf5	e4.0	37694	37833	1.08897	0.0822569	chr12:80335848-80436601	DDB1 and CUL4 associated factor 5	ENSMUSG00000049106	0	0	1	0	0	0	0	0	0	chr12	-	80398908	80398769	0	0
Dcaf5	e5.0	38820	38949	1.02348	0.732492	chr12:80335848-80436601	DDB1 and CUL4 associated factor 5	ENSMUSG00000049106	0	0	1	0	0	0	0	0	0	chr12	-	80397782	80397653	0	0
Dcaf5	e6.0	59871	60084	-1.06181	0.346272	chr12:80335848-80436601	DDB1 and CUL4 associated factor 5	ENSMUSG00000049106	0	0	1	0	0	0	0	0	0	chr12	-	80376731	80376518	0	0
Dcaf5	e8.0	72532	72598	-1.03514	0.725446	chr12:80335848-80436601	DDB1 and CUL4 associated factor 5	ENSMUSG00000049106	1	0	1	0	0	0	0	0	0	chr12	-	80364070	80364004	0	0
Dcaf5	e9.0	88155	88282	1.06473	0.378833	chr12:80335848-80436601	DDB1 and CUL4 associated factor 5	ENSMUSG00000049106	1	0	0	0	0	0	0	0	0	chr12	-	80348447	80348320	0	0
Dcaf5	e11.0	96326	99360	-1.01139	0.460839	chr12:80335848-80436601	DDB1 and CUL4 associated factor 5	ENSMUSG00000049106	1	0	0	0	0	0	0	0	0	chr12	-	80340276	80337242	0	0
Dcaf5	e12.0	99453	100754	1.00916	0.838077	chr12:80335848-80436601	DDB1 and CUL4 associated factor 5	ENSMUSG00000049106	1	0	0	0	0	0	0	0	0	chr12	-	80337149	80335848	0	0
Pstk	e1.0	1	245	-1.4779	0.00914582	chr7:131371145-131394482	phosphoseryl-tRNA kinase	---	0	0	1	0	0	0	0	0	0	chr7	+	131371145	131371389	0	0
Pstk	e2.0	2392	2686	1.10041	0.139154	chr7:131371145-131394482	phosphoseryl-tRNA kinase	---	0	0	1	0	0	0	0	0	0	chr7	+	131373536	131373830	0	1
Pstk	e3.0	2921	3119	1.00107	0.970455	chr7:131371145-131394482	phosphoseryl-tRNA kinase	---	0	0	1	0	0	0	0	0	0	chr7	+	131374065	131374263	0	1
Pstk	e4.0	12781	12856	-1.00545	0.900807	chr7:131371145-131394482	phosphoseryl-tRNA kinase	---	0	0	1	0	0	0	0	0	0	chr7	+	131383925	131384000	0	1
Pstk	e5.0	13356	13367	-1.16625	0.0423742	chr7:131371145-131394482	phosphoseryl-tRNA kinase	---	0	0	0	0	0	0	0	0	0	chr7	+	131384500	131384511	1	1
Pstk	e5.0	13368	13449	-1.15111	0.024231	chr7:131371145-131394482	phosphoseryl-tRNA kinase	---	0	0	0	0	0	0	0	0	0	chr7	+	131384512	131384593	0	1
Pstk	e6.0	16474	16695	1.08605	0.476308	chr7:131371145-131394482	phosphoseryl-tRNA kinase	---	1	0	0	0	0	0	0	0	0	chr7	+	131387618	131387839	0	0
Pstk	e7.0	21356	23338	-1.0094	0.851078	chr7:131371145-131394482	phosphoseryl-tRNA kinase	---	1	0	0	0	0	0	0	0	0	chr7	+	131392500	131394482	0	0
BC005624	e1.0	1	164	-1.09087	0.031259	chr2:30972177-30981941	cDNA sequence BC005624	ENSMUSG00000026851	0	0	0	0	0	0	0	0	0	chr2	-	30981941	30981778	0	0
BC005624	e2.0	400	459	-1.01014	0.725677	chr2:30972177-30981941	cDNA sequence BC005624	ENSMUSG00000026851	0	0	0	0	0	0	0	0	0	chr2	-	30981542	30981483	0	2
BC005624	e3.0	1892	1943	1.01287	0.637344	chr2:30972177-30981941	cDNA sequence BC005624	ENSMUSG00000026851	0	0	0	0	0	0	0	0	0	chr2	-	30980050	30979999	0	2
BC005624	e4.0	2977	3047	1.01838	0.502157	chr2:30972177-30981941	cDNA sequence BC005624	ENSMUSG00000026851	0	0	0	0	0	0	0	0	0	chr2	-	30978965	30978895	0	2
BC005624	e5.0	3973	4050	1.02642	0.424738	chr2:30972177-30981941	cDNA sequence BC005624	ENSMUSG00000026851	0	0	0	0	0	0	0	0	0	chr2	-	30977969	30977892	0	2
BC005624	e6.0	5854	6051	1.00041	0.988388	chr2:30972177-30981941	cDNA sequence BC005624	ENSMUSG00000026851	0	0	0	0	0	0	0	0	0	chr2	-	30976088	30975891	0	2
BC005624	e7.0	7905	8041	-1.01698	0.405991	chr2:30972177-30981941	cDNA sequence BC005624	ENSMUSG00000026851	0	0	0	0	0	0	0	0	0	chr2	-	30974037	30973901	0	2
BC005624	e8.0	8152	8250	-1.01683	0.613956	chr2:30972177-30981941	cDNA sequence BC005624	ENSMUSG00000026851	0	0	0	0	0	0	0	0	0	chr2	-	30973790	30973692	0	2
BC005624	e9.0	8641	9594	-1.02573	0.490437	chr2:30972177-30981941	cDNA sequence BC005624	ENSMUSG00000026851	0	0	0	0	0	0	0	0	0	chr2	-	30973301	30972348	0	0
BC005624	e10.0	9646	9765	1.20027	0.528608	chr2:30972177-30981941	cDNA sequence BC005624	ENSMUSG00000026851	0	0	0	0	0	0	0	0	0	chr2	-	30972296	30972177	0	0
Phgdh	e1.0	1	275	-1.1182	0.698085	chr3:98313170-98339969	3-phosphoglycerate dehydrogenase	ENSMUSG00000053398	0	0	0	0	0	0	0	0	0	chr3	-	98339969	98339695	0	0
Phgdh	e2.0	5312	5463	1.30524	0.286361	chr3:98313170-98339969	3-phosphoglycerate dehydrogenase	ENSMUSG00000053398	0	0	0	0	0	0	0	0	0	chr3	-	98334658	98334507	0	1
Phgdh	e3.0	6670	6735	1.28597	0.0938258	chr3:98313170-98339969	3-phosphoglycerate dehydrogenase	ENSMUSG00000053398	0	0	0	0	0	0	0	0	0	chr3	-	98333300	98333235	0	1
Phgdh	e4.0	11627	11681	1.10367	0.713155	chr3:98313170-98339969	3-phosphoglycerate dehydrogenase	ENSMUSG00000053398	0	0	0	0	0	0	0	0	0	chr3	-	98328343	98328289	0	1
Phgdh	e5.0	11825	11923	1.04136	0.81413	chr3:98313170-98339969	3-phosphoglycerate dehydrogenase	ENSMUSG00000053398	0	0	0	0	0	0	0	0	0	chr3	-	98328145	98328047	0	1
Phgdh	e6.0	18625	18757	1.17793	0.256434	chr3:98313170-98339969	3-phosphoglycerate dehydrogenase	ENSMUSG00000053398	0	0	0	0	0	0	0	0	0	chr3	-	98321345	98321213	0	1
Phgdh	e7.0	19176	19324	1.08107	0.292157	chr3:98313170-98339969	3-phosphoglycerate dehydrogenase	ENSMUSG00000053398	0	0	0	0	0	0	0	0	0	chr3	-	98320794	98320646	0	1
Phgdh	e8.0	20198	20350	1.00812	0.910887	chr3:98313170-98339969	3-phosphoglycerate dehydrogenase	ENSMUSG00000053398	0	0	0	0	0	0	0	0	0	chr3	-	98319772	98319620	0	1
Phgdh	e9.0	23432	23564	-1.15167	0.266177	chr3:98313170-98339969	3-phosphoglycerate dehydrogenase	ENSMUSG00000053398	0	0	0	0	0	0	0	0	0	chr3	-	98316538	98316406	0	1
Phgdh	e11.0	25565	25802	-1.26128	0.415727	chr3:98313170-98339969	3-phosphoglycerate dehydrogenase	ENSMUSG00000053398	0	0	0	0	0	0	0	0	0	chr3	-	98314405	98314168	0	1
Phgdh	e12.0	26513	26800	-1.30353	0.289592	chr3:98313170-98339969	3-phosphoglycerate dehydrogenase	ENSMUSG00000053398	0	0	0	0	0	0	0	0	0	chr3	-	98313457	98313170	0	0
Dnaja1	e1.0	1	166	-1.12815	0.0696386	chr4:40722468-40737149	DnaJ heat shock protein family (Hsp40) member A1	---	0	0	1	0	0	0	0	0	0	chr4	+	40722468	40722633	0	0
Dnaja1	e2.0	455	534	-1.01058	0.911679	chr4:40722468-40737149	DnaJ heat shock protein family (Hsp40) member A1	---	0	0	1	0	0	0	0	0	0	chr4	+	40722922	40723001	0	0
Dnaja1	e3.0	1236	1377	-1.05825	0.0434932	chr4:40722468-40737149	DnaJ heat shock protein family (Hsp40) member A1	---	0	0	1	0	0	0	0	0	0	chr4	+	40723703	40723844	0	1
Dnaja1	e7.0	7706	7820	1.03103	0.269865	chr4:40722468-40737149	DnaJ heat shock protein family (Hsp40) member A1	---	0	0	0	0	0	0	0	0	0	chr4	+	40730173	40730287	0	2
Dnaja1	e8.0	9217	9332	1.01523	0.343081	chr4:40722468-40737149	DnaJ heat shock protein family (Hsp40) member A1	---	0	0	0	0	0	0	0	0	0	chr4	+	40731684	40731799	0	2
Dnaja1	e9.0	9609	9709	1.00103	0.968483	chr4:40722468-40737149	DnaJ heat shock protein family (Hsp40) member A1	---	0	0	0	0	0	0	0	0	0	chr4	+	40732076	40732176	0	2
Dnaja1	e10.0	10261	14682	-1.01492	0.798568	chr4:40722468-40737149	DnaJ heat shock protein family (Hsp40) member A1	---	0	0	0	0	0	0	0	0	0	chr4	+	40732728	40737149	0	0
Rangrf	e4.0	1913	2047	-1.02622	0.548037	chr11:68972486-68975185	RAN guanine nucleotide release factor	---	0	0	0	0	0	0	0	0	0	chr11	-	68973273	68973139	0	1
Rangrf	e4.0	2048	2069	-1.01889	0.494062	chr11:68972486-68975185	RAN guanine nucleotide release factor	---	0	0	0	0	0	0	0	0	0	chr11	-	68973138	68973117	1	1
Rangrf	e5.0	2158	2167	-1.04623	0.123323	chr11:68972486-68975185	RAN guanine nucleotide release factor	---	0	0	0	0	0	0	0	0	0	chr11	-	68973028	68973019	1	1
Rangrf	e5.0	2168	2243	-1.02221	0.500075	chr11:68972486-68975185	RAN guanine nucleotide release factor	---	0	0	0	0	0	0	0	0	0	chr11	-	68973018	68972943	0	1
Rangrf	e6.0	2445	2700	1.03914	0.314458	chr11:68972486-68975185	RAN guanine nucleotide release factor	---	0	0	0	0	0	0	0	0	0	chr11	-	68972741	68972486	0	1
Rplp2	e1.0	1	45	-1.20913	0.0781526	chr7:141447643-141451585	ribosomal protein, large P2	---	0	0	0	0	0	0	0	0	0	chr7	+	141447643	141447687	0	0
Rplp2	e1.0	46	65	-1.12887	0.120047	chr7:141447643-141451585	ribosomal protein, large P2	---	0	0	0	0	0	0	0	0	0	chr7	+	141447688	141447707	1	2
Rplp2	e2.0	266	389	-1.00802	0.520421	chr7:141447643-141451585	ribosomal protein, large P2	---	0	0	0	0	0	0	0	0	0	chr7	+	141447908	141448031	0	2
Rplp2	e3.0	1084	1132	1.07875	0.00295816	chr7:141447643-141451585	ribosomal protein, large P2	---	0	0	0	0	0	0	0	0	0	chr7	+	141448726	141448774	0	2
Shank2	e2.0	4296	4614	-1.04345	0.824189	chr7:144175460-144426042	SH3 and multiple ankyrin repeat domains 2	---	0	0	1	0	0	0	0	0	0	chr7	+	144179755	144180073	0	0
Shank2	e3.0	11361	11530	1.12398	0.624402	chr7:144175460-144426042	SH3 and multiple ankyrin repeat domains 2	---	0	0	1	0	0	0	0	0	0	chr7	+	144186820	144186989	0	0
Shank2	e4.0	16958	17071	1.09811	0.840135	chr7:144175460-144426042	SH3 and multiple ankyrin repeat domains 2	---	0	0	1	0	0	0	0	0	0	chr7	+	144192417	144192530	0	0
Shank2	e5.0	83606	83681	1.06347	0.884891	chr7:144175460-144426042	SH3 and multiple ankyrin repeat domains 2	---	0	0	1	0	0	0	0	0	0	chr7	+	144259065	144259140	0	0
Shank2	e6.0	109596	109678	1.01166	0.922895	chr7:144175460-144426042	SH3 and multiple ankyrin repeat domains 2	---	0	0	0	0	0	0	0	0	0	chr7	+	144285055	144285137	0	1
Shank2	e7.0	111183	111307	1.00557	0.974605	chr7:144175460-144426042	SH3 and multiple ankyrin repeat domains 2	---	0	0	0	0	0	0	0	0	0	chr7	+	144286642	144286766	0	1
Shank2	e8.0	220004	220139	-1.02085	0.866872	chr7:144175460-144426042	SH3 and multiple ankyrin repeat domains 2	---	0	0	0	0	0	0	0	0	0	chr7	+	144395463	144395598	0	1
Shank2	e9.0	220892	220972	-1.00449	0.954276	chr7:144175460-144426042	SH3 and multiple ankyrin repeat domains 2	---	0	0	0	0	0	0	0	0	0	chr7	+	144396351	144396431	0	1
Shank2	e10.0	221167	221187	-1.11848	0.519034	chr7:144175460-144426042	SH3 and multiple ankyrin repeat domains 2	---	0	0	0	1	0	0	0	0	0	chr7	+	144396626	144396646	1	0
Shank2	e11.0	222774	222782	-1.01487	0.881458	chr7:144175460-144426042	SH3 and multiple ankyrin repeat domains 2	---	0	0	0	0	0	0	0	0	0	chr7	+	144398233	144398241	1	1
Shank2	e11.0	222783	222802	-1.21159	0.296252	chr7:144175460-144426042	SH3 and multiple ankyrin repeat domains 2	---	0	0	0	0	0	0	0	0	0	chr7	+	144398242	144398261	1	1
Shank2	e12.0	229871	230001	-1.05281	0.549206	chr7:144175460-144426042	SH3 and multiple ankyrin repeat domains 2	---	0	0	0	0	0	0	0	0	0	chr7	+	144405330	144405460	0	1
Shank2	e13.0	231662	231773	1.10731	0.331337	chr7:144175460-144426042	SH3 and multiple ankyrin repeat domains 2	---	0	0	0	0	0	0	0	0	0	chr7	+	144407121	144407232	0	1
Shank2	e14.0	232597	232617	1.39261	0.00787036	chr7:144175460-144426042	SH3 and multiple ankyrin repeat domains 2	---	0	0	0	0	0	0	0	0	0	chr7	+	144408056	144408076	1	1
Shank2	e15.0	234003	236409	-1.00822	0.722057	chr7:144175460-144426042	SH3 and multiple ankyrin repeat domains 2	---	0	0	0	0	0	0	0	0	0	chr7	+	144409462	144411868	0	1
Shank2	e16.0	245100	245685	1.01864	0.65456	chr7:144175460-144426042	SH3 and multiple ankyrin repeat domains 2	---	0	0	0	0	0	0	0	0	0	chr7	+	144420559	144421144	0	0
Shank2	e17.0	246193	250583	-1.05316	0.444083	chr7:144175460-144426042	SH3 and multiple ankyrin repeat domains 2	---	0	0	0	0	0	0	0	0	0	chr7	+	144421652	144426042	0	0
Zfp787	e1.0	1	121	-1.54776	0.03908	chr7:6131489-6155965	zinc finger protein 787	ENSMUSG00000046792	0	0	1	0	0	0	0	0	0	chr7	-	6155965	6155845	0	0
Zfp787	e2.0	516	553	1.14036	0.632148	chr7:6131489-6155965	zinc finger protein 787	ENSMUSG00000046792	0	0	0	0	0	0	0	0	0	chr7	-	6155450	6155413	0	0
Zfp787	e2.0	554	760	-1.29876	0.239789	chr7:6131489-6155965	zinc finger protein 787	ENSMUSG00000046792	0	0	0	0	0	0	0	0	0	chr7	-	6155412	6155206	0	0
Zfp787	e4.0	12816	12904	-1.12666	0.251863	chr7:6131489-6155965	zinc finger protein 787	ENSMUSG00000046792	1	0	1	1	0	0	0	0	0	chr7	-	6143150	6143062	0	1
Zfp787	e7.0	21258	21324	1.342	0.296042	chr7:6131489-6155965	zinc finger protein 787	ENSMUSG00000046792	1	0	0	1	0	1	0	0	0	chr7	-	6134708	6134642	0	0
Zfp787	e8.0	22795	24477	1.00311	0.787138	chr7:6131489-6155965	zinc finger protein 787	ENSMUSG00000046792	1	0	0	0	0	0	0	0	0	chr7	-	6133171	6131489	0	0
Cdc42	e1.0	1	114	1.04214	0.554232	chr4:137319696-137357759	cell division cycle 42	---	0	0	1	0	0	0	0	0	0	chr4	-	137357759	137357646	0	0
Cdc42	e2.0	21631	21785	-1.00568	0.900913	chr4:137319696-137357759	cell division cycle 42	---	0	0	1	0	0	1	0	0	0	chr4	-	137336129	137335975	0	1
Cdc42	e3.0	25281	25353	1.00538	0.619976	chr4:137319696-137357759	cell division cycle 42	---	0	0	0	0	0	0	0	0	0	chr4	-	137332479	137332407	0	2
Cdc42	e4.0	28636	28745	-1.0188	0.0363345	chr4:137319696-137357759	cell division cycle 42	---	1	0	0	0	0	0	0	0	0	chr4	-	137329124	137329015	0	2
Cdc42	e5.0	28850	29047	1.01026	0.688145	chr4:137319696-137357759	cell division cycle 42	---	1	0	0	0	0	0	0	0	0	chr4	-	137328910	137328713	0	2
Cdc42	e7.0	35141	35995	1.02419	0.500787	chr4:137319696-137357759	cell division cycle 42	---	1	0	0	0	0	0	0	0	0	chr4	-	137322619	137321765	0	0
Cdc42	e8.0	36568	36572	-1.03538	0.642321	chr4:137319696-137357759	cell division cycle 42	---	0	0	0	0	0	0	0	0	0	chr4	-	137321192	137321188	1	1
Cdc42	e8.0	36573	38064	-1.00392	0.947927	chr4:137319696-137357759	cell division cycle 42	---	0	0	0	0	0	0	0	0	0	chr4	-	137321187	137319696	0	0
Kctd20	e1.0	1	133	-1.22959	0.34383	chr17:28952436-28969549	potassium channel tetramerisation domain containing 20	---	0	0	0	0	0	0	0	0	0	chr17	+	28952436	28952568	0	0
Kctd20	e3.0	5444	5622	-1.23234	0.496854	chr17:28952436-28969549	potassium channel tetramerisation domain containing 20	---	1	0	1	1	0	1	0	0	0	chr17	+	28957879	28958057	0	0
Kctd20	e4.0	8979	9252	1.01698	0.746459	chr17:28952436-28969549	potassium channel tetramerisation domain containing 20	---	1	0	0	0	0	0	0	0	0	chr17	+	28961414	28961687	0	0
Kctd20	e5.0	10375	10477	-1.0025	0.953289	chr17:28952436-28969549	potassium channel tetramerisation domain containing 20	---	1	0	0	0	0	0	0	0	0	chr17	+	28962810	28962912	0	0
Kctd20	e6.0	10816	10936	-1.05651	0.414703	chr17:28952436-28969549	potassium channel tetramerisation domain containing 20	---	1	0	0	0	0	0	0	0	0	chr17	+	28963251	28963371	0	0
Kctd20	e7.0	11526	11723	-1.01618	0.794907	chr17:28952436-28969549	potassium channel tetramerisation domain containing 20	---	1	0	0	0	0	0	0	0	0	chr17	+	28963961	28964158	0	1
Kctd20	e8.0	12539	12649	1.05588	0.0792117	chr17:28952436-28969549	potassium channel tetramerisation domain containing 20	---	1	0	0	0	0	0	0	0	0	chr17	+	28964974	28965084	0	1
Kctd20	e9.0	14217	15520	1.03231	0.0458233	chr17:28952436-28969549	potassium channel tetramerisation domain containing 20	---	1	0	0	0	0	0	0	0	0	chr17	+	28966652	28967955	0	0
Kctd20	e10.0	15695	17114	-1.03181	0.161112	chr17:28952436-28969549	potassium channel tetramerisation domain containing 20	---	1	0	0	0	0	0	0	0	0	chr17	+	28968130	28969549	0	0
Rab4b	e1.0	1	172	-1.33607	0.0224454	chr7:27168426-27178898	RAB4B, member RAS oncogene family	ENSMUSG00000053291	0	0	0	0	0	0	0	0	0	chr7	-	27178898	27178727	0	0
Rab4b	e2.0	2661	2741	-1.03949	0.213956	chr7:27168426-27178898	RAB4B, member RAS oncogene family	ENSMUSG00000053291	0	0	0	0	0	0	0	0	0	chr7	-	27176238	27176158	0	2
Rab4b	e3.0	3006	3120	1.03207	0.0890916	chr7:27168426-27178898	RAB4B, member RAS oncogene family	ENSMUSG00000053291	0	0	0	0	0	0	0	0	0	chr7	-	27175893	27175779	0	2
Rab4b	e4.0	4121	4183	1.05332	0.083513	chr7:27168426-27178898	RAB4B, member RAS oncogene family	ENSMUSG00000053291	0	0	0	0	0	0	0	0	0	chr7	-	27174778	27174716	0	2
Rab4b	e5.0	4323	4477	1.05531	0.0800186	chr7:27168426-27178898	RAB4B, member RAS oncogene family	ENSMUSG00000053291	0	0	0	0	0	0	0	0	0	chr7	-	27174576	27174422	0	2
Rab4b	e6.0	5940	6035	1.03491	0.0499286	chr7:27168426-27178898	RAB4B, member RAS oncogene family	ENSMUSG00000053291	0	0	0	0	0	0	0	0	0	chr7	-	27172959	27172864	0	2
Rab4b	e7.0	6132	6262	-1.21586	0.00416797	chr7:27168426-27178898	RAB4B, member RAS oncogene family	ENSMUSG00000053291	0	0	0	0	0	0	0	0	0	chr7	-	27172767	27172637	0	2
Rab4b	e8.0	10095	10473	-1.01355	0.765349	chr7:27168426-27178898	RAB4B, member RAS oncogene family	ENSMUSG00000053291	0	0	0	0	0	0	0	0	0	chr7	-	27168804	27168426	0	0
Mif	e1.0	1	217	-1.06692	0.101979	chr10:75859353-75860277	macrophage migration inhibitory factor (glycosylation-inhibiting factor)	ENSMUSG00000033307	0	0	0	0	0	0	0	0	0	chr10	-	75860277	75860061	0	0
Mif	e2.0	419	591	-1.01604	0.142176	chr10:75859353-75860277	macrophage migration inhibitory factor (glycosylation-inhibiting factor)	ENSMUSG00000033307	0	0	0	0	0	0	0	0	0	chr10	-	75859859	75859687	0	2
Mif	e3.0	735	925	1.06723	0.0941683	chr10:75859353-75860277	macrophage migration inhibitory factor (glycosylation-inhibiting factor)	ENSMUSG00000033307	0	0	0	0	0	0	0	0	0	chr10	-	75859543	75859353	0	0
Haus5	e1.0	1	164	1.53012	0.410062	chr7:30653708-30664994	HAUS augmin-like complex, subunit 5	ENSMUSG00000078762	0	0	0	0	0	0	0	0	0	chr7	-	30664994	30664831	0	0
Haus5	e2.0	1710	1772	1.16073	0.809633	chr7:30653708-30664994	HAUS augmin-like complex, subunit 5	ENSMUSG00000078762	0	0	0	0	0	0	0	0	0	chr7	-	30663285	30663223	0	2
Haus5	e5.0	3021	3126	1.23179	0.585171	chr7:30653708-30664994	HAUS augmin-like complex, subunit 5	ENSMUSG00000078762	0	0	0	0	0	0	0	0	0	chr7	-	30661974	30661869	0	2
Haus5	e6.0	3207	3366	1.33701	0.340995	chr7:30653708-30664994	HAUS augmin-like complex, subunit 5	ENSMUSG00000078762	0	0	0	0	0	0	0	0	0	chr7	-	30661788	30661629	0	2
Haus5	e8.0	4819	4901	-1.67053	0.390102	chr7:30653708-30664994	HAUS augmin-like complex, subunit 5	ENSMUSG00000078762	0	0	0	0	0	0	0	0	0	chr7	-	30660176	30660094	0	2
Haus5	e10.0	5582	5706	1.12074	0.679309	chr7:30653708-30664994	HAUS augmin-like complex, subunit 5	ENSMUSG00000078762	0	0	0	0	0	0	0	0	0	chr7	-	30659413	30659289	0	2
Haus5	e11.0	5869	5932	1.1757	0.588323	chr7:30653708-30664994	HAUS augmin-like complex, subunit 5	ENSMUSG00000078762	0	0	0	0	0	0	0	0	0	chr7	-	30659126	30659063	0	2
Haus5	e12.0	6012	6142	-2.15141	0.0924375	chr7:30653708-30664994	HAUS augmin-like complex, subunit 5	ENSMUSG00000078762	0	0	0	0	0	0	0	0	0	chr7	-	30658983	30658853	0	2
Haus5	e13.0	6330	6492	1.00085	0.99769	chr7:30653708-30664994	HAUS augmin-like complex, subunit 5	ENSMUSG00000078762	0	0	0	0	0	0	0	0	0	chr7	-	30658665	30658503	0	2
Haus5	e14.0	7077	7157	1.28486	0.194173	chr7:30653708-30664994	HAUS augmin-like complex, subunit 5	ENSMUSG00000078762	1	0	0	0	0	0	0	0	0	chr7	-	30657918	30657838	0	2
Haus5	e15.0	7251	7396	1.47852	0.0357643	chr7:30653708-30664994	HAUS augmin-like complex, subunit 5	ENSMUSG00000078762	1	0	0	0	0	0	0	0	0	chr7	-	30657744	30657599	0	2
Haus5	e16.0	7722	7833	-1.48907	0.352133	chr7:30653708-30664994	HAUS augmin-like complex, subunit 5	ENSMUSG00000078762	1	0	0	0	0	0	0	0	0	chr7	-	30657273	30657162	0	2
Haus5	e17.0	7917	7978	-1.31902	0.516536	chr7:30653708-30664994	HAUS augmin-like complex, subunit 5	ENSMUSG00000078762	0	0	0	0	0	0	0	0	0	chr7	-	30657078	30657017	0	2
Haus5	e17.0	7979	8046	1.06351	0.761048	chr7:30653708-30664994	HAUS augmin-like complex, subunit 5	ENSMUSG00000078762	0	0	0	0	0	0	0	0	0	chr7	-	30657016	30656949	0	2
Haus5	e18.0	10693	10825	-1.01253	0.963843	chr7:30653708-30664994	HAUS augmin-like complex, subunit 5	ENSMUSG00000078762	1	0	0	0	0	0	0	0	0	chr7	-	30654302	30654170	0	2
Haus5	e19.0	10940	11287	1.23682	0.549181	chr7:30653708-30664994	HAUS augmin-like complex, subunit 5	ENSMUSG00000078762	1	0	0	0	0	0	0	0	0	chr7	-	30654055	30653708	0	0
Rbm42	e1.0	1	291	-1.28806	0.0309993	chr7:30640995-30650228	RNA binding motif protein 42	ENSMUSG00000036733	0	0	0	0	0	0	0	0	0	chr7	-	30650228	30649938	0	0
Rbm42	e2.0	510	645	1.06461	0.26274	chr7:30640995-30650228	RNA binding motif protein 42	ENSMUSG00000036733	0	0	0	0	0	0	0	0	0	chr7	-	30649719	30649584	0	0
Rbm42	e3.0	2414	2498	1.00888	0.827837	chr7:30640995-30650228	RNA binding motif protein 42	ENSMUSG00000036733	0	0	0	0	0	0	0	0	0	chr7	-	30647815	30647731	0	1
Rbm42	e4.0	2595	2669	-1.1119	0.0865878	chr7:30640995-30650228	RNA binding motif protein 42	ENSMUSG00000036733	0	0	0	0	0	0	0	0	0	chr7	-	30647634	30647560	0	1
Rbm42	e5.0	4245	4310	-1.08805	0.494334	chr7:30640995-30650228	RNA binding motif protein 42	ENSMUSG00000036733	0	0	0	1	0	0	0	0	0	chr7	-	30645984	30645919	0	0
Rbm42	e6.0	4387	4408	-1.04881	0.721645	chr7:30640995-30650228	RNA binding motif protein 42	ENSMUSG00000036733	0	0	0	0	0	0	0	0	0	chr7	-	30645842	30645821	1	0
Rbm42	e6.0	4409	4562	-1.10144	0.182618	chr7:30640995-30650228	RNA binding motif protein 42	ENSMUSG00000036733	0	0	0	0	0	0	0	0	0	chr7	-	30645820	30645667	0	0
Rbm42	e7.0	5071	5403	-1.16977	0.0138388	chr7:30640995-30650228	RNA binding motif protein 42	ENSMUSG00000036733	0	0	0	0	0	0	0	0	0	chr7	-	30645158	30644826	0	0
Rbm42	e8.0	5613	5730	-1.00064	0.981867	chr7:30640995-30650228	RNA binding motif protein 42	ENSMUSG00000036733	0	0	0	0	0	0	0	0	0	chr7	-	30644616	30644499	0	0
Rbm42	e9.0	8727	8921	1.1124	0.064646	chr7:30640995-30650228	RNA binding motif protein 42	ENSMUSG00000036733	1	0	0	0	0	0	0	0	0	chr7	-	30641502	30641308	0	0
Rbm42	e10.0	9009	9234	1.20689	0.00507378	chr7:30640995-30650228	RNA binding motif protein 42	ENSMUSG00000036733	1	0	0	0	0	0	0	0	0	chr7	-	30641220	30640995	0	0
Ftl1	e1.0	1	357	1.07752	0.00581527	chr7:45457945-45459886	ferritin light polypeptide 1	ENSMUSG00000050708	0	0	0	0	0	0	0	0	0	chr7	-	45459886	45459530	0	0
Ftl1	e4.0	1604	1942	-1.02381	0.0542297	chr7:45457945-45459886	ferritin light polypeptide 1	ENSMUSG00000050708	0	0	0	0	0	0	0	0	0	chr7	-	45458283	45457945	0	1
Rpl13a	e1.0	1	46	1.23057	0.340292	chr7:45125558-45128745	ribosomal protein L13A	ENSMUSG00000074129	0	0	0	0	0	0	0	0	0	chr7	-	45128745	45128700	0	0
Rpl13a	e2.0	1178	1250	-1.12986	0.0538162	chr7:45125558-45128745	ribosomal protein L13A	ENSMUSG00000074129	0	0	0	0	0	0	0	0	0	chr7	-	45127568	45127496	0	2
Rpl13a	e3.0	1472	1537	-1.03886	0.442963	chr7:45125558-45128745	ribosomal protein L13A	ENSMUSG00000074129	0	0	0	0	0	0	0	0	0	chr7	-	45127274	45127209	0	2
Rpl13a	e4.0	1654	1755	-1.01531	0.332812	chr7:45125558-45128745	ribosomal protein L13A	ENSMUSG00000074129	0	0	0	0	0	0	0	0	0	chr7	-	45127092	45126991	0	2
Rpl13a	e5.0	1952	1993	-1.03831	0.22397	chr7:45125558-45128745	ribosomal protein L13A	ENSMUSG00000074129	0	0	0	0	0	0	0	0	0	chr7	-	45126794	45126753	0	2
Rpl13a	e5.0	1994	2037	-1.01581	0.46854	chr7:45125558-45128745	ribosomal protein L13A	ENSMUSG00000074129	0	0	0	0	0	0	0	0	0	chr7	-	45126752	45126709	0	1
Rpl13a	e6.0	2209	2257	1.01949	0.395324	chr7:45125558-45128745	ribosomal protein L13A	ENSMUSG00000074129	0	0	0	0	0	0	0	0	0	chr7	-	45126537	45126489	0	1
Rpl13a	e6.0	2258	2268	1.04268	0.0839898	chr7:45125558-45128745	ribosomal protein L13A	ENSMUSG00000074129	0	0	0	0	0	0	0	0	0	chr7	-	45126488	45126478	1	2
Rpl13a	e7.0	2509	2631	1.05076	0.0624294	chr7:45125558-45128745	ribosomal protein L13A	ENSMUSG00000074129	0	0	0	0	0	0	0	0	0	chr7	-	45126237	45126115	0	2
Rpl13a	e8.0	2714	3188	1.08358	0.147025	chr7:45125558-45128745	ribosomal protein L13A	ENSMUSG00000074129	0	0	0	0	0	0	0	0	0	chr7	-	45126032	45125558	0	0
Gabrg3	e1.0	1	495	-1.03879	0.784859	chr7:56716463-57387215	gamma-aminobutyric acid (GABA) A receptor, subunit gamma 3	ENSMUSG00000055026	0	0	0	0	0	0	0	0	0	chr7	-	57387215	57386721	0	0
Gabrg3	e2.0	5479	5627	1.11428	0.365542	chr7:56716463-57387215	gamma-aminobutyric acid (GABA) A receptor, subunit gamma 3	ENSMUSG00000055026	0	0	0	0	0	0	0	0	0	chr7	-	57381737	57381589	0	2
Gabrg3	e3.0	63501	63568	1.15336	0.140218	chr7:56716463-57387215	gamma-aminobutyric acid (GABA) A receptor, subunit gamma 3	ENSMUSG00000055026	0	0	0	0	0	0	0	0	0	chr7	-	57323715	57323648	0	2
Gabrg3	e4.0	207479	208832	1.65614	0.158777	chr7:56716463-57387215	gamma-aminobutyric acid (GABA) A receptor, subunit gamma 3	ENSMUSG00000055026	1	0	0	0	0	0	0	0	0	chr7	-	57179737	57178384	0	0
Gabrg3	e5.0	402053	402273	-1.20563	0.135351	chr7:56716463-57387215	gamma-aminobutyric acid (GABA) A receptor, subunit gamma 3	ENSMUSG00000055026	1	0	0	0	0	0	0	0	0	chr7	-	56985163	56984943	0	0
Gabrg3	e6.0	404509	404591	-1.05345	0.573059	chr7:56716463-57387215	gamma-aminobutyric acid (GABA) A receptor, subunit gamma 3	ENSMUSG00000055026	1	0	0	0	0	0	0	0	0	chr7	-	56982707	56982625	0	0
Gabrg3	e7.0	613842	613979	-1.03683	0.549382	chr7:56716463-57387215	gamma-aminobutyric acid (GABA) A receptor, subunit gamma 3	ENSMUSG00000055026	1	0	0	0	0	0	0	0	0	chr7	-	56773374	56773237	0	0
Gabrg3	e8.0	652117	652269	-1.07465	0.341573	chr7:56716463-57387215	gamma-aminobutyric acid (GABA) A receptor, subunit gamma 3	ENSMUSG00000055026	1	0	0	0	0	0	0	0	0	chr7	-	56735099	56734947	0	0
Gabrg3	e9.0	657429	657625	-1.16766	0.240124	chr7:56716463-57387215	gamma-aminobutyric acid (GABA) A receptor, subunit gamma 3	ENSMUSG00000055026	1	0	0	0	0	0	0	0	0	chr7	-	56729787	56729591	0	0
Gabrg3	e10.0	657880	657939	1.01398	0.922395	chr7:56716463-57387215	gamma-aminobutyric acid (GABA) A receptor, subunit gamma 3	ENSMUSG00000055026	1	0	0	0	0	0	0	0	0	chr7	-	56729336	56729277	0	0
Gabrg3	e11.0	662522	662974	-1.04646	0.405382	chr7:56716463-57387215	gamma-aminobutyric acid (GABA) A receptor, subunit gamma 3	ENSMUSG00000055026	1	0	0	0	0	0	0	0	0	chr7	-	56724694	56724242	0	0
Gabrg3	e12.0	669448	670753	-1.17736	0.195444	chr7:56716463-57387215	gamma-aminobutyric acid (GABA) A receptor, subunit gamma 3	ENSMUSG00000055026	1	0	0	0	0	0	0	0	0	chr7	-	56717768	56716463	0	0
Gkap1	e1.0	1	115	1.24346	0.217349	chr13:58233349-58274188	G kinase anchoring protein 1	ENSMUSG00000021552	0	0	1	0	0	0	0	0	0	chr13	-	58274188	58274074	0	0
Gkap1	e2.0	9990	10247	1.05039	0.395777	chr13:58233349-58274188	G kinase anchoring protein 1	ENSMUSG00000021552	0	0	0	0	0	0	0	0	0	chr13	-	58264199	58263942	0	0
Gkap1	e3.0	10848	10990	-1.0482	0.376026	chr13:58233349-58274188	G kinase anchoring protein 1	ENSMUSG00000021552	0	0	0	0	0	0	0	0	0	chr13	-	58263341	58263199	0	1
Gkap1	e4.0	14678	14755	-1.06799	0.450826	chr13:58233349-58274188	G kinase anchoring protein 1	ENSMUSG00000021552	0	0	0	0	0	0	0	0	0	chr13	-	58259511	58259434	0	1
Gkap1	e5.0	18319	18442	-1.1084	0.427235	chr13:58233349-58274188	G kinase anchoring protein 1	ENSMUSG00000021552	1	0	0	0	0	0	0	0	0	chr13	-	58255870	58255747	0	0
Gkap1	e7.0	30235	30387	-1.11171	0.467702	chr13:58233349-58274188	G kinase anchoring protein 1	ENSMUSG00000021552	1	0	0	0	0	0	0	0	0	chr13	-	58243954	58243802	0	0
Gkap1	e8.0	32434	32535	-1.20524	0.697489	chr13:58233349-58274188	G kinase anchoring protein 1	ENSMUSG00000021552	1	0	0	0	0	0	0	0	0	chr13	-	58241755	58241654	0	0
Gkap1	e11.0	37595	37672	-1.22366	0.186673	chr13:58233349-58274188	G kinase anchoring protein 1	ENSMUSG00000021552	1	0	0	0	0	0	0	0	0	chr13	-	58236594	58236517	0	0
Gkap1	e12.0	40531	40840	1.14313	0.297204	chr13:58233349-58274188	G kinase anchoring protein 1	ENSMUSG00000021552	1	0	0	0	0	0	0	0	0	chr13	-	58233658	58233349	0	0
Lrrc28	e1.0	1	59	1.02955	0.861805	chr7:67513411-67645236	leucine rich repeat containing 28	---	0	0	0	0	0	0	0	0	0	chr7	-	67645236	67645178	0	0
Lrrc28	e2.0	3897	4133	1.01783	0.71052	chr7:67513411-67645236	leucine rich repeat containing 28	---	0	0	0	0	0	0	0	0	0	chr7	-	67641340	67641104	0	0
Lrrc28	e3.0	16902	16942	1.08372	0.315893	chr7:67513411-67645236	leucine rich repeat containing 28	---	0	0	0	0	0	1	0	0	0	chr7	-	67628335	67628295	0	0
Lrrc28	e4.0	26126	26163	1.12173	0.301518	chr7:67513411-67645236	leucine rich repeat containing 28	---	0	0	0	0	0	0	0	0	0	chr7	-	67619111	67619074	0	0
Lrrc28	e5.0	27107	27244	1.15468	0.208758	chr7:67513411-67645236	leucine rich repeat containing 28	---	0	0	0	0	0	0	0	0	0	chr7	-	67618130	67617993	0	0
Lrrc28	e11.0	85268	85379	-1.0227	0.776806	chr7:67513411-67645236	leucine rich repeat containing 28	---	1	0	0	0	0	1	0	0	0	chr7	-	67559969	67559858	0	0
Lrrc28	e12.0	99769	99871	-1.22041	0.034911	chr7:67513411-67645236	leucine rich repeat containing 28	---	1	0	0	0	0	0	0	0	0	chr7	-	67545468	67545366	0	0
Lrrc28	e13.0	113447	113622	-1.05181	0.535194	chr7:67513411-67645236	leucine rich repeat containing 28	---	1	0	0	0	0	0	0	0	0	chr7	-	67531790	67531615	0	0
Lrrc28	e14.0	115492	115651	1.06259	0.472601	chr7:67513411-67645236	leucine rich repeat containing 28	---	1	0	0	0	0	0	0	0	0	chr7	-	67529745	67529586	0	0
Lrrc28	e15.0	130059	131826	-1.00892	0.750063	chr7:67513411-67645236	leucine rich repeat containing 28	---	1	0	0	0	0	0	0	0	0	chr7	-	67515178	67513411	0	0
Tdg // Tdg-ps2	e10.0	18741	18744	-1.00219	0.970256	chr10:82629838-82650799	thymine DNA glycosylase // thymine DNA glycosylase, pseudogene 2	---	0	0	0	0	0	0	0	0	0	chr10	+	82648578	82648581	1	1
Tdg // Tdg-ps2	e1.0	102	201	-1.03659	0.867546	chr10:82629838-82650799	thymine DNA glycosylase // thymine DNA glycosylase, pseudogene 2	---	0	0	0	0	0	0	0	0	0	chr10	+	82629939	82630038	0	0
Tdg // Tdg-ps2	e2.0	8864	9039	-1.13398	0.214335	chr10:82629838-82650799	thymine DNA glycosylase // thymine DNA glycosylase, pseudogene 2	---	0	0	0	0	0	0	0	0	0	chr10	+	82638701	82638876	0	1
Tdg // Tdg-ps2	e8.0	17385	17556	1.12143	0.0781384	chr10:82629838-82650799	thymine DNA glycosylase // thymine DNA glycosylase, pseudogene 2	---	0	0	0	0	0	0	0	0	0	chr10	+	82647222	82647393	0	1
Tdg // Tdg-ps2	e9.0	18116	18241	-1.02397	0.532133	chr10:82629838-82650799	thymine DNA glycosylase // thymine DNA glycosylase, pseudogene 2	---	0	0	0	0	0	0	0	0	0	chr10	+	82647953	82648078	0	1
Gm16638	e1.0	1	1079	1.03081	0.573887	chr7:83597048-83631844	predicted gene, 16638	---	0	0	0	0	0	0	0	0	0	chr7	-	83631844	83630766	0	0
Gm16638	e2.0	5971	11031	-1.00716	0.560734	chr7:83597048-83631844	predicted gene, 16638	---	1	0	0	0	0	0	0	0	0	chr7	-	83625874	83620814	0	0
Zbtb14	e3.0	630	1051	-1.33643	0.0417367	chr17:69383175-69391199	zinc finger and BTB domain containing 14	---	0	0	1	0	0	0	0	0	0	chr17	+	69383804	69384225	0	0
Zbtb14	e4.0	2247	2330	-1.28576	0.271707	chr17:69383175-69391199	zinc finger and BTB domain containing 14	---	0	0	0	0	0	0	0	0	0	chr17	+	69385421	69385504	0	2
Zbtb14	e5.0	4138	8025	1.01481	0.00308475	chr17:69383175-69391199	zinc finger and BTB domain containing 14	---	0	0	0	0	0	0	0	0	0	chr17	+	69387312	69391199	0	0
Taf10	e2.0	365	519	1.08251	0.29272	chr7:105739452-105744348	TATA-box binding protein associated factor 10	ENSMUSG00000043866	0	0	0	0	0	0	0	0	0	chr7	-	105743984	105743830	0	0
Taf10	e3.0	857	921	1.1107	0.222534	chr7:105739452-105744348	TATA-box binding protein associated factor 10	ENSMUSG00000043866	0	0	0	0	0	0	0	0	0	chr7	-	105743492	105743428	0	0
Taf10	e4.0	1009	1123	1.01321	0.764924	chr7:105739452-105744348	TATA-box binding protein associated factor 10	ENSMUSG00000043866	0	0	0	0	0	0	0	0	0	chr7	-	105743340	105743226	0	0
Taf10	e5.0	1286	1983	-1.00711	0.829121	chr7:105739452-105744348	TATA-box binding protein associated factor 10	ENSMUSG00000043866	0	0	0	0	0	0	0	0	0	chr7	-	105743063	105742366	0	0
Taf10	e6.0	2469	2562	1.01998	0.88204	chr7:105739452-105744348	TATA-box binding protein associated factor 10	ENSMUSG00000043866	0	0	0	0	0	0	0	0	0	chr7	-	105741880	105741787	0	1
Taf10	e7.0	2642	2751	-1.06976	0.748869	chr7:105739452-105744348	TATA-box binding protein associated factor 10	ENSMUSG00000043866	0	0	0	0	0	0	0	0	0	chr7	-	105741707	105741598	0	1
Taf10	e8.0	2872	3201	-1.17659	0.0441176	chr7:105739452-105744348	TATA-box binding protein associated factor 10	ENSMUSG00000043866	0	0	0	0	0	0	0	0	0	chr7	-	105741477	105741148	0	0
Taf10	e9.0	3306	3389	1.26943	0.279221	chr7:105739452-105744348	TATA-box binding protein associated factor 10	ENSMUSG00000043866	0	0	0	0	0	0	0	0	0	chr7	-	105741043	105740960	0	0
Taf10	e10.0	3482	3578	-1.143	0.118165	chr7:105739452-105744348	TATA-box binding protein associated factor 10	ENSMUSG00000043866	0	0	0	0	0	0	0	0	0	chr7	-	105740867	105740771	0	0
Taf10	e11.0	3741	3836	-1.19462	0.38743	chr7:105739452-105744348	TATA-box binding protein associated factor 10	ENSMUSG00000043866	0	0	0	0	0	0	0	0	0	chr7	-	105740608	105740513	0	0
Taf10	e12.0	4007	4897	-1.06678	0.342284	chr7:105739452-105744348	TATA-box binding protein associated factor 10	ENSMUSG00000043866	0	0	0	0	0	0	0	0	0	chr7	-	105740342	105739452	0	0
Socs6	e2.0	7008	7127	-1.01445	0.938472	chr18:88688066-88894340	suppressor of cytokine signaling 6	---	0	0	0	0	0	0	0	0	0	chr18	-	88887333	88887214	0	1
Socs6	e2.0	7128	7132	1.03164	0.725693	chr18:88688066-88894340	suppressor of cytokine signaling 6	---	0	0	0	0	0	0	0	0	0	chr18	-	88887213	88887209	1	1
Socs6	e3.0	7276	7349	1.48662	0.183833	chr18:88688066-88894340	suppressor of cytokine signaling 6	---	1	0	0	1	0	1	0	0	0	chr18	-	88887065	88886992	0	0
Socs6	e4.0	23423	26463	-1.0425	0.250028	chr18:88688066-88894340	suppressor of cytokine signaling 6	---	1	0	0	0	0	0	0	0	0	chr18	-	88870918	88867878	0	0
Socs6	e5.0	27131	28141	-1.088	0.526023	chr18:88688066-88894340	suppressor of cytokine signaling 6	---	1	0	0	0	0	0	0	0	0	chr18	-	88867210	88866200	0	0
Rnf141	e1.0	1	83	1.04711	0.753383	chr7:110813532-110844421	ring finger protein 141	---	0	0	1	0	0	0	0	0	0	chr7	-	110844421	110844339	0	0
Rnf141	e3.0	7152	7258	-1.04685	0.607078	chr7:110813532-110844421	ring finger protein 141	---	0	0	0	0	0	0	0	0	0	chr7	-	110837270	110837164	0	2
Rnf141	e3.0	7259	7345	-1.09124	0.31625	chr7:110813532-110844421	ring finger protein 141	---	0	0	0	0	0	0	0	0	0	chr7	-	110837163	110837077	0	1
Rnf141	e4.0	10577	10685	1.04597	0.427229	chr7:110813532-110844421	ring finger protein 141	---	1	0	0	1	0	0	0	0	0	chr7	-	110833845	110833737	0	1
Rnf141	e5.0	19024	19205	-1.01761	0.694887	chr7:110813532-110844421	ring finger protein 141	---	1	0	0	1	0	0	0	0	0	chr7	-	110825398	110825217	0	1
Rnf141	e6.0	23061	23168	1.05697	0.600236	chr7:110813532-110844421	ring finger protein 141	---	1	0	0	1	0	0	0	0	0	chr7	-	110821361	110821254	0	1
Rnf141	e7.0	27572	29281	1.01473	0.769159	chr7:110813532-110844421	ring finger protein 141	---	1	0	0	1	0	0	0	0	0	chr7	-	110816850	110815141	0	0
Rnf141	e8.0	29743	30890	-1.05869	0.112683	chr7:110813532-110844421	ring finger protein 141	---	1	0	0	0	0	0	0	0	0	chr7	-	110814679	110813532	0	0
Eef1g	e1.0	1	186	-1.07672	0.389579	chr19:8967040-8978475	eukaryotic translation elongation factor 1 gamma	ENSMUSG00000071644	0	0	0	0	0	0	0	0	0	chr19	+	8967040	8967225	0	0
Eef1g	e3.0	2123	2186	-1.02832	0.455252	chr19:8967040-8978475	eukaryotic translation elongation factor 1 gamma	ENSMUSG00000071644	0	0	0	0	0	0	0	0	0	chr19	+	8969162	8969225	0	2
Eef1g	e7.0	5865	6069	1.00493	0.798627	chr19:8967040-8978475	eukaryotic translation elongation factor 1 gamma	ENSMUSG00000071644	0	0	0	0	0	0	0	0	0	chr19	+	8972904	8973108	0	2
Eef1g	e9.0	10546	10670	1.01756	0.439877	chr19:8967040-8978475	eukaryotic translation elongation factor 1 gamma	ENSMUSG00000071644	0	0	0	0	0	0	0	0	0	chr19	+	8977585	8977709	0	2
Eef1g	e10.0	10905	11436	1.02364	0.568431	chr19:8967040-8978475	eukaryotic translation elongation factor 1 gamma	ENSMUSG00000071644	0	0	0	0	0	0	0	0	0	chr19	+	8977944	8978475	0	0
Rps15a	e1.0	1	53	1.00497	0.947535	chr7:118104372-118116188	ribosomal protein S15A	ENSMUSG00000008683	0	0	1	0	0	0	0	0	0	chr7	-	118116188	118116136	0	0
Rps15a	e2.0	943	1080	-1.04339	0.426229	chr7:118104372-118116188	ribosomal protein S15A	ENSMUSG00000008683	0	0	0	0	0	0	0	0	0	chr7	-	118115246	118115109	0	2
Rps15a	e3.0	1325	1404	-1.04792	0.256651	chr7:118104372-118116188	ribosomal protein S15A	ENSMUSG00000008683	0	0	0	0	0	0	0	0	0	chr7	-	118114864	118114785	0	2
Rps15a	e4.0	6171	6256	1.01078	0.753382	chr7:118104372-118116188	ribosomal protein S15A	ENSMUSG00000008683	0	0	0	0	0	0	0	0	0	chr7	-	118110018	118109933	0	2
Rps15a	e5.0	6996	7125	1.02584	0.653336	chr7:118104372-118116188	ribosomal protein S15A	ENSMUSG00000008683	0	0	0	0	0	0	0	0	0	chr7	-	118109193	118109064	0	1
Rps15a	e6.0	9820	11817	1.0272	0.362494	chr7:118104372-118116188	ribosomal protein S15A	ENSMUSG00000008683	0	0	0	0	0	0	0	0	0	chr7	-	118106369	118104372	0	0
Rpl5	e8.0	7370	8477	-1.01424	0.866806	chr5:107900528-107909004	ribosomal protein L5	ENSMUSG00000058558	0	0	0	0	0	0	0	0	0	chr5	+	107907897	107909004	0	0
Prrt2	e1.0	1	206	-1.05067	0.65365	chr7:127017543-127021211	proline-rich transmembrane protein 2	ENSMUSG00000045114	0	0	0	0	0	0	0	0	0	chr7	-	127021211	127021006	0	0
Prrt2	e1.0	207	364	-1.19295	0.586147	chr7:127017543-127021211	proline-rich transmembrane protein 2	ENSMUSG00000045114	0	0	0	0	0	0	0	0	0	chr7	-	127021005	127020848	0	0
Prrt2	e2.0	857	1817	-1.02656	0.516485	chr7:127017543-127021211	proline-rich transmembrane protein 2	ENSMUSG00000045114	0	0	0	0	0	0	0	0	0	chr7	-	127020355	127019395	0	1
Prrt2	e3.0	2196	2328	-1.02018	0.689757	chr7:127017543-127021211	proline-rich transmembrane protein 2	ENSMUSG00000045114	0	0	0	0	0	0	0	0	0	chr7	-	127019016	127018884	0	2
Prrt2	e4.0	2482	3669	1.00282	0.664799	chr7:127017543-127021211	proline-rich transmembrane protein 2	ENSMUSG00000045114	0	0	0	0	0	0	0	0	0	chr7	-	127018730	127017543	0	2
Pagr1a	e1.0	1	910	-1.00267	0.860379	chr7:127015051-127017352	PAXIP1 associated glutamate rich protein 1A	ENSMUSG00000107068	0	0	0	0	0	0	0	0	0	chr7	-	127017352	127016443	0	1
Pagr1a	e2.0	1071	1153	1.01596	0.430088	chr7:127015051-127017352	PAXIP1 associated glutamate rich protein 1A	ENSMUSG00000107068	0	0	0	0	0	0	0	0	0	chr7	-	127016282	127016200	0	2
Pagr1a	e3.0	1884	2302	1.00052	0.980955	chr7:127015051-127017352	PAXIP1 associated glutamate rich protein 1A	ENSMUSG00000107068	0	0	0	0	0	0	0	0	0	chr7	-	127015469	127015051	0	1
Dhx32	e1.0	1	118	1.01977	0.902693	chr7:133709411-133782785	DEAH (Asp-Glu-Ala-His) box polypeptide 32	---	0	0	1	0	0	0	0	0	0	chr7	-	133782785	133782668	0	0
Dhx32	e2.0	5979	6184	-1.36148	0.0193788	chr7:133709411-133782785	DEAH (Asp-Glu-Ala-His) box polypeptide 32	---	0	0	1	0	0	0	0	0	0	chr7	-	133776807	133776602	0	0
Dhx32	e4.0	22873	23386	1.00942	0.81549	chr7:133709411-133782785	DEAH (Asp-Glu-Ala-His) box polypeptide 32	---	0	0	1	1	0	1	0	0	0	chr7	-	133759913	133759400	0	1
Dhx32	e5.0	33750	33795	1.04708	0.504017	chr7:133709411-133782785	DEAH (Asp-Glu-Ala-His) box polypeptide 32	---	0	0	0	0	0	0	0	0	0	chr7	-	133749036	133748991	0	1
Dhx32	e5.0	33796	33943	1.0178	0.784418	chr7:133709411-133782785	DEAH (Asp-Glu-Ala-His) box polypeptide 32	---	0	0	0	0	0	0	0	0	0	chr7	-	133748990	133748843	0	1
Dhx32	e6.0	39985	40357	1.01049	0.746843	chr7:133709411-133782785	DEAH (Asp-Glu-Ala-His) box polypeptide 32	---	0	0	0	0	0	0	0	0	0	chr7	-	133742801	133742429	0	1
Dhx32	e7.0	45352	45597	-1.01242	0.724324	chr7:133709411-133782785	DEAH (Asp-Glu-Ala-His) box polypeptide 32	---	0	0	0	0	0	0	0	0	0	chr7	-	133737434	133737189	0	1
Dhx32	e8.0	48478	48577	-1.01523	0.712012	chr7:133709411-133782785	DEAH (Asp-Glu-Ala-His) box polypeptide 32	---	0	0	0	0	0	0	0	0	0	chr7	-	133734308	133734209	0	1
Dhx32	e9.0	48660	48818	-1.05941	0.264712	chr7:133709411-133782785	DEAH (Asp-Glu-Ala-His) box polypeptide 32	---	0	0	0	0	0	0	0	0	0	chr7	-	133734126	133733968	0	1
Dhx32	e10.0	57391	57582	1.03213	0.427451	chr7:133709411-133782785	DEAH (Asp-Glu-Ala-His) box polypeptide 32	---	0	0	0	0	0	0	0	0	0	chr7	-	133725395	133725204	0	1
Dhx32	e11.0	58237	58386	-1.05512	0.469028	chr7:133709411-133782785	DEAH (Asp-Glu-Ala-His) box polypeptide 32	---	0	0	0	0	0	0	0	0	0	chr7	-	133724549	133724400	0	1
Dhx32	e12.0	59557	59744	1.05899	0.343995	chr7:133709411-133782785	DEAH (Asp-Glu-Ala-His) box polypeptide 32	---	0	0	0	0	0	0	0	0	0	chr7	-	133723229	133723042	0	1
Dhx32	e13.0	60456	60637	-1.04202	0.300693	chr7:133709411-133782785	DEAH (Asp-Glu-Ala-His) box polypeptide 32	---	0	0	0	0	0	0	0	0	0	chr7	-	133722330	133722149	0	1
Dhx32	e14.0	61390	62079	-1.04094	0.33073	chr7:133709411-133782785	DEAH (Asp-Glu-Ala-His) box polypeptide 32	---	0	0	0	0	0	0	0	0	0	chr7	-	133721396	133720707	0	0
Dhx32	e19.0	68524	68598	1.08727	0.772909	chr7:133709411-133782785	DEAH (Asp-Glu-Ala-His) box polypeptide 32	---	0	0	0	0	0	0	0	0	0	chr7	-	133714262	133714188	0	0
Dhx32	e20.0	73258	73375	-1.12835	0.554861	chr7:133709411-133782785	DEAH (Asp-Glu-Ala-His) box polypeptide 32	---	0	0	0	0	0	0	0	0	0	chr7	-	133709528	133709411	0	0
Arhgef18	e13.0	39592	39689	-1.11787	0.365169	chr8:3353414-3456604	rho/rac guanine nucleotide exchange factor (GEF) 18	---	0	0	1	0	0	0	0	0	0	chr8	+	3393005	3393102	0	0
Arhgef18	e14.0	73936	74077	-1.00206	0.985081	chr8:3353414-3456604	rho/rac guanine nucleotide exchange factor (GEF) 18	---	1	0	0	0	0	0	0	0	0	chr8	+	3427349	3427490	0	0
Arhgef18	e15.0	75819	75931	1.18174	0.123903	chr8:3353414-3456604	rho/rac guanine nucleotide exchange factor (GEF) 18	---	1	0	0	0	0	0	0	0	0	chr8	+	3429232	3429344	0	0
Arhgef18	e16.0	76086	76226	1.09075	0.097406	chr8:3353414-3456604	rho/rac guanine nucleotide exchange factor (GEF) 18	---	1	0	0	0	0	0	0	0	0	chr8	+	3429499	3429639	0	0
Arhgef18	e17.0	79206	79456	1.10468	0.0240842	chr8:3353414-3456604	rho/rac guanine nucleotide exchange factor (GEF) 18	---	1	0	0	0	0	0	0	0	0	chr8	+	3432619	3432869	0	0
Arhgef18	e18.0	81459	81584	1.17275	0.155815	chr8:3353414-3456604	rho/rac guanine nucleotide exchange factor (GEF) 18	---	1	0	0	0	0	0	0	0	0	chr8	+	3434872	3434997	0	0
Arhgef18	e19.0	83569	83686	1.04392	0.542136	chr8:3353414-3456604	rho/rac guanine nucleotide exchange factor (GEF) 18	---	1	0	0	0	0	0	0	0	0	chr8	+	3436982	3437099	0	0
Arhgef18	e20.0	86074	86325	-1.06083	0.310532	chr8:3353414-3456604	rho/rac guanine nucleotide exchange factor (GEF) 18	---	1	0	0	0	0	0	0	0	0	chr8	+	3439487	3439738	0	0
Arhgef18	e21.0	87807	87883	1.17841	0.0325391	chr8:3353414-3456604	rho/rac guanine nucleotide exchange factor (GEF) 18	---	1	0	0	0	0	0	0	0	0	chr8	+	3441220	3441296	0	0
Arhgef18	e22.0	91476	91654	1.08986	0.378251	chr8:3353414-3456604	rho/rac guanine nucleotide exchange factor (GEF) 18	---	1	0	0	0	0	0	0	0	0	chr8	+	3444889	3445067	0	0
Arhgef18	e23.0	93589	93677	-1.08044	0.44449	chr8:3353414-3456604	rho/rac guanine nucleotide exchange factor (GEF) 18	---	1	0	0	0	0	0	0	0	0	chr8	+	3447002	3447090	0	0
Arhgef18	e24.0	94970	95155	1.10512	0.214394	chr8:3353414-3456604	rho/rac guanine nucleotide exchange factor (GEF) 18	---	1	0	0	0	0	0	0	0	0	chr8	+	3448383	3448568	0	0
Arhgef18	e25.0	96883	97023	1.08019	0.31344	chr8:3353414-3456604	rho/rac guanine nucleotide exchange factor (GEF) 18	---	1	0	0	0	0	0	0	0	0	chr8	+	3450296	3450436	0	1
Arhgef18	e26.0	97368	97501	1.03225	0.554611	chr8:3353414-3456604	rho/rac guanine nucleotide exchange factor (GEF) 18	---	1	0	0	0	0	0	0	0	0	chr8	+	3450781	3450914	0	0
Arhgef18	e27.0	98078	98125	-1.07947	0.288685	chr8:3353414-3456604	rho/rac guanine nucleotide exchange factor (GEF) 18	---	1	0	0	0	0	0	0	0	0	chr8	+	3451491	3451538	0	0
Arhgef18	e28.0	98218	98265	-1.06302	0.33636	chr8:3353414-3456604	rho/rac guanine nucleotide exchange factor (GEF) 18	---	1	0	0	0	0	0	0	0	0	chr8	+	3451631	3451678	0	0
Arhgef18	e29.0	98402	98872	-1.23519	0.0154711	chr8:3353414-3456604	rho/rac guanine nucleotide exchange factor (GEF) 18	---	1	0	0	0	0	0	0	0	0	chr8	+	3451815	3452285	0	0
Arhgef18	e30.0	99625	99958	-1.11919	0.187817	chr8:3353414-3456604	rho/rac guanine nucleotide exchange factor (GEF) 18	---	1	0	0	0	0	0	0	0	0	chr8	+	3453038	3453371	0	0
Arhgef18	e31.0	100746	100871	-1.13912	0.0987959	chr8:3353414-3456604	rho/rac guanine nucleotide exchange factor (GEF) 18	---	1	0	0	0	0	0	0	0	0	chr8	+	3454159	3454284	0	0
Arhgef18	e32.0	100959	103191	1.00104	0.970654	chr8:3353414-3456604	rho/rac guanine nucleotide exchange factor (GEF) 18	---	1	0	0	0	0	0	0	0	0	chr8	+	3454372	3456604	0	0
Map2k7	e1.0	1	294	-1.23718	0.0198949	chr8:4238740-4247903	mitogen-activated protein kinase kinase 7	---	0	0	1	0	0	0	0	0	0	chr8	+	4238740	4239033	0	0
Map2k7	e3.0	1949	1996	1.03471	0.888825	chr8:4238740-4247903	mitogen-activated protein kinase kinase 7	---	0	0	1	0	0	1	0	0	0	chr8	+	4240688	4240735	0	0
Map2k7	e4.0	4565	4706	-1.09838	0.297522	chr8:4238740-4247903	mitogen-activated protein kinase kinase 7	---	0	0	0	0	0	0	0	0	0	chr8	+	4243304	4243445	0	1
Map2k7	e5.0	4814	4880	-1.07858	0.248921	chr8:4238740-4247903	mitogen-activated protein kinase kinase 7	---	0	0	0	0	0	0	0	0	0	chr8	+	4243553	4243619	0	2
Map2k7	e6.0	5004	5117	-1.02231	0.666987	chr8:4238740-4247903	mitogen-activated protein kinase kinase 7	---	0	0	0	0	0	0	0	0	0	chr8	+	4243743	4243856	0	2
Map2k7	e7.0	5212	5331	1.03347	0.557566	chr8:4238740-4247903	mitogen-activated protein kinase kinase 7	---	0	0	0	0	0	0	0	0	0	chr8	+	4243951	4244070	0	2
Map2k7	e8.0	5490	5597	1.02591	0.454786	chr8:4238740-4247903	mitogen-activated protein kinase kinase 7	---	0	0	0	0	0	0	0	0	0	chr8	+	4244229	4244336	0	1
Map2k7	e9.0	5688	5867	-1.04062	0.254875	chr8:4238740-4247903	mitogen-activated protein kinase kinase 7	---	0	0	0	0	0	0	0	0	0	chr8	+	4244427	4244606	0	1
Map2k7	e10.0	5956	6036	1.01208	0.731633	chr8:4238740-4247903	mitogen-activated protein kinase kinase 7	---	0	0	0	0	0	0	0	0	0	chr8	+	4244695	4244775	0	1
Map2k7	e11.0	6122	6264	1.11338	0.0708204	chr8:4238740-4247903	mitogen-activated protein kinase kinase 7	---	0	0	0	0	0	0	0	0	0	chr8	+	4244861	4245003	0	1
Map2k7	e12.0	6804	6849	1.12353	0.112537	chr8:4238740-4247903	mitogen-activated protein kinase kinase 7	---	0	0	0	0	0	0	0	0	0	chr8	+	4245543	4245588	0	1
Map2k7	e13.0	6956	7086	-1.06157	0.144841	chr8:4238740-4247903	mitogen-activated protein kinase kinase 7	---	0	0	0	0	0	0	0	0	0	chr8	+	4245695	4245825	0	1
Map2k7	e14.0	7510	8918	-1.01564	0.578285	chr8:4238740-4247903	mitogen-activated protein kinase kinase 7	---	0	0	0	0	0	0	0	0	0	chr8	+	4246249	4247657	0	0
Map2k7	e14.0	8919	9164	-1.09106	0.214745	chr8:4238740-4247903	mitogen-activated protein kinase kinase 7	---	0	0	0	0	0	0	0	0	0	chr8	+	4247658	4247903	0	0
Gpi1	e1.0	1	245	-1.12412	0.0301973	chr7:34201327-34230336	glucose-6-phosphate isomerase 1	ENSMUSG00000036427	0	0	1	0	0	0	0	0	0	chr7	-	34230336	34230092	0	0
Gpi1	e2.0	964	1054	-1.04794	0.127518	chr7:34201327-34230336	glucose-6-phosphate isomerase 1	ENSMUSG00000036427	0	0	1	0	0	0	0	0	0	chr7	-	34229373	34229283	0	1
Gpi1	e3.0	1341	1409	-1.00319	0.908616	chr7:34201327-34230336	glucose-6-phosphate isomerase 1	ENSMUSG00000036427	0	0	1	0	0	0	0	0	0	chr7	-	34228996	34228928	0	1
Gpi1	e4.0	3100	3219	1.00664	0.766172	chr7:34201327-34230336	glucose-6-phosphate isomerase 1	ENSMUSG00000036427	0	0	1	0	0	0	0	0	0	chr7	-	34227237	34227118	0	1
Gpi1	e5.0	9411	9494	1.00349	0.810801	chr7:34201327-34230336	glucose-6-phosphate isomerase 1	ENSMUSG00000036427	0	0	1	0	0	0	0	0	0	chr7	-	34220926	34220843	0	1
Gpi1	e6.0	9577	9723	1.01436	0.462505	chr7:34201327-34230336	glucose-6-phosphate isomerase 1	ENSMUSG00000036427	0	0	1	0	0	0	0	0	0	chr7	-	34220760	34220614	0	1
Gpi1	e7.0	11235	11306	1.00712	0.846504	chr7:34201327-34230336	glucose-6-phosphate isomerase 1	ENSMUSG00000036427	0	0	1	0	0	0	0	0	0	chr7	-	34219102	34219031	0	1
Gpi1	e8.0	11995	12039	-1.01217	0.834555	chr7:34201327-34230336	glucose-6-phosphate isomerase 1	ENSMUSG00000036427	0	0	1	0	0	0	0	0	0	chr7	-	34218342	34218298	0	1
Gpi1	e9.0	14328	14381	1.04637	0.0995212	chr7:34201327-34230336	glucose-6-phosphate isomerase 1	ENSMUSG00000036427	0	0	1	0	0	0	0	0	0	chr7	-	34216009	34215956	0	1
Gpi1	e10.0	22027	22087	-1.02803	0.575001	chr7:34201327-34230336	glucose-6-phosphate isomerase 1	ENSMUSG00000036427	1	0	0	0	0	0	0	0	0	chr7	-	34208310	34208250	0	1
Gpi1	e11.0	22437	22480	-1.01629	0.676961	chr7:34201327-34230336	glucose-6-phosphate isomerase 1	ENSMUSG00000036427	1	0	0	0	0	0	0	0	0	chr7	-	34207900	34207857	0	1
Gpi1	e12.0	22579	22731	1.00843	0.584078	chr7:34201327-34230336	glucose-6-phosphate isomerase 1	ENSMUSG00000036427	1	0	0	0	0	0	0	0	0	chr7	-	34207758	34207606	0	1
Gpi1	e13.0	24402	24531	1.01395	0.26599	chr7:34201327-34230336	glucose-6-phosphate isomerase 1	ENSMUSG00000036427	1	0	0	0	0	0	0	0	0	chr7	-	34205935	34205806	0	1
Gpi1	e14.0	24693	24769	-1.01606	0.139109	chr7:34201327-34230336	glucose-6-phosphate isomerase 1	ENSMUSG00000036427	1	0	0	0	0	0	0	0	0	chr7	-	34205644	34205568	0	1
Gpi1	e15.0	26180	26308	-1.00278	0.864758	chr7:34201327-34230336	glucose-6-phosphate isomerase 1	ENSMUSG00000036427	1	0	0	0	0	0	0	0	0	chr7	-	34204157	34204029	0	1
Gpi1	e16.0	27447	27522	-1.01227	0.583022	chr7:34201327-34230336	glucose-6-phosphate isomerase 1	ENSMUSG00000036427	1	0	0	0	0	0	0	0	0	chr7	-	34202890	34202815	0	1
Gpi1	e17.0	27634	27700	1.00411	0.809786	chr7:34201327-34230336	glucose-6-phosphate isomerase 1	ENSMUSG00000036427	1	0	0	0	0	0	0	0	0	chr7	-	34202703	34202637	0	1
Gpi1	e18.0	27788	29010	-1.01139	0.559823	chr7:34201327-34230336	glucose-6-phosphate isomerase 1	ENSMUSG00000036427	1	0	0	0	0	0	0	0	0	chr7	-	34202549	34201327	0	0
Rpl19	e1.0	1	53	-1.07759	0.722184	chr11:98026710-98030493	ribosomal protein L19	---	0	0	1	0	0	0	0	0	0	chr11	+	98026710	98026762	0	0
Rpl19	e2.0	215	281	-1.00404	0.968922	chr11:98026710-98030493	ribosomal protein L19	---	0	0	1	0	0	0	0	0	0	chr11	+	98026924	98026990	0	0
Rpl19	e4.0	1637	1759	-1.00164	0.854683	chr11:98026710-98030493	ribosomal protein L19	---	0	0	0	0	0	0	0	0	0	chr11	+	98028346	98028468	0	2
Purg	e3.0	709	1587	1	0.244615	chr8:33385622-33417468	purine-rich element binding protein G	---	0	0	0	0	0	0	0	0	0	chr8	+	33386330	33387208	0	2
Purg	e4.0	30936	31847	1.06788	0.758989	chr8:33385622-33417468	purine-rich element binding protein G	---	1	0	0	0	0	0	0	0	0	chr8	+	33416557	33417468	0	0
Ccnq	e1.0	1	2344	1	0.790825	chr11:78749386-78751729	cyclin Q	ENSMUSG00000049489	0	0	0	0	0	0	0	0	0	chr11	-	78751729	78749386	0	0
Mfhas1	e1.0	1	3297	-1.03205	0.253182	chr8:35587789-35679449	malignant fibrous histiocytoma amplified sequence 1	ENSMUSG00000070056	0	0	0	0	0	0	0	0	0	chr8	+	35587789	35591085	0	0
Mfhas1	e1.0	3298	3570	1.127	0.0674899	chr8:35587789-35679449	malignant fibrous histiocytoma amplified sequence 1	ENSMUSG00000070056	0	0	0	0	0	0	0	0	0	chr8	+	35591086	35591358	0	1
Mfhas1	e2.0	76880	77006	1.03707	0.57192	chr8:35587789-35679449	malignant fibrous histiocytoma amplified sequence 1	ENSMUSG00000070056	0	0	1	0	0	0	0	0	0	chr8	+	35664668	35664794	0	1
Mfhas1	e3.0	83934	84043	1.00085	0.996799	chr8:35587789-35679449	malignant fibrous histiocytoma amplified sequence 1	ENSMUSG00000070056	0	0	0	0	0	1	0	0	0	chr8	+	35671722	35671831	0	0
Mfhas1	e4.0	88942	91661	1.00603	0.762668	chr8:35587789-35679449	malignant fibrous histiocytoma amplified sequence 1	ENSMUSG00000070056	1	0	0	0	0	0	0	0	0	chr8	+	35676730	35679449	0	0
Pgls	e1.0	1	333	-1.20718	0.175711	chr8:71592172-71596267	6-phosphogluconolactonase	---	0	0	0	0	0	0	0	0	0	chr8	+	71592172	71592504	0	0
Pgls	e2.0	1913	2020	1.03212	0.574281	chr8:71592172-71596267	6-phosphogluconolactonase	---	1	0	0	0	0	0	0	0	0	chr8	+	71594084	71594191	0	2
Pgls	e3.0	2498	2599	1.06221	0.0705424	chr8:71592172-71596267	6-phosphogluconolactonase	---	1	0	0	0	0	0	0	0	0	chr8	+	71594669	71594770	0	2
Pgls	e4.0	2890	3030	-1.00315	0.906033	chr8:71592172-71596267	6-phosphogluconolactonase	---	1	0	0	0	0	0	0	0	0	chr8	+	71595061	71595201	0	2
Pgls	e5.0	3886	4096	-1.29042	0.129718	chr8:71592172-71596267	6-phosphogluconolactonase	---	1	0	0	0	0	0	0	0	0	chr8	+	71596057	71596267	0	1
Aopep	e1.0	1	128	-1.04051	0.949118	chr13:62964892-63326075	aminopeptidase O	---	0	0	1	0	0	0	0	0	0	chr13	+	62964892	62965019	0	0
Aopep	e2.0	50135	51072	1.04839	0.576642	chr13:62964892-63326075	aminopeptidase O	---	0	0	1	0	0	0	0	0	0	chr13	+	63015026	63015963	0	0
Aopep	e3.0	68132	68298	1.1798	0.42037	chr13:62964892-63326075	aminopeptidase O	---	0	0	1	0	0	0	0	0	0	chr13	+	63033023	63033189	0	0
Aopep	e4.0	96144	96154	-1.04712	0.789823	chr13:62964892-63326075	aminopeptidase O	---	0	0	0	0	0	0	0	0	0	chr13	+	63061035	63061045	1	0
Aopep	e4.0	96155	96303	1.03013	0.88382	chr13:62964892-63326075	aminopeptidase O	---	0	0	0	0	0	0	0	0	0	chr13	+	63061046	63061194	0	0
Aopep	e5.0	103149	103161	1.20237	0.437267	chr13:62964892-63326075	aminopeptidase O	---	0	0	0	0	0	0	0	0	0	chr13	+	63068040	63068052	1	0
Aopep	e5.0	103162	103394	1.3478	0.040632	chr13:62964892-63326075	aminopeptidase O	---	0	0	0	0	0	0	0	0	0	chr13	+	63068053	63068285	0	0
Aopep	e8.0	206050	206156	-1.61242	0.282132	chr13:62964892-63326075	aminopeptidase O	---	1	0	1	0	0	0	0	0	0	chr13	+	63170941	63171047	0	0
Aopep	e9.0	225588	225690	-1.16875	0.624755	chr13:62964892-63326075	aminopeptidase O	---	1	0	1	0	0	0	0	0	0	chr13	+	63190479	63190581	0	0
Aopep	e10.0	226175	226282	1.26264	0.455876	chr13:62964892-63326075	aminopeptidase O	---	1	0	1	0	0	0	0	0	0	chr13	+	63191066	63191173	0	0
Aopep	e11.0	234616	234659	1.9272	0.0312818	chr13:62964892-63326075	aminopeptidase O	---	1	0	1	0	0	0	0	0	0	chr13	+	63199507	63199550	0	0
Aopep	e12.0	245215	245275	1.54352	0.0458224	chr13:62964892-63326075	aminopeptidase O	---	1	0	1	0	0	0	0	0	0	chr13	+	63210106	63210166	0	0
Aopep	e15.0	275196	275251	-1.14959	0.270346	chr13:62964892-63326075	aminopeptidase O	---	0	0	0	0	0	0	0	0	0	chr13	+	63240087	63240142	0	0
Aopep	e15.0	275252	275264	-1.08622	0.427911	chr13:62964892-63326075	aminopeptidase O	---	0	0	0	0	0	0	0	0	0	chr13	+	63240143	63240155	1	0
Aopep	e16.0	275366	275440	-1.03793	0.758094	chr13:62964892-63326075	aminopeptidase O	---	1	0	1	0	0	0	0	0	0	chr13	+	63240257	63240331	0	1
Aopep	e19.0	317251	317367	-1.02537	0.802553	chr13:62964892-63326075	aminopeptidase O	---	1	0	0	0	0	0	0	0	0	chr13	+	63282142	63282258	0	1
Aopep	e21.0	331967	332053	1.01991	0.770026	chr13:62964892-63326075	aminopeptidase O	---	1	0	0	0	0	0	0	0	0	chr13	+	63296858	63296944	0	1
Aopep	e22.0	333821	333965	-1.0534	0.554946	chr13:62964892-63326075	aminopeptidase O	---	1	0	0	0	0	0	0	0	0	chr13	+	63298712	63298856	0	1
Aopep	e25.0	336889	337986	-1.003	0.974692	chr13:62964892-63326075	aminopeptidase O	---	0	0	0	0	0	0	0	0	0	chr13	+	63301780	63302877	0	0
Gpt2	e1.0	1	115	-1.05715	0.774642	chr8:85492575-85528902	glutamic pyruvate transaminase (alanine aminotransferase) 2	ENSMUSG00000031700	0	0	1	0	0	0	0	0	0	chr8	+	85492575	85492689	0	0
Gpt2	e2.0	331	595	-1.23205	0.120391	chr8:85492575-85528902	glutamic pyruvate transaminase (alanine aminotransferase) 2	ENSMUSG00000031700	0	0	1	0	0	0	0	0	0	chr8	+	85492905	85493169	0	0
Gpt2	e3.0	10691	10780	-1.05259	0.527096	chr8:85492575-85528902	glutamic pyruvate transaminase (alanine aminotransferase) 2	ENSMUSG00000031700	0	0	1	0	0	0	0	0	0	chr8	+	85503265	85503354	0	0
Gpt2	e4.0	13005	13113	-1.03534	0.645078	chr8:85492575-85528902	glutamic pyruvate transaminase (alanine aminotransferase) 2	ENSMUSG00000031700	0	0	1	0	0	0	0	0	0	chr8	+	85505579	85505687	0	0
Gpt2	e5.0	16605	16735	-1.13045	0.152801	chr8:85492575-85528902	glutamic pyruvate transaminase (alanine aminotransferase) 2	ENSMUSG00000031700	0	0	1	0	0	0	0	0	0	chr8	+	85509179	85509309	0	0
Gpt2	e6.0	19539	19782	1.04892	0.362038	chr8:85492575-85528902	glutamic pyruvate transaminase (alanine aminotransferase) 2	ENSMUSG00000031700	0	0	1	0	0	0	0	0	0	chr8	+	85512113	85512356	0	0
Gpt2	e7.0	23584	23663	1.06463	0.177308	chr8:85492575-85528902	glutamic pyruvate transaminase (alanine aminotransferase) 2	ENSMUSG00000031700	0	0	1	0	0	0	0	0	0	chr8	+	85516158	85516237	0	0
Gpt2	e8.0	25403	25539	1.00779	0.835909	chr8:85492575-85528902	glutamic pyruvate transaminase (alanine aminotransferase) 2	ENSMUSG00000031700	0	0	1	0	0	0	0	0	0	chr8	+	85517977	85518113	0	0
Gpt2	e9.0	26874	27048	1.0606	0.371829	chr8:85492575-85528902	glutamic pyruvate transaminase (alanine aminotransferase) 2	ENSMUSG00000031700	0	0	0	0	0	0	0	0	0	chr8	+	85519448	85519622	0	0
Gpt2	e10.0	28765	28920	-1.02116	0.686658	chr8:85492575-85528902	glutamic pyruvate transaminase (alanine aminotransferase) 2	ENSMUSG00000031700	0	0	0	0	0	0	0	0	0	chr8	+	85521339	85521494	0	0
Gpt2	e11.0	30682	30794	-1.05831	0.388187	chr8:85492575-85528902	glutamic pyruvate transaminase (alanine aminotransferase) 2	ENSMUSG00000031700	0	0	0	0	0	0	0	0	0	chr8	+	85523256	85523368	0	0
Gpt2	e12.0	32962	34985	1.01208	0.495004	chr8:85492575-85528902	glutamic pyruvate transaminase (alanine aminotransferase) 2	ENSMUSG00000031700	1	0	0	0	0	0	0	0	0	chr8	+	85525536	85527559	0	0
Tent4b	e2.0	720	746	-1.18621	0.473297	chr8:88199212-88259727	terminal nucleotidyltransferase 4B	---	0	0	0	0	0	0	0	0	0	chr8	+	88199931	88199957	1	1
Tent4b	e2.0	747	1291	-1.32683	0.0198364	chr8:88199212-88259727	terminal nucleotidyltransferase 4B	---	0	0	0	0	0	0	0	0	0	chr8	+	88199958	88200502	0	1
Tent4b	e3.0	44030	44153	1.04086	0.640109	chr8:88199212-88259727	terminal nucleotidyltransferase 4B	---	0	0	0	0	0	0	0	0	0	chr8	+	88243241	88243364	0	2
Tent4b	e4.0	46387	46433	-1.03471	0.71854	chr8:88199212-88259727	terminal nucleotidyltransferase 4B	---	0	0	0	0	0	0	0	0	0	chr8	+	88245598	88245644	0	2
Tent4b	e5.0	47154	47274	-1.09054	0.366196	chr8:88199212-88259727	terminal nucleotidyltransferase 4B	---	0	0	0	0	0	0	0	0	0	chr8	+	88246365	88246485	0	2
Tent4b	e6.0	48298	48405	-1.02203	0.829942	chr8:88199212-88259727	terminal nucleotidyltransferase 4B	---	0	0	0	0	0	0	0	0	0	chr8	+	88247509	88247616	0	2
Tent4b	e7.0	49894	50022	1.07717	0.684681	chr8:88199212-88259727	terminal nucleotidyltransferase 4B	---	0	0	0	0	0	1	0	0	0	chr8	+	88249105	88249233	0	1
Tent4b	e8.0	51429	51642	1.0225	0.749071	chr8:88199212-88259727	terminal nucleotidyltransferase 4B	---	0	0	0	0	0	0	0	0	0	chr8	+	88250640	88250853	0	2
Tent4b	e9.0	52744	52870	1.11217	0.0276838	chr8:88199212-88259727	terminal nucleotidyltransferase 4B	---	0	0	0	0	0	0	0	0	0	chr8	+	88251955	88252081	0	2
Tent4b	e10.0	52971	53074	-1.00096	0.983367	chr8:88199212-88259727	terminal nucleotidyltransferase 4B	---	0	0	0	0	0	0	0	0	0	chr8	+	88252182	88252285	0	2
Tent4b	e11.0	53175	53362	-1.02189	0.772615	chr8:88199212-88259727	terminal nucleotidyltransferase 4B	---	0	0	0	0	0	0	0	0	0	chr8	+	88252386	88252573	0	2
Tent4b	e12.0	55898	56062	-1.04806	0.275147	chr8:88199212-88259727	terminal nucleotidyltransferase 4B	---	0	0	0	0	0	0	0	0	0	chr8	+	88255109	88255273	0	2
Tent4b	e13.0	57888	60516	1.07257	0.3367	chr8:88199212-88259727	terminal nucleotidyltransferase 4B	---	0	0	0	0	0	0	0	0	0	chr8	+	88257099	88259727	0	0
Arl5a	e1.0	1	285	1.00889	0.909382	chr2:52397951-52424874	ADP-ribosylation factor-like 5A	ENSMUSG00000036093	0	0	0	0	0	0	0	0	0	chr2	-	52424874	52424590	0	1
Arl5a	e2.0	8179	8239	1.00241	0.954551	chr2:52397951-52424874	ADP-ribosylation factor-like 5A	ENSMUSG00000036093	0	0	0	0	0	0	0	0	0	chr2	-	52416696	52416636	0	2
Arl5a	e3.0	8664	8811	-1.00319	0.923466	chr2:52397951-52424874	ADP-ribosylation factor-like 5A	ENSMUSG00000036093	0	0	0	0	0	0	0	0	0	chr2	-	52416211	52416064	0	2
Arl5a	e4.0	12730	12813	1.04434	0.360225	chr2:52397951-52424874	ADP-ribosylation factor-like 5A	ENSMUSG00000036093	0	0	0	0	0	0	0	0	0	chr2	-	52412145	52412062	0	2
Arl5a	e5.0	19818	19969	-1.033	0.546698	chr2:52397951-52424874	ADP-ribosylation factor-like 5A	ENSMUSG00000036093	0	0	0	0	0	0	0	0	0	chr2	-	52405057	52404906	0	2
Arl5a	e6.0	22443	26924	-1.03914	0.448673	chr2:52397951-52424874	ADP-ribosylation factor-like 5A	ENSMUSG00000036093	0	0	0	0	0	0	0	0	0	chr2	-	52402432	52397951	0	0
Gabarapl2	e1.0	1	152	-1.12826	0.230319	chr8:111940701-111955382	gamma-aminobutyric acid (GABA) A receptor-associated protein-like 2	ENSMUSG00000031950	0	0	0	0	0	0	0	0	0	chr8	+	111940701	111940852	0	0
Gabarapl2	e2.0	460	515	-1.01528	0.622507	chr8:111940701-111955382	gamma-aminobutyric acid (GABA) A receptor-associated protein-like 2	ENSMUSG00000031950	0	0	0	0	0	0	0	0	0	chr8	+	111941160	111941215	0	2
Gabarapl2	e3.0	1802	1973	1.02497	0.246079	chr8:111940701-111955382	gamma-aminobutyric acid (GABA) A receptor-associated protein-like 2	ENSMUSG00000031950	0	0	0	0	0	0	0	0	0	chr8	+	111942502	111942673	0	0
Gabarapl2	e5.0	13603	14682	-1.00441	0.937929	chr8:111940701-111955382	gamma-aminobutyric acid (GABA) A receptor-associated protein-like 2	ENSMUSG00000031950	1	0	0	0	0	0	0	0	0	chr8	+	111954303	111955382	0	0
Gan	e2.0	25521	25635	-1.3767	0.405333	chr8:117157981-117205834	giant axonal neuropathy	ENSMUSG00000052557	0	0	0	0	0	0	0	0	0	chr8	+	117183501	117183615	0	1
Gan	e3.0	29167	29517	1.06614	0.683387	chr8:117157981-117205834	giant axonal neuropathy	ENSMUSG00000052557	0	0	0	0	0	0	0	0	0	chr8	+	117187147	117187497	0	1
Gan	e4.0	32292	32509	-1.09957	0.256632	chr8:117157981-117205834	giant axonal neuropathy	ENSMUSG00000052557	0	0	0	0	0	0	0	0	0	chr8	+	117190272	117190489	0	1
Gan	e5.0	32684	32805	-1.05561	0.623145	chr8:117157981-117205834	giant axonal neuropathy	ENSMUSG00000052557	0	0	0	0	0	0	0	0	0	chr8	+	117190664	117190785	0	1
Gan	e6.0	35260	35372	1.04861	0.788057	chr8:117157981-117205834	giant axonal neuropathy	ENSMUSG00000052557	0	0	0	0	0	0	0	0	0	chr8	+	117193240	117193352	0	1
Gan	e7.0	36133	36282	1.27869	0.0724778	chr8:117157981-117205834	giant axonal neuropathy	ENSMUSG00000052557	0	0	0	0	0	0	0	0	0	chr8	+	117194113	117194262	0	1
Gan	e8.0	37786	37922	1.18016	0.462517	chr8:117157981-117205834	giant axonal neuropathy	ENSMUSG00000052557	0	0	0	0	0	0	0	0	0	chr8	+	117195766	117195902	0	1
Gan	e9.0	38472	38600	-1.00574	0.96015	chr8:117157981-117205834	giant axonal neuropathy	ENSMUSG00000052557	0	0	0	0	0	0	0	0	0	chr8	+	117196452	117196580	0	1
Gan	e10.0	45970	46079	-1.23131	0.159566	chr8:117157981-117205834	giant axonal neuropathy	ENSMUSG00000052557	0	0	0	0	0	0	0	0	0	chr8	+	117203950	117204059	0	1
Gan	e11.0	46167	47204	-1.00256	0.97732	chr8:117157981-117205834	giant axonal neuropathy	ENSMUSG00000052557	0	0	0	0	0	0	0	0	0	chr8	+	117204147	117205184	0	0
Gan	e12.0	47352	47854	1.00272	0.991845	chr8:117157981-117205834	giant axonal neuropathy	ENSMUSG00000052557	0	0	0	0	0	0	0	0	0	chr8	+	117205332	117205834	0	0
---	e1.0	1	39	-1	0.792148	chr8:117212003-117212041	---	---	0	0	0	0	0	0	0	0	0	chr8	+	117212003	117212041	0	0
---	e1.0	1	31	1	0.746278	chr8:117211955-117211985	---	---	0	0	0	0	0	0	0	0	0	chr8	+	117211955	117211985	0	1
---	e1.0	1	873	1	0.541229	chr8:117212115-117212987	---	---	0	0	0	0	0	0	0	0	0	chr8	+	117212115	117212987	0	0
---	e1.0	1	35	-1	0.909977	chr8:117212062-117212096	---	---	0	0	0	0	0	0	0	0	0	chr8	+	117212062	117212096	0	1
---	e1.0	1	44	-1	0.816591	chr8:117213352-117213395	---	---	0	0	0	0	0	0	0	0	0	chr8	+	117213352	117213395	0	1
---	e1.0	1	34	-1	0.760338	chr8:117213063-117213096	---	---	0	0	0	0	0	0	0	0	0	chr8	+	117213063	117213096	0	1
---	e1.0	1	50	-1	0.0750003	chr8:117213697-117213746	---	---	0	0	0	0	0	0	0	0	0	chr8	+	117213697	117213746	0	1
---	e1.0	1	30	-1	0.46738	chr8:117213657-117213686	---	---	0	0	0	0	0	0	0	0	0	chr8	+	117213657	117213686	0	0
---	e1.0	1	28	-1	0.420453	chr8:117214581-117214608	---	---	0	0	0	0	0	0	0	0	0	chr8	+	117214581	117214608	0	2
---	e1.0	1	25	-1	0.122331	chr8:117214039-117214063	---	---	0	0	0	0	0	0	0	0	0	chr8	+	117214039	117214063	1	2
---	e1.0	1	26	1	0.695008	chr8:117214889-117214914	---	---	0	0	0	0	0	0	0	0	0	chr8	+	117214889	117214914	1	0
---	e1.0	1	27	-1	0.402215	chr8:117214664-117214690	---	---	0	0	0	0	0	0	0	0	0	chr8	+	117214664	117214690	1	2
---	e1.0	1	29	1	0.815358	chr8:117215677-117215705	---	---	0	0	0	0	0	0	0	0	0	chr8	+	117215677	117215705	0	2
---	e1.0	1	27	1	0.435049	chr8:117210834-117210860	---	---	0	0	0	0	0	0	0	0	0	chr8	+	117210834	117210860	1	1
---	e1.0	1	27	1	0.207031	chr8:117211013-117211039	---	---	0	0	0	0	0	0	0	0	0	chr8	+	117211013	117211039	1	1
---	e1.0	1	51	1	0.122824	chr8:117210936-117210986	---	---	0	0	0	0	0	0	0	0	0	chr8	+	117210936	117210986	0	1
---	e1.0	1	28	1	0.49466	chr8:117211396-117211423	---	---	0	0	0	0	0	0	0	0	0	chr8	+	117211396	117211423	0	2
---	e1.0	1	30	-1	0.359869	chr8:117211178-117211207	---	---	0	0	0	0	0	0	0	0	0	chr8	+	117211178	117211207	0	2
---	e1.0	1	26	-1	0.0217489	chr8:117211651-117211676	---	---	0	0	0	0	0	0	0	0	0	chr8	+	117211651	117211676	1	2
---	e1.0	1	59	-1	0.565397	chr8:117211549-117211607	---	---	0	0	0	0	0	0	0	0	0	chr8	+	117211549	117211607	0	0
---	e1.0	1	42	1	0.652383	chr8:117211839-117211880	---	---	0	0	0	0	0	0	0	0	0	chr8	+	117211839	117211880	0	0
Cdk10	e1.0	1	89	-1.06523	0.378143	chr8:123224841-123232255	cyclin-dependent kinase 10	---	0	0	0	0	0	0	0	0	0	chr8	+	123224841	123224929	0	0
Cdk10	e1.0	90	128	-1.07536	0.394412	chr8:123224841-123232255	cyclin-dependent kinase 10	---	0	0	0	0	0	0	0	0	0	chr8	+	123224930	123224968	0	1
Cdk10	e2.0	1507	1579	1.05427	0.427126	chr8:123224841-123232255	cyclin-dependent kinase 10	---	0	0	1	0	0	0	0	0	0	chr8	+	123226347	123226419	0	1
Cdk10	e3.0	2106	2177	1.04966	0.154857	chr8:123224841-123232255	cyclin-dependent kinase 10	---	0	0	0	0	0	0	0	0	0	chr8	+	123226946	123227017	0	2
Cdk10	e4.0	2583	2685	-1.00168	0.969075	chr8:123224841-123232255	cyclin-dependent kinase 10	---	0	0	0	0	0	1	0	0	0	chr8	+	123227423	123227525	0	1
Cdk10	e5.0	2820	2901	-1.06521	0.284925	chr8:123224841-123232255	cyclin-dependent kinase 10	---	0	0	0	0	0	0	0	0	0	chr8	+	123227660	123227741	0	2
Cdk10	e6.0	3489	3556	-1.08328	0.0916024	chr8:123224841-123232255	cyclin-dependent kinase 10	---	0	0	0	0	0	0	0	0	0	chr8	+	123228329	123228396	0	2
Cdk10	e7.0	4008	4060	-1.05716	0.222603	chr8:123224841-123232255	cyclin-dependent kinase 10	---	0	0	0	0	0	0	0	0	0	chr8	+	123228848	123228900	0	2
Cdk10	e8.0	4272	4341	1.00116	0.979724	chr8:123224841-123232255	cyclin-dependent kinase 10	---	0	0	0	0	0	0	0	0	0	chr8	+	123229112	123229181	0	1
Cdk10	e9.0	5428	5487	1.09228	0.155121	chr8:123224841-123232255	cyclin-dependent kinase 10	---	0	0	0	0	0	0	0	0	0	chr8	+	123230268	123230327	0	1
Cdk10	e13.0	6794	7415	-1.11257	0.0520951	chr8:123224841-123232255	cyclin-dependent kinase 10	---	0	0	0	0	0	0	0	0	0	chr8	+	123231634	123232255	0	0
Arv1	e1.0	1	205	-1.25614	0.261551	chr8:124722138-124738124	ARV1 homolog, fatty acid homeostasis modulator	ENSMUSG00000031982	0	0	0	0	0	0	0	0	0	chr8	+	124722138	124722342	0	0
Arv1	e2.0	3119	3238	-1.18537	0.128034	chr8:124722138-124738124	ARV1 homolog, fatty acid homeostasis modulator	ENSMUSG00000031982	0	0	0	0	0	0	0	0	0	chr8	+	124725256	124725375	0	1
Arv1	e3.0	6192	6232	-1.07049	0.759858	chr8:124722138-124738124	ARV1 homolog, fatty acid homeostasis modulator	ENSMUSG00000031982	0	0	0	0	0	0	0	0	0	chr8	+	124728329	124728369	0	1
Arv1	e3.0	6233	6345	1.02441	0.867555	chr8:124722138-124738124	ARV1 homolog, fatty acid homeostasis modulator	ENSMUSG00000031982	0	0	0	0	0	0	0	0	0	chr8	+	124728370	124728482	0	1
Arv1	e4.0	8655	8702	1.05463	0.739569	chr8:124722138-124738124	ARV1 homolog, fatty acid homeostasis modulator	ENSMUSG00000031982	0	0	0	0	0	0	0	0	0	chr8	+	124730792	124730839	0	1
Arv1	e4.0	8703	8879	-1.06995	0.529497	chr8:124722138-124738124	ARV1 homolog, fatty acid homeostasis modulator	ENSMUSG00000031982	0	0	0	0	0	0	0	0	0	chr8	+	124730840	124731016	0	2
Arv1	e5.0	9660	9803	1.15441	0.273808	chr8:124722138-124738124	ARV1 homolog, fatty acid homeostasis modulator	ENSMUSG00000031982	0	0	0	0	0	0	0	0	0	chr8	+	124731797	124731940	0	0
Arv1	e5.0	9804	10291	-1.06221	0.765359	chr8:124722138-124738124	ARV1 homolog, fatty acid homeostasis modulator	ENSMUSG00000031982	0	0	0	0	0	0	0	0	0	chr8	+	124731941	124732428	0	0
Arv1	e6.0	11670	11986	-1.04963	0.85574	chr8:124722138-124738124	ARV1 homolog, fatty acid homeostasis modulator	ENSMUSG00000031982	1	0	0	0	0	0	0	0	0	chr8	+	124733807	124734123	0	0
Ran	e1.0	1	212	-1.21469	0.0222578	chr5:129020067-129024321	RAN, member RAS oncogene family	---	0	0	1	0	0	0	0	0	0	chr5	+	129020067	129020278	0	0
Ran	e2.0	462	508	-1.17403	0.0245397	chr5:129020067-129024321	RAN, member RAS oncogene family	---	0	0	0	0	0	0	0	0	0	chr5	+	129020528	129020574	0	0
Ran	e3.0	618	702	-1.03404	0.519866	chr5:129020067-129024321	RAN, member RAS oncogene family	---	0	0	0	0	0	0	0	0	0	chr5	+	129020684	129020768	0	1
Ran	e4.0	800	925	1.01583	0.608048	chr5:129020067-129024321	RAN, member RAS oncogene family	---	0	0	0	0	0	0	0	0	0	chr5	+	129020866	129020991	0	1
Ran	e5.0	1937	2124	1.01223	0.775014	chr5:129020067-129024321	RAN, member RAS oncogene family	---	0	0	0	0	0	0	0	0	0	chr5	+	129022003	129022190	0	1
Ran	e8.0	3357	4255	1.02373	0.66632	chr5:129020067-129024321	RAN, member RAS oncogene family	---	0	0	0	0	0	0	0	0	0	chr5	+	129023423	129024321	0	0
2610005L07Rik	e7.0	29502	29535	1.03444	0.893588	chr8:20382582-20424816	cadherin 11 pseudogene	ENSMUSG00000071793	1	0	1	0	0	1	0	0	0	chr8	-	20395315	20395282	0	0
Prr14l	e1.0	1	140	1.05726	0.835379	chr5:32789207-32854232	proline rich 14-like	ENSMUSG00000054280	0	0	0	0	0	0	0	0	0	chr5	-	32854232	32854093	0	0
Prr14l	e2.0	2235	2351	1.37929	0.297831	chr5:32789207-32854232	proline rich 14-like	ENSMUSG00000054280	0	0	0	0	0	0	0	0	0	chr5	-	32851998	32851882	0	0
Prr14l	e3.0	9669	10189	1.0865	0.478791	chr5:32789207-32854232	proline rich 14-like	ENSMUSG00000054280	0	0	0	0	0	0	0	0	0	chr5	-	32844564	32844044	0	0
Prr14l	e4.0	18545	18617	1.31691	0.16403	chr5:32789207-32854232	proline rich 14-like	ENSMUSG00000054280	0	0	0	0	0	0	0	0	0	chr5	-	32835688	32835616	0	0
Prr14l	e5.0	22375	22428	1.51714	0.061873	chr5:32789207-32854232	proline rich 14-like	ENSMUSG00000054280	0	0	0	0	0	0	0	0	0	chr5	-	32831858	32831805	0	0
Prr14l	e6.0	22682	25556	1.02367	0.715341	chr5:32789207-32854232	proline rich 14-like	ENSMUSG00000054280	0	0	0	0	0	0	0	0	0	chr5	-	32831551	32828677	0	0
Prr14l	e7.0	26232	27275	-1.05055	0.410662	chr5:32789207-32854232	proline rich 14-like	ENSMUSG00000054280	0	0	0	0	0	0	0	0	0	chr5	-	32828001	32826958	0	0
Prr14l	e8.0	32095	32166	-1.21329	0.0834769	chr5:32789207-32854232	proline rich 14-like	ENSMUSG00000054280	0	0	0	0	0	0	0	0	0	chr5	-	32822138	32822067	0	0
Prr14l	e9.0	33469	33640	-1.02798	0.636138	chr5:32789207-32854232	proline rich 14-like	ENSMUSG00000054280	0	0	0	0	0	0	0	0	0	chr5	-	32820764	32820593	0	0
Prr14l	e10.0	34261	34367	1.07543	0.291791	chr5:32789207-32854232	proline rich 14-like	ENSMUSG00000054280	0	0	0	0	0	0	0	0	0	chr5	-	32819972	32819866	0	1
Prr14l	e11.0	58572	58643	1.30874	0.0715014	chr5:32789207-32854232	proline rich 14-like	ENSMUSG00000054280	0	0	0	0	0	0	0	0	0	chr5	-	32795661	32795590	0	1
Prr14l	e12.0	60401	65026	-1.01486	0.533228	chr5:32789207-32854232	proline rich 14-like	ENSMUSG00000054280	0	0	0	0	0	0	0	0	0	chr5	-	32793832	32789207	0	0
Slx4ip	e3.0	1068	1145	1.0432	0.875846	chr2:136891217-137071950	SLX4 interacting protein	---	0	0	0	0	0	0	0	0	0	chr2	+	136892284	136892361	0	0
Slx4ip	e5.0	14327	14384	1.01889	0.928229	chr2:136891217-137071950	SLX4 interacting protein	---	0	0	1	1	0	0	0	0	1	chr2	+	136905543	136905600	0	0
Slx4ip	e8.0	108968	109057	1.12826	0.613724	chr2:136891217-137071950	SLX4 interacting protein	---	1	0	1	0	0	0	0	0	0	chr2	+	137000184	137000273	0	1
Slx4ip	e9.0	113718	113838	1.14982	0.563957	chr2:136891217-137071950	SLX4 interacting protein	---	1	0	1	0	0	1	0	0	0	chr2	+	137004934	137005054	0	0
Slx4ip	e11.0	152784	152861	1.36213	0.00729904	chr2:136891217-137071950	SLX4 interacting protein	---	1	0	0	0	0	0	0	0	0	chr2	+	137044000	137044077	0	1
Slx4ip	e12.0	155501	155589	1.26303	0.158475	chr2:136891217-137071950	SLX4 interacting protein	---	1	0	0	0	0	1	0	0	0	chr2	+	137046717	137046805	0	1
Slx4ip	e14.0	174914	175014	1.33316	0.0659255	chr2:136891217-137071950	SLX4 interacting protein	---	1	0	0	0	0	0	0	0	0	chr2	+	137066130	137066230	0	1
Slx4ip	e15.0	176377	180734	-1.03024	0.0841935	chr2:136891217-137071950	SLX4 interacting protein	---	1	0	0	0	0	0	0	0	0	chr2	+	137067593	137071950	0	0
Polb	e1.0	1	124	-1.00895	0.880902	chr8:22628119-22653437	polymerase (DNA directed), beta	ENSMUSG00000031536	0	0	1	0	0	0	0	0	0	chr8	-	22653437	22653314	0	0
Polb	e2.0	321	378	1.01885	0.664392	chr8:22628119-22653437	polymerase (DNA directed), beta	ENSMUSG00000031536	0	0	1	0	0	0	0	0	0	chr8	-	22653117	22653060	0	1
Polb	e3.0	2883	2949	1.07681	0.090854	chr8:22628119-22653437	polymerase (DNA directed), beta	ENSMUSG00000031536	0	0	1	0	0	0	0	0	0	chr8	-	22650555	22650489	0	1
Polb	e4.0	5182	5256	1.02567	0.68606	chr8:22628119-22653437	polymerase (DNA directed), beta	ENSMUSG00000031536	0	0	1	0	0	0	0	0	0	chr8	-	22648256	22648182	0	1
Polb	e5.0	5967	6025	-1.02778	0.76307	chr8:22628119-22653437	polymerase (DNA directed), beta	ENSMUSG00000031536	0	0	1	0	0	0	0	0	0	chr8	-	22647471	22647413	0	1
Polb	e7.0	8344	8393	-1.00831	0.931297	chr8:22628119-22653437	polymerase (DNA directed), beta	ENSMUSG00000031536	0	0	1	0	1	1	0	0	0	chr8	-	22645094	22645045	0	1
Polb	e9.0	11082	11133	1.02928	0.678479	chr8:22628119-22653437	polymerase (DNA directed), beta	ENSMUSG00000031536	1	0	1	0	0	0	0	0	0	chr8	-	22642356	22642305	0	1
Polb	e10.0	12871	12925	1.05188	0.476777	chr8:22628119-22653437	polymerase (DNA directed), beta	ENSMUSG00000031536	1	0	1	0	0	0	0	0	0	chr8	-	22640567	22640513	0	1
Polb	e11.0	13007	13079	1.01822	0.738872	chr8:22628119-22653437	polymerase (DNA directed), beta	ENSMUSG00000031536	1	0	1	0	0	0	0	0	0	chr8	-	22640431	22640359	0	1
Polb	e12.0	13434	13504	-1.04843	0.224599	chr8:22628119-22653437	polymerase (DNA directed), beta	ENSMUSG00000031536	1	0	1	0	0	0	0	0	0	chr8	-	22640004	22639934	0	1
Polb	e13.0	16284	16370	-1.09086	0.0800125	chr8:22628119-22653437	polymerase (DNA directed), beta	ENSMUSG00000031536	1	0	0	0	0	0	0	0	0	chr8	-	22637154	22637068	0	1
Polb	e14.0	21919	21983	-1.01504	0.773813	chr8:22628119-22653437	polymerase (DNA directed), beta	ENSMUSG00000031536	1	0	0	0	0	0	0	0	0	chr8	-	22631519	22631455	0	1
Polb	e15.0	22956	23095	1.00658	0.861616	chr8:22628119-22653437	polymerase (DNA directed), beta	ENSMUSG00000031536	1	0	0	0	0	0	0	0	0	chr8	-	22630482	22630343	0	1
Polb	e16.0	25069	25319	1.06608	0.173871	chr8:22628119-22653437	polymerase (DNA directed), beta	ENSMUSG00000031536	1	0	0	0	0	0	0	0	0	chr8	-	22628369	22628119	0	0
Tcim	e1.0	1	1776	-1	0.626059	chr8:24437172-24438947	transcriptional and immune response regulator	ENSMUSG00000056313	0	0	0	0	0	0	0	0	0	chr8	-	24438947	24437172	0	0
Smarce1	e1.0	1	616	-1.58523	0.139322	chr11:99209050-99231017	SWI/SNF related, matrix associated, actin dependent regulator of chromatin, subfamily e, member 1	ENSMUSG00000037935	0	0	0	0	0	0	0	0	0	chr11	-	99231017	99230402	0	0
Smarce1	e2.0	2470	2521	-1.67789	0.0135851	chr11:99209050-99231017	SWI/SNF related, matrix associated, actin dependent regulator of chromatin, subfamily e, member 1	ENSMUSG00000037935	0	0	0	1	0	1	0	0	1	chr11	-	99228548	99228497	0	1
Smarce1	e3.0	2700	2730	1.03245	0.873548	chr11:99209050-99231017	SWI/SNF related, matrix associated, actin dependent regulator of chromatin, subfamily e, member 1	ENSMUSG00000037935	0	0	0	0	0	0	0	0	0	chr11	-	99228318	99228288	0	1
Smarce1	e3.0	2731	2743	1.05209	0.77745	chr11:99209050-99231017	SWI/SNF related, matrix associated, actin dependent regulator of chromatin, subfamily e, member 1	ENSMUSG00000037935	0	0	0	0	0	0	0	0	0	chr11	-	99228287	99228275	1	1
Smarce1	e4.0	5876	5980	1.48065	0.434834	chr11:99209050-99231017	SWI/SNF related, matrix associated, actin dependent regulator of chromatin, subfamily e, member 1	ENSMUSG00000037935	1	0	0	1	0	1	0	0	1	chr11	-	99225142	99225038	0	1
Smarce1	e5.0	10283	10363	-1.00934	0.927994	chr11:99209050-99231017	SWI/SNF related, matrix associated, actin dependent regulator of chromatin, subfamily e, member 1	ENSMUSG00000037935	1	0	0	0	0	0	0	0	0	chr11	-	99220735	99220655	0	2
Smarce1	e6.0	11272	11403	1.11496	0.0387317	chr11:99209050-99231017	SWI/SNF related, matrix associated, actin dependent regulator of chromatin, subfamily e, member 1	ENSMUSG00000037935	1	0	0	0	0	0	0	0	0	chr11	-	99219746	99219615	0	1
Smarce1	e9.0	16883	16984	1.04943	0.385281	chr11:99209050-99231017	SWI/SNF related, matrix associated, actin dependent regulator of chromatin, subfamily e, member 1	ENSMUSG00000037935	1	0	0	0	0	0	0	0	0	chr11	-	99214135	99214034	0	0
Smarce1	e10.0	17688	17898	-1.08415	0.587874	chr11:99209050-99231017	SWI/SNF related, matrix associated, actin dependent regulator of chromatin, subfamily e, member 1	ENSMUSG00000037935	1	0	0	0	0	0	0	0	0	chr11	-	99213330	99213120	0	0
Smarce1	e11.0	20741	21968	1.00498	0.909299	chr11:99209050-99231017	SWI/SNF related, matrix associated, actin dependent regulator of chromatin, subfamily e, member 1	ENSMUSG00000037935	1	0	0	0	0	0	0	0	0	chr11	-	99210277	99209050	0	0
Cyp4v3	e5.0	13037	13106	-1.95501	0.0861898	chr8:45304944-45333196	cytochrome P450, family 4, subfamily v, polypeptide 3	ENSMUSG00000079057	0	0	0	0	0	0	0	0	0	chr8	-	45320160	45320091	0	2
Cyp4v3	e6.0	15404	15530	-1.259	0.507481	chr8:45304944-45333196	cytochrome P450, family 4, subfamily v, polypeptide 3	ENSMUSG00000079057	0	0	0	0	0	0	0	0	0	chr8	-	45317793	45317667	0	2
Cyp4v3	e7.0	17477	17662	1.05695	0.862956	chr8:45304944-45333196	cytochrome P450, family 4, subfamily v, polypeptide 3	ENSMUSG00000079057	0	0	0	0	0	0	0	0	0	chr8	-	45315720	45315535	0	2
Cyp4v3	e8.0	22912	23014	1.63771	0.103997	chr8:45304944-45333196	cytochrome P450, family 4, subfamily v, polypeptide 3	ENSMUSG00000079057	0	0	0	0	0	0	0	0	0	chr8	-	45310285	45310183	0	2
Cyp4v3	e9.0	24406	24540	1.12779	0.663918	chr8:45304944-45333196	cytochrome P450, family 4, subfamily v, polypeptide 3	ENSMUSG00000079057	0	0	0	0	0	0	0	0	0	chr8	-	45308791	45308657	0	2
Cyp4v3	e10.0	24638	24817	-1.02531	0.924731	chr8:45304944-45333196	cytochrome P450, family 4, subfamily v, polypeptide 3	ENSMUSG00000079057	0	0	0	0	0	0	0	0	0	chr8	-	45308559	45308380	0	2
Lzts1	e1.0	1	242	1.12479	0.466489	chr8:69132659-69184215	leucine zipper, putative tumor suppressor 1	ENSMUSG00000036306	0	0	0	0	0	0	0	0	0	chr8	-	69184215	69183974	0	0
Lzts1	e2.0	1885	2003	1.39537	0.328778	chr8:69132659-69184215	leucine zipper, putative tumor suppressor 1	ENSMUSG00000036306	1	0	0	0	0	1	0	0	0	chr8	-	69182331	69182213	0	0
Lzts1	e4.0	43130	43607	1.06519	0.716759	chr8:69132659-69184215	leucine zipper, putative tumor suppressor 1	ENSMUSG00000036306	1	0	0	0	0	0	0	0	0	chr8	-	69141086	69140609	0	0
Lzts1	e5.0	45067	45864	-1	0.211183	chr8:69132659-69184215	leucine zipper, putative tumor suppressor 1	ENSMUSG00000036306	1	0	0	0	0	0	0	0	0	chr8	-	69139149	69138352	0	2
Lzts1	e6.0	48057	48770	1.05852	0.730642	chr8:69132659-69184215	leucine zipper, putative tumor suppressor 1	ENSMUSG00000036306	1	0	0	0	0	0	0	0	0	chr8	-	69136159	69135446	0	0
Lzts1	e7.0	49519	51557	1.04927	0.608425	chr8:69132659-69184215	leucine zipper, putative tumor suppressor 1	ENSMUSG00000036306	1	0	0	0	0	0	0	0	0	chr8	-	69134697	69132659	0	0
Gm10033	e1.0	1	104	1.32852	0.0783689	chr8:69366510-69395544	predicted gene 10033	---	0	0	0	0	0	0	0	0	0	chr8	-	69395544	69395441	0	0
Gm10033	e3.0	18950	19059	1.30118	0.405342	chr8:69366510-69395544	predicted gene 10033	---	1	0	0	1	0	1	0	0	0	chr8	-	69376595	69376486	0	0
Gm10033	e4.0	20113	20239	-1.11532	0.626584	chr8:69366510-69395544	predicted gene 10033	---	1	0	0	0	0	0	0	0	0	chr8	-	69375432	69375306	0	0
Gm10033	e5.0	20427	20487	-1.09811	0.627559	chr8:69366510-69395544	predicted gene 10033	---	1	0	0	0	0	0	0	0	0	chr8	-	69375118	69375058	0	0
Gm10033	e6.0	21638	29035	-1.01239	0.378563	chr8:69366510-69395544	predicted gene 10033	---	1	0	0	0	0	0	0	0	0	chr8	-	69373907	69366510	0	0
Paip2b	e1.0	1	109	-1.19312	0.218873	chr6:83806058-83831743	poly(A) binding protein interacting protein 2B	ENSMUSG00000045896	0	0	0	0	0	0	0	0	0	chr6	-	83831743	83831635	0	0
Paip2b	e2.0	416	473	-1.00665	0.911252	chr6:83806058-83831743	poly(A) binding protein interacting protein 2B	ENSMUSG00000045896	0	0	0	0	0	0	0	0	0	chr6	-	83831328	83831271	0	0
Paip2b	e3.0	16875	17022	1.03594	0.139392	chr6:83806058-83831743	poly(A) binding protein interacting protein 2B	ENSMUSG00000045896	0	0	0	0	0	0	0	0	0	chr6	-	83814869	83814722	0	0
Paip2b	e4.0	21669	21845	1.05463	0.0714704	chr6:83806058-83831743	poly(A) binding protein interacting protein 2B	ENSMUSG00000045896	0	0	0	0	0	0	0	0	0	chr6	-	83810075	83809899	0	0
Paip2b	e5.0	22852	24178	-1.01713	0.534106	chr6:83806058-83831743	poly(A) binding protein interacting protein 2B	ENSMUSG00000045896	0	0	0	0	0	0	0	0	0	chr6	-	83808892	83807566	0	0
Paip2b	e6.0	24245	25686	-1.00034	0.985631	chr6:83806058-83831743	poly(A) binding protein interacting protein 2B	ENSMUSG00000045896	0	0	0	0	0	0	0	0	0	chr6	-	83807499	83806058	0	0
Zfp963	e2.0	5381	5507	1.2838	0.0487556	chr8:69741639-69749967	zinc finger protein 963	ENSMUSG00000092260	1	0	0	0	0	0	0	0	0	chr8	-	69744587	69744461	0	1
Zfp963	e3.0	5716	5776	-1.06644	0.864316	chr8:69741639-69749967	zinc finger protein 963	ENSMUSG00000092260	1	0	0	0	0	1	0	0	0	chr8	-	69744252	69744192	0	1
Zfp963	e4.0	6358	8329	-1.02934	0.202712	chr8:69741639-69749967	zinc finger protein 963	ENSMUSG00000092260	1	0	0	0	0	0	0	0	0	chr8	-	69743610	69741639	0	1
Zfp866	e3.0	16269	16391	-1.40252	0.155805	chr8:69761326-69791180	zinc finger protein 866	ENSMUSG00000043090	0	0	1	0	0	0	0	0	0	chr8	-	69774912	69774790	0	0
Zfp866	e4.0	21934	22060	-1.10568	0.516825	chr8:69761326-69791180	zinc finger protein 866	ENSMUSG00000043090	0	0	0	0	0	0	0	0	0	chr8	-	69769247	69769121	0	2
Zfp866	e5.0	23488	23548	-1.18529	0.488294	chr8:69761326-69791180	zinc finger protein 866	ENSMUSG00000043090	0	0	0	0	0	0	0	0	0	chr8	-	69767693	69767633	0	2
Zfp866	e6.0	24404	24539	-1.07141	0.581459	chr8:69761326-69791180	zinc finger protein 866	ENSMUSG00000043090	0	0	0	0	0	0	0	0	0	chr8	-	69766777	69766642	0	2
Zfp866	e7.0	27686	29855	1.01886	0.145791	chr8:69761326-69791180	zinc finger protein 866	ENSMUSG00000043090	1	0	0	0	0	0	0	0	0	chr8	-	69763495	69761326	0	0
Mau2	e1.0	1	348	-1.33143	0.0142586	chr8:70014527-70042739	MAU2 sister chromatid cohesion factor	---	0	0	1	0	0	0	0	0	0	chr8	-	70042739	70042392	0	0
Mau2	e2.0	9112	9129	-1.12947	0.186065	chr8:70014527-70042739	MAU2 sister chromatid cohesion factor	---	1	0	1	0	0	0	0	0	0	chr8	-	70033628	70033611	1	1
Mau2	e3.0	9496	9561	-1.12394	0.144566	chr8:70014527-70042739	MAU2 sister chromatid cohesion factor	---	1	0	1	0	0	0	0	0	0	chr8	-	70033244	70033179	0	1
Mau2	e4.0	11182	11277	-1.0519	0.531508	chr8:70014527-70042739	MAU2 sister chromatid cohesion factor	---	1	0	1	0	0	0	0	0	0	chr8	-	70031558	70031463	0	1
Mau2	e5.0	12004	12098	-1.00361	0.936665	chr8:70014527-70042739	MAU2 sister chromatid cohesion factor	---	1	0	1	0	0	0	0	0	0	chr8	-	70030736	70030642	0	1
Mau2	e6.0	13505	13532	-1.00661	0.895424	chr8:70014527-70042739	MAU2 sister chromatid cohesion factor	---	1	0	0	0	0	0	0	0	0	chr8	-	70029235	70029208	0	2
Mau2	e7.0	13966	14121	-1.00215	0.970251	chr8:70014527-70042739	MAU2 sister chromatid cohesion factor	---	1	0	0	0	0	0	0	0	0	chr8	-	70028774	70028619	0	2
Mau2	e8.0	14972	15108	-1.06502	0.383372	chr8:70014527-70042739	MAU2 sister chromatid cohesion factor	---	0	0	0	0	0	0	0	0	0	chr8	-	70027768	70027632	0	2
Mau2	e8.0	15109	15118	-1.03664	0.549493	chr8:70014527-70042739	MAU2 sister chromatid cohesion factor	---	0	0	0	0	0	0	0	0	0	chr8	-	70027631	70027622	1	1
Mau2	e9.0	15185	15275	-1.02048	0.802917	chr8:70014527-70042739	MAU2 sister chromatid cohesion factor	---	1	0	0	0	0	0	0	0	0	chr8	-	70027555	70027465	0	2
Mau2	e10.0	15964	16067	1.03692	0.505682	chr8:70014527-70042739	MAU2 sister chromatid cohesion factor	---	1	0	0	0	0	0	0	0	0	chr8	-	70026776	70026673	0	2
Mau2	e11.0	16489	16566	1.07578	0.361091	chr8:70014527-70042739	MAU2 sister chromatid cohesion factor	---	1	0	0	0	0	0	0	0	0	chr8	-	70026251	70026174	0	2
Mau2	e12.0	16847	16912	1.18923	0.0191381	chr8:70014527-70042739	MAU2 sister chromatid cohesion factor	---	1	0	0	0	0	0	0	0	0	chr8	-	70025893	70025828	0	2
Mau2	e13.0	19043	19126	1.08304	0.313822	chr8:70014527-70042739	MAU2 sister chromatid cohesion factor	---	1	0	0	0	0	0	0	0	0	chr8	-	70023697	70023614	0	2
Mau2	e14.0	20071	20120	-1.02388	0.728267	chr8:70014527-70042739	MAU2 sister chromatid cohesion factor	---	1	0	0	0	0	0	0	0	0	chr8	-	70022669	70022620	0	2
Mau2	e15.0	20307	20384	-1.04895	0.475457	chr8:70014527-70042739	MAU2 sister chromatid cohesion factor	---	1	0	0	0	0	0	0	0	0	chr8	-	70022433	70022356	0	2
Mau2	e16.0	20493	20604	-1.03853	0.527156	chr8:70014527-70042739	MAU2 sister chromatid cohesion factor	---	1	0	0	0	0	0	0	0	0	chr8	-	70022247	70022136	0	2
Mau2	e17.0	22230	22320	-1.13639	0.0833814	chr8:70014527-70042739	MAU2 sister chromatid cohesion factor	---	1	0	0	0	0	0	0	0	0	chr8	-	70020510	70020420	0	2
Mau2	e18.0	22866	22993	1.01011	0.865279	chr8:70014527-70042739	MAU2 sister chromatid cohesion factor	---	1	0	0	0	0	0	0	0	0	chr8	-	70019874	70019747	0	2
Mau2	e19.0	23080	23087	1.1138	0.125528	chr8:70014527-70042739	MAU2 sister chromatid cohesion factor	---	0	0	0	0	0	0	0	0	0	chr8	-	70019660	70019653	1	1
Mau2	e19.0	23088	24174	1.04597	0.360443	chr8:70014527-70042739	MAU2 sister chromatid cohesion factor	---	0	0	0	0	0	0	0	0	0	chr8	-	70019652	70018566	0	0
Mau2	e20.0	25287	28213	-1.05164	0.521754	chr8:70014527-70042739	MAU2 sister chromatid cohesion factor	---	1	0	0	0	0	0	0	0	0	chr8	-	70017453	70014527	0	0
4921524J17Rik	e1.0	1	183	1.09103	0.287147	chr8:85408759-85432841	RIKEN cDNA 4921524J17 gene	ENSMUSG00000036934	0	0	0	0	0	0	0	0	0	chr8	-	85432841	85432659	0	0
4921524J17Rik	e2.0	5886	5982	-1.05632	0.532286	chr8:85408759-85432841	RIKEN cDNA 4921524J17 gene	ENSMUSG00000036934	0	0	0	0	0	1	0	0	0	chr8	-	85426956	85426860	0	1
4921524J17Rik	e3.0	20547	20729	-1.03987	0.514275	chr8:85408759-85432841	RIKEN cDNA 4921524J17 gene	ENSMUSG00000036934	0	0	0	0	0	0	0	0	0	chr8	-	85412295	85412113	0	2
4921524J17Rik	e4.0	22952	24083	1.00185	0.935398	chr8:85408759-85432841	RIKEN cDNA 4921524J17 gene	ENSMUSG00000036934	0	0	0	0	0	0	0	0	0	chr8	-	85409890	85408759	0	0
Kctd7	e1.0	1	367	1.01459	0.831138	chr5:130144860-130155807	potassium channel tetramerisation domain containing 7	ENSMUSG00000034110	0	0	0	0	0	0	0	0	0	chr5	+	130144860	130145226	0	0
Kctd7	e2.0	3195	3364	-1.03515	0.71198	chr5:130144860-130155807	potassium channel tetramerisation domain containing 7	ENSMUSG00000034110	0	0	0	0	0	0	0	0	0	chr5	+	130148054	130148223	0	0
Kctd7	e3.0	6812	6990	1.07801	0.424964	chr5:130144860-130155807	potassium channel tetramerisation domain containing 7	ENSMUSG00000034110	0	0	0	0	0	0	0	0	0	chr5	+	130151671	130151849	0	0
Kctd7	e4.0	7372	9002	-1.02307	0.309919	chr5:130144860-130155807	potassium channel tetramerisation domain containing 7	ENSMUSG00000034110	0	0	0	0	0	0	0	0	0	chr5	+	130152231	130153861	0	0
Kctd7	e5.0	9155	9973	1.02517	0.557041	chr5:130144860-130155807	potassium channel tetramerisation domain containing 7	ENSMUSG00000034110	0	0	0	0	0	0	0	0	0	chr5	+	130154014	130154832	0	0
Nudt21	e7.0	17336	17637	-1.0082	0.933895	chr8:94015498-94037039	nudix (nucleoside diphosphate linked moiety X)-type motif 21	ENSMUSG00000031754	0	0	0	0	0	0	0	0	0	chr8	-	94019704	94019403	0	0
Nudt21	e8.0	18133	19165	-1.06855	0.217444	chr8:94015498-94037039	nudix (nucleoside diphosphate linked moiety X)-type motif 21	ENSMUSG00000031754	0	0	0	0	0	0	0	0	0	chr8	-	94018907	94017875	0	0
Ppp4r1	e2.0	270	314	-1.47298	0.0737861	chr17:65783355-65841924	protein phosphatase 4, regulatory subunit 1	---	0	0	1	0	0	0	0	0	0	chr17	+	65783624	65783668	0	0
Ppp4r1	e3.0	19857	19941	-1.4406	0.0411444	chr17:65783355-65841924	protein phosphatase 4, regulatory subunit 1	---	0	0	1	0	0	0	0	0	0	chr17	+	65803211	65803295	0	0
Ppp4r1	e4.0	20506	20612	-1.12061	0.479851	chr17:65783355-65841924	protein phosphatase 4, regulatory subunit 1	---	0	0	1	0	0	0	0	0	0	chr17	+	65803860	65803966	0	0
Ppp4r1	e5.0	27184	27326	1.08183	0.608727	chr17:65783355-65841924	protein phosphatase 4, regulatory subunit 1	---	0	0	1	0	0	0	0	0	0	chr17	+	65810538	65810680	0	0
Ppp4r1	e6.0	27889	28035	1.18399	0.204193	chr17:65783355-65841924	protein phosphatase 4, regulatory subunit 1	---	0	0	1	0	0	0	0	0	0	chr17	+	65811243	65811389	0	0
Ppp4r1	e7.0	30104	30211	1.11648	0.321095	chr17:65783355-65841924	protein phosphatase 4, regulatory subunit 1	---	0	0	1	0	0	0	0	0	0	chr17	+	65813458	65813565	0	0
Ppp4r1	e8.0	30334	30399	1.00499	0.977496	chr17:65783355-65841924	protein phosphatase 4, regulatory subunit 1	---	0	0	1	0	0	0	0	0	0	chr17	+	65813688	65813753	0	0
Ppp4r1	e9.0	30952	31110	-1.11273	0.270164	chr17:65783355-65841924	protein phosphatase 4, regulatory subunit 1	---	0	0	1	0	0	0	0	0	0	chr17	+	65814306	65814464	0	0
Ppp4r1	e10.0	32569	32696	1.04847	0.514023	chr17:65783355-65841924	protein phosphatase 4, regulatory subunit 1	---	0	0	1	0	0	0	0	0	0	chr17	+	65815923	65816050	0	0
Ppp4r1	e13.0	40906	41209	-1.01905	0.902032	chr17:65783355-65841924	protein phosphatase 4, regulatory subunit 1	---	0	0	1	1	0	0	0	0	0	chr17	+	65824260	65824563	0	0
Ppp4r1	e14.0	41273	41435	1.00932	0.928718	chr17:65783355-65841924	protein phosphatase 4, regulatory subunit 1	---	0	0	1	1	0	0	0	0	0	chr17	+	65824627	65824789	0	0
Ppp4r1	e15.0	46021	46193	-1.17886	0.179191	chr17:65783355-65841924	protein phosphatase 4, regulatory subunit 1	---	0	0	0	0	0	0	0	0	0	chr17	+	65829375	65829547	0	0
Ppp4r1	e16.0	46515	46636	-1.12242	0.741214	chr17:65783355-65841924	protein phosphatase 4, regulatory subunit 1	---	0	0	0	0	0	1	0	0	0	chr17	+	65829869	65829990	0	0
Ppp4r1	e17.0	47643	47738	1.01593	0.913424	chr17:65783355-65841924	protein phosphatase 4, regulatory subunit 1	---	0	0	0	0	0	0	0	0	0	chr17	+	65830997	65831092	0	0
Ppp4r1	e18.0	49600	49785	-1.01379	0.951199	chr17:65783355-65841924	protein phosphatase 4, regulatory subunit 1	---	0	0	0	0	0	0	0	0	0	chr17	+	65832954	65833139	0	0
Ppp4r1	e19.0	51629	51790	-1.08138	0.196011	chr17:65783355-65841924	protein phosphatase 4, regulatory subunit 1	---	0	0	0	0	0	0	0	0	0	chr17	+	65834983	65835144	0	0
Ppp4r1	e20.0	52629	52729	-1.10064	0.312049	chr17:65783355-65841924	protein phosphatase 4, regulatory subunit 1	---	0	0	0	0	0	0	0	0	0	chr17	+	65835983	65836083	0	0
Ppp4r1	e21.0	54330	54450	1.02769	0.838063	chr17:65783355-65841924	protein phosphatase 4, regulatory subunit 1	---	0	0	0	0	0	0	0	0	0	chr17	+	65837684	65837804	0	0
Ppp4r1	e22.0	54536	54670	1.13709	0.164741	chr17:65783355-65841924	protein phosphatase 4, regulatory subunit 1	---	0	0	0	0	0	0	0	0	0	chr17	+	65837890	65838024	0	0
Ppp4r1	e23.0	55464	55605	-1.06548	0.694927	chr17:65783355-65841924	protein phosphatase 4, regulatory subunit 1	---	0	0	0	0	0	0	0	0	0	chr17	+	65838818	65838959	0	0
Ppp4r1	e24.0	57503	58570	1.05354	0.482344	chr17:65783355-65841924	protein phosphatase 4, regulatory subunit 1	---	0	0	0	0	0	0	0	0	0	chr17	+	65840857	65841924	0	0
Cnot1	e1.0	1	134	-1.07664	0.760177	chr8:95718931-95807466	CCR4-NOT transcription complex, subunit 1	---	0	0	1	0	0	0	0	0	0	chr8	-	95807466	95807333	0	0
Cnot1	e2.0	18563	18837	1.07917	0.241373	chr8:95718931-95807466	CCR4-NOT transcription complex, subunit 1	---	0	0	1	0	0	0	0	0	0	chr8	-	95788904	95788630	0	0
Cnot1	e3.0	32081	32188	1.02594	0.889557	chr8:95718931-95807466	CCR4-NOT transcription complex, subunit 1	---	0	0	1	0	0	0	0	0	0	chr8	-	95775386	95775279	0	0
Cnot1	e4.0	32739	32745	1.07698	0.660963	chr8:95718931-95807466	CCR4-NOT transcription complex, subunit 1	---	0	0	0	0	0	0	0	0	0	chr8	-	95774728	95774722	1	0
Cnot1	e4.0	32746	32837	1.13976	0.502184	chr8:95718931-95807466	CCR4-NOT transcription complex, subunit 1	---	0	0	0	0	0	0	0	0	0	chr8	-	95774721	95774630	0	0
Cnot1	e5.0	33828	33896	1.00509	0.94258	chr8:95718931-95807466	CCR4-NOT transcription complex, subunit 1	---	0	0	1	0	0	0	0	0	0	chr8	-	95773639	95773571	0	0
Cnot1	e6.0	33981	34035	1.02692	0.761517	chr8:95718931-95807466	CCR4-NOT transcription complex, subunit 1	---	0	0	1	0	0	0	0	0	0	chr8	-	95773486	95773432	0	0
Cnot1	e7.0	35293	35496	1.0256	0.692969	chr8:95718931-95807466	CCR4-NOT transcription complex, subunit 1	---	0	0	1	0	0	0	0	0	0	chr8	-	95772174	95771971	0	0
Cnot1	e8.0	36757	36925	1.113	0.163067	chr8:95718931-95807466	CCR4-NOT transcription complex, subunit 1	---	0	0	1	0	0	0	0	0	0	chr8	-	95770710	95770542	0	0
Cnot1	e9.0	37597	37723	1.25792	0.00947143	chr8:95718931-95807466	CCR4-NOT transcription complex, subunit 1	---	0	0	1	0	0	0	0	0	0	chr8	-	95769870	95769744	0	0
Cnot1	e10.0	37856	37966	1.26276	0.0482573	chr8:95718931-95807466	CCR4-NOT transcription complex, subunit 1	---	0	0	1	0	0	0	0	0	0	chr8	-	95769611	95769501	0	0
Cnot1	e11.0	42317	42487	1.12058	0.468375	chr8:95718931-95807466	CCR4-NOT transcription complex, subunit 1	---	1	0	1	0	0	0	0	0	0	chr8	-	95765150	95764980	0	0
Cnot1	e12.0	42883	43010	1.04761	0.455722	chr8:95718931-95807466	CCR4-NOT transcription complex, subunit 1	---	1	0	1	0	0	0	0	0	0	chr8	-	95764584	95764457	0	0
Cnot1	e13.0	44237	44477	-1.02725	0.774434	chr8:95718931-95807466	CCR4-NOT transcription complex, subunit 1	---	1	0	1	0	0	0	0	0	0	chr8	-	95763230	95762990	0	0
Cnot1	e14.0	46025	46144	1.24833	0.0704554	chr8:95718931-95807466	CCR4-NOT transcription complex, subunit 1	---	1	0	1	0	0	0	0	0	0	chr8	-	95761442	95761323	0	0
Cnot1	e15.0	46842	46964	-1.05094	0.754239	chr8:95718931-95807466	CCR4-NOT transcription complex, subunit 1	---	1	0	1	0	0	0	0	0	0	chr8	-	95760625	95760503	0	0
Cnot1	e16.0	47217	47368	1.19874	0.247366	chr8:95718931-95807466	CCR4-NOT transcription complex, subunit 1	---	1	0	1	0	0	0	0	0	0	chr8	-	95760250	95760099	0	0
Cnot1	e17.0	49975	50125	1.13588	0.19741	chr8:95718931-95807466	CCR4-NOT transcription complex, subunit 1	---	1	0	1	0	0	0	0	0	0	chr8	-	95757492	95757342	0	0
Cnot1	e18.0	51174	51375	-1.02697	0.633967	chr8:95718931-95807466	CCR4-NOT transcription complex, subunit 1	---	1	0	1	0	0	0	0	0	0	chr8	-	95756293	95756092	0	0
Cnot1	e19.0	52356	52359	1.02955	0.835787	chr8:95718931-95807466	CCR4-NOT transcription complex, subunit 1	---	0	0	0	0	0	0	0	0	0	chr8	-	95755111	95755108	1	0
Cnot1	e19.0	52360	52487	1.25516	0.264933	chr8:95718931-95807466	CCR4-NOT transcription complex, subunit 1	---	0	0	0	0	0	0	0	0	0	chr8	-	95755107	95754980	0	0
Cnot1	e20.0	54317	54441	-1.05522	0.416598	chr8:95718931-95807466	CCR4-NOT transcription complex, subunit 1	---	1	0	1	0	0	0	0	0	0	chr8	-	95753150	95753026	0	0
Cnot1	e21.0	54679	54965	-1.13522	0.508697	chr8:95718931-95807466	CCR4-NOT transcription complex, subunit 1	---	1	0	1	0	0	0	0	0	0	chr8	-	95752788	95752502	0	0
Cnot1	e22.0	55648	55726	-1.00238	0.989746	chr8:95718931-95807466	CCR4-NOT transcription complex, subunit 1	---	1	0	1	0	0	0	0	0	0	chr8	-	95751819	95751741	0	0
Cnot1	e23.0	58393	58623	1.2072	0.0420626	chr8:95718931-95807466	CCR4-NOT transcription complex, subunit 1	---	1	0	1	0	0	0	0	0	0	chr8	-	95749074	95748844	0	0
Cnot1	e24.0	59068	59208	1.12133	0.18322	chr8:95718931-95807466	CCR4-NOT transcription complex, subunit 1	---	1	0	1	0	0	0	0	0	0	chr8	-	95748399	95748259	0	0
Cnot1	e25.0	60315	60494	-1.26833	0.195467	chr8:95718931-95807466	CCR4-NOT transcription complex, subunit 1	---	1	0	1	0	0	0	0	0	0	chr8	-	95747152	95746973	0	0
Cnot1	e26.0	61776	61892	-1.24075	0.21553	chr8:95718931-95807466	CCR4-NOT transcription complex, subunit 1	---	1	0	1	0	0	0	0	0	0	chr8	-	95745691	95745575	0	0
Cnot1	e27.0	62414	62524	1.09577	0.477306	chr8:95718931-95807466	CCR4-NOT transcription complex, subunit 1	---	1	0	1	0	0	0	0	0	0	chr8	-	95745053	95744943	0	0
Cnot1	e28.0	62827	62904	1.03215	0.76716	chr8:95718931-95807466	CCR4-NOT transcription complex, subunit 1	---	1	0	1	0	0	0	0	0	0	chr8	-	95744640	95744563	0	1
Cnot1	e29.0	63077	63254	1.03323	0.751891	chr8:95718931-95807466	CCR4-NOT transcription complex, subunit 1	---	1	0	1	0	0	0	0	0	0	chr8	-	95744390	95744213	0	0
Cnot1	e30.0	64233	64363	-1.00768	0.944254	chr8:95718931-95807466	CCR4-NOT transcription complex, subunit 1	---	1	0	1	0	0	0	0	0	0	chr8	-	95743234	95743104	0	0
Cnot1	e31.0	65390	65686	1.10296	0.309807	chr8:95718931-95807466	CCR4-NOT transcription complex, subunit 1	---	1	0	1	0	0	0	0	0	0	chr8	-	95742077	95741781	0	0
Cnot1	e32.0	66398	66538	1.07212	0.298501	chr8:95718931-95807466	CCR4-NOT transcription complex, subunit 1	---	1	0	1	0	0	0	0	0	0	chr8	-	95741069	95740929	0	0
Cnot1	e33.0	66633	66737	1.05309	0.608002	chr8:95718931-95807466	CCR4-NOT transcription complex, subunit 1	---	1	0	1	0	0	0	0	0	0	chr8	-	95740834	95740730	0	0
Cnot1	e34.0	67540	67659	-1.0231	0.76238	chr8:95718931-95807466	CCR4-NOT transcription complex, subunit 1	---	1	0	1	0	0	0	0	0	0	chr8	-	95739927	95739808	0	0
Cnot1	e35.0	71022	71074	-1.07537	0.353937	chr8:95718931-95807466	CCR4-NOT transcription complex, subunit 1	---	0	0	0	0	0	0	0	0	0	chr8	-	95736445	95736393	0	0
Cnot1	e35.0	71075	71213	-1.04689	0.620139	chr8:95718931-95807466	CCR4-NOT transcription complex, subunit 1	---	0	0	0	0	0	0	0	0	0	chr8	-	95736392	95736254	0	0
Cnot1	e36.0	71639	71781	-1.04755	0.636793	chr8:95718931-95807466	CCR4-NOT transcription complex, subunit 1	---	1	0	1	0	0	0	0	0	0	chr8	-	95735828	95735686	0	0
Cnot1	e37.0	73118	73226	-1.09492	0.461751	chr8:95718931-95807466	CCR4-NOT transcription complex, subunit 1	---	1	0	1	0	0	1	0	0	0	chr8	-	95734349	95734241	0	0
Cnot1	e38.0	73319	73488	1.01458	0.876665	chr8:95718931-95807466	CCR4-NOT transcription complex, subunit 1	---	1	0	1	0	0	0	0	0	0	chr8	-	95734148	95733979	0	0
Cnot1	e39.0	74144	74375	1.02063	0.835943	chr8:95718931-95807466	CCR4-NOT transcription complex, subunit 1	---	1	0	1	0	0	0	0	0	0	chr8	-	95733323	95733092	0	0
Cnot1	e41.0	76806	77054	-1.03807	0.601127	chr8:95718931-95807466	CCR4-NOT transcription complex, subunit 1	---	1	0	0	0	0	0	0	0	0	chr8	-	95730661	95730413	0	1
Cnot1	e42.0	78220	78383	-1.0189	0.748962	chr8:95718931-95807466	CCR4-NOT transcription complex, subunit 1	---	1	0	0	0	0	0	0	0	0	chr8	-	95729247	95729084	0	1
Cnot1	e43.0	78735	78852	1.00541	0.946013	chr8:95718931-95807466	CCR4-NOT transcription complex, subunit 1	---	1	0	0	0	0	0	0	0	0	chr8	-	95728732	95728615	0	1
Cnot1	e44.0	79783	79884	-1.09365	0.481853	chr8:95718931-95807466	CCR4-NOT transcription complex, subunit 1	---	1	0	0	0	0	0	0	0	0	chr8	-	95727684	95727583	0	1
Cnot1	e46.0	82802	82951	1.07712	0.416409	chr8:95718931-95807466	CCR4-NOT transcription complex, subunit 1	---	1	0	0	0	0	0	0	0	0	chr8	-	95724665	95724516	0	1
Cnot1	e47.0	84002	84182	1.0067	0.883226	chr8:95718931-95807466	CCR4-NOT transcription complex, subunit 1	---	1	0	0	0	0	0	0	0	0	chr8	-	95723465	95723285	0	1
Cnot1	e50.0	86982	88536	-1.14679	0.107843	chr8:95718931-95807466	CCR4-NOT transcription complex, subunit 1	---	1	0	0	0	0	0	0	0	0	chr8	-	95720485	95718931	0	0
Rbmxl1	e1.0	1	130	-1.18137	0.308759	chr8:78505269-78508928	RNA binding motif protein, X-linked like-1	---	0	0	1	0	0	0	0	0	0	chr8	-	78508928	78508799	0	0
Rbmxl1	e2.0	361	1026	-1.04257	0.903186	chr8:78505269-78508928	RNA binding motif protein, X-linked like-1	---	0	0	1	0	0	0	0	0	0	chr8	-	78508568	78507903	0	0
Rbmxl1	e3.0	2066	2112	-1.17481	0.390611	chr8:78505269-78508928	RNA binding motif protein, X-linked like-1	---	0	0	0	0	0	0	0	0	0	chr8	-	78506863	78506817	0	0
Gm1943	e1.0	1	1113	-1	0.280471	chr8:109339802-109340914	WD repeat domain 70 pseudogene	---	0	0	0	0	0	0	0	0	0	chr8	-	109340914	109339802	0	0
Wdr70	e1.0	1	91	-1.00694	0.980193	chr15:7873055-8099209	WD repeat domain 70	---	0	0	0	0	0	0	0	0	0	chr15	-	8099209	8099119	0	0
Wdr70	e4.0	6095	7533	1.12685	0.514566	chr15:7873055-8099209	WD repeat domain 70	---	1	0	0	0	0	0	0	0	0	chr15	-	8093115	8091677	0	0
Wdr70	e5.0	16628	16748	-1.27073	0.327809	chr15:7873055-8099209	WD repeat domain 70	---	1	0	0	0	0	0	0	0	0	chr15	-	8082582	8082462	0	0
Wdr70	e6.0	19846	20050	-1.10434	0.547123	chr15:7873055-8099209	WD repeat domain 70	---	1	0	0	0	0	0	0	0	0	chr15	-	8079364	8079160	0	0
Wdr70	e7.0	52721	52780	1.16413	0.567132	chr15:7873055-8099209	WD repeat domain 70	---	1	0	0	0	0	0	0	0	0	chr15	-	8046489	8046430	0	0
Wdr70	e8.0	56366	56499	1.10926	0.649146	chr15:7873055-8099209	WD repeat domain 70	---	1	0	0	0	0	0	0	0	0	chr15	-	8042844	8042711	0	0
Wdr70	e9.0	63326	63479	-1.01571	0.933476	chr15:7873055-8099209	WD repeat domain 70	---	1	0	0	0	0	0	0	0	0	chr15	-	8035884	8035731	0	0
Wdr70	e10.0	79545	79621	-1.06484	0.546498	chr15:7873055-8099209	WD repeat domain 70	---	1	0	0	0	0	0	0	0	0	chr15	-	8019665	8019589	0	0
Wdr70	e11.0	122068	122242	-1.05516	0.761865	chr15:7873055-8099209	WD repeat domain 70	---	1	0	0	0	0	0	0	0	0	chr15	-	7977142	7976968	0	0
Wdr70	e12.0	174903	175002	-1.33834	0.180123	chr15:7873055-8099209	WD repeat domain 70	---	1	0	0	0	0	0	0	0	0	chr15	-	7924307	7924208	0	0
Wdr70	e13.0	177057	177141	-1.18298	0.322783	chr15:7873055-8099209	WD repeat domain 70	---	1	0	0	0	0	0	0	0	0	chr15	-	7922153	7922069	0	0
Wdr70	e14.0	178585	178723	-1.09875	0.518494	chr15:7873055-8099209	WD repeat domain 70	---	1	0	0	0	0	0	0	0	0	chr15	-	7920625	7920487	0	0
Wdr70	e15.0	210034	210134	-1.24467	0.347058	chr15:7873055-8099209	WD repeat domain 70	---	1	0	0	0	0	0	0	0	0	chr15	-	7889176	7889076	0	0
Wdr70	e16.0	211802	211881	-1.07453	0.700041	chr15:7873055-8099209	WD repeat domain 70	---	1	0	0	0	0	0	0	0	0	chr15	-	7887408	7887329	0	0
Wdr70	e17.0	213531	213647	-1.07948	0.671093	chr15:7873055-8099209	WD repeat domain 70	---	1	0	0	0	0	0	0	0	0	chr15	-	7885679	7885563	0	0
Wdr70	e18.0	214767	214929	-1.17278	0.322187	chr15:7873055-8099209	WD repeat domain 70	---	1	0	0	0	0	0	0	0	0	chr15	-	7884443	7884281	0	0
Wdr70	e19.0	225957	226155	-1.27954	0.235693	chr15:7873055-8099209	WD repeat domain 70	---	1	0	0	0	0	0	0	0	0	chr15	-	7873253	7873055	0	0
Larp1b	e1.0	1	54	1.00345	0.983637	chr3:40950631-40980034	La ribonucleoprotein domain family, member 1B	---	0	0	1	0	0	0	0	0	0	chr3	+	40950631	40950684	0	0
Larp1b	e3.0	10978	11036	1.03794	0.770556	chr3:40950631-40980034	La ribonucleoprotein domain family, member 1B	---	0	0	1	0	0	1	0	0	0	chr3	+	40961608	40961666	0	1
Larp1b	e4.0	11539	11598	1.0416	0.753423	chr3:40950631-40980034	La ribonucleoprotein domain family, member 1B	---	0	0	0	0	0	0	0	0	0	chr3	+	40962169	40962228	0	1
Larp1b	e5.0	13338	13512	1.01767	0.895942	chr3:40950631-40980034	La ribonucleoprotein domain family, member 1B	---	0	0	0	0	0	0	0	0	0	chr3	+	40963968	40964142	0	1
Larp1b	e6.0	16735	16875	1.00727	0.933645	chr3:40950631-40980034	La ribonucleoprotein domain family, member 1B	---	0	0	0	0	0	1	0	0	0	chr3	+	40967365	40967505	0	0
Larp1b	e7.0	19261	19404	1.00834	0.907823	chr3:40950631-40980034	La ribonucleoprotein domain family, member 1B	---	0	0	0	0	0	0	0	0	0	chr3	+	40969891	40970034	0	1
Larp1b	e8.0	19821	19986	-1.16508	0.228462	chr3:40950631-40980034	La ribonucleoprotein domain family, member 1B	---	0	0	0	0	0	0	0	0	0	chr3	+	40970451	40970616	0	1
Larp1b	e9.0	21731	21875	-1.03025	0.549788	chr3:40950631-40980034	La ribonucleoprotein domain family, member 1B	---	0	0	0	0	0	0	0	0	0	chr3	+	40972361	40972505	0	1
Larp1b	e10.0	25871	26045	1.0987	0.263586	chr3:40950631-40980034	La ribonucleoprotein domain family, member 1B	---	0	0	0	0	0	0	0	0	0	chr3	+	40976501	40976675	0	1
Larp1b	e11.0	26578	27163	1.05182	0.387871	chr3:40950631-40980034	La ribonucleoprotein domain family, member 1B	---	0	0	0	0	0	0	0	0	0	chr3	+	40977208	40977793	0	0
Larp1b	e12.0	27940	29404	-1.06741	0.167905	chr3:40950631-40980034	La ribonucleoprotein domain family, member 1B	---	0	0	0	0	0	0	0	0	0	chr3	+	40978570	40980034	0	0
Cog8	e1.0	1	477	-1.50863	0.0530381	chr8:107048707-107056737	component of oligomeric golgi complex 8	ENSMUSG00000031916	0	0	0	0	0	0	0	0	0	chr8	-	107056737	107056261	0	0
Cog8	e2.0	2509	2716	-1.10012	0.159736	chr8:107048707-107056737	component of oligomeric golgi complex 8	ENSMUSG00000031916	0	0	0	0	0	0	0	0	0	chr8	-	107054229	107054022	0	2
Cog8	e3.0	3698	4525	1.01625	0.142323	chr8:107048707-107056737	component of oligomeric golgi complex 8	ENSMUSG00000031916	0	0	0	0	0	0	0	0	0	chr8	-	107053040	107052213	0	2
Cog8	e4.0	6428	6596	1.03585	0.686187	chr8:107048707-107056737	component of oligomeric golgi complex 8	ENSMUSG00000031916	0	0	0	0	0	0	0	0	0	chr8	-	107050310	107050142	0	2
Cog8	e5.0	7608	8031	-1.07946	0.273429	chr8:107048707-107056737	component of oligomeric golgi complex 8	ENSMUSG00000031916	0	0	0	0	0	0	0	0	0	chr8	-	107049130	107048707	0	0
Pdf	e1.0	1	554	-1.09754	0.216368	chr8:107046295-107048614	peptide deformylase (mitochondrial)	ENSMUSG00000078931	0	0	0	0	0	0	0	0	0	chr8	-	107048614	107048061	0	0
Pdf	e2.0	1344	1843	1.05722	0.0262291	chr8:107046295-107048614	peptide deformylase (mitochondrial)	ENSMUSG00000078931	0	0	0	0	0	0	0	0	0	chr8	-	107047271	107046772	0	1
Pdf	e3.0	1907	2320	-1.02057	0.672447	chr8:107046295-107048614	peptide deformylase (mitochondrial)	ENSMUSG00000078931	0	0	0	0	0	0	0	0	0	chr8	-	107046708	107046295	0	0
Mthfsd	e1.0	1	92	1.09781	0.539465	chr8:121091628-121108379	methenyltetrahydrofolate synthetase domain containing	---	0	0	0	0	0	0	0	0	0	chr8	-	121108379	121108288	0	0
Mthfsd	e2.0	738	858	1.29344	0.198057	chr8:121091628-121108379	methenyltetrahydrofolate synthetase domain containing	---	0	0	0	1	0	1	0	0	0	chr8	-	121107642	121107522	0	0
Mthfsd	e3.0	1407	1510	1.00894	0.820708	chr8:121091628-121108379	methenyltetrahydrofolate synthetase domain containing	---	0	0	0	0	0	0	0	0	0	chr8	-	121106973	121106870	0	2
Mthfsd	e4.0	2549	2662	1.19676	0.445586	chr8:121091628-121108379	methenyltetrahydrofolate synthetase domain containing	---	0	0	0	1	0	0	0	0	1	chr8	-	121105831	121105718	0	0
Mthfsd	e5.0	2693	2806	1.00153	0.981449	chr8:121091628-121108379	methenyltetrahydrofolate synthetase domain containing	---	0	0	0	1	0	0	0	0	1	chr8	-	121105687	121105574	0	0
Mthfsd	e6.0	3875	3988	1.03546	0.570666	chr8:121091628-121108379	methenyltetrahydrofolate synthetase domain containing	---	0	0	0	0	0	0	0	0	0	chr8	-	121104505	121104392	0	2
Mthfsd	e7.0	5376	5466	-1.00158	0.984293	chr8:121091628-121108379	methenyltetrahydrofolate synthetase domain containing	---	0	0	0	0	0	0	0	0	0	chr8	-	121103004	121102914	0	2
Mthfsd	e8.0	6844	6956	-1.04219	0.54618	chr8:121091628-121108379	methenyltetrahydrofolate synthetase domain containing	---	0	0	0	0	0	0	0	0	0	chr8	-	121101536	121101424	0	2
Mthfsd	e9.0	7136	7261	-1.0252	0.701735	chr8:121091628-121108379	methenyltetrahydrofolate synthetase domain containing	---	0	0	0	0	0	0	0	0	0	chr8	-	121101244	121101119	0	2
Mthfsd	e10.0	9228	9672	-1.10878	0.00583053	chr8:121091628-121108379	methenyltetrahydrofolate synthetase domain containing	---	0	0	0	0	0	0	0	0	0	chr8	-	121099152	121098708	0	2
Mthfsd	e11.0	10455	11775	-1.12946	0.125173	chr8:121091628-121108379	methenyltetrahydrofolate synthetase domain containing	---	1	0	0	0	0	0	0	0	0	chr8	-	121097925	121096605	0	1
Mthfsd	e12.0	13134	16752	-1.0839	0.362712	chr8:121091628-121108379	methenyltetrahydrofolate synthetase domain containing	---	1	0	0	0	0	0	0	0	0	chr8	-	121095246	121091628	0	0
---	e1.0	1	247	1	0.602798	chr6:128187438-128187684	---	---	0	0	0	0	0	0	0	0	0	chr6	-	128187684	128187438	0	0
9330102E08Rik	e1.0	1	114	1.04333	0.681202	chr6:128169702-128183803	RIKEN cDNA 9330102E08 gene	ENSMUSG00000107879	0	0	0	0	0	0	0	0	0	chr6	-	128183803	128183690	0	0
9330102E08Rik	e2.0	207	556	1.11299	0.0486811	chr6:128169702-128183803	RIKEN cDNA 9330102E08 gene	ENSMUSG00000107879	0	0	0	0	0	0	0	0	0	chr6	-	128183597	128183248	0	0
9330102E08Rik	e3.0	734	820	1.0448	0.604487	chr6:128169702-128183803	RIKEN cDNA 9330102E08 gene	ENSMUSG00000107879	0	0	0	0	0	0	0	0	0	chr6	-	128183070	128182984	0	0
9330102E08Rik	e4.0	898	1067	-1.06104	0.537815	chr6:128169702-128183803	RIKEN cDNA 9330102E08 gene	ENSMUSG00000107879	0	0	0	0	0	0	0	0	0	chr6	-	128182906	128182737	0	0
9330102E08Rik	e5.0	1725	1769	-1.16576	0.140991	chr6:128169702-128183803	RIKEN cDNA 9330102E08 gene	ENSMUSG00000107879	0	0	0	0	0	0	0	0	0	chr6	-	128182079	128182035	0	0
9330102E08Rik	e6.0	1854	1891	-1.00215	0.954587	chr6:128169702-128183803	RIKEN cDNA 9330102E08 gene	ENSMUSG00000107879	0	0	0	0	0	0	0	0	0	chr6	-	128181950	128181913	0	0
9330102E08Rik	e7.0	11492	11936	-1.03278	0.429549	chr6:128169702-128183803	RIKEN cDNA 9330102E08 gene	ENSMUSG00000107879	0	0	0	0	0	0	0	0	0	chr6	-	128172312	128171868	0	0
9330102E08Rik	e8.0	12075	12345	1.01375	0.790867	chr6:128169702-128183803	RIKEN cDNA 9330102E08 gene	ENSMUSG00000107879	0	0	0	0	0	0	0	0	0	chr6	-	128171729	128171459	0	0
9330102E08Rik	e9.0	12376	12749	1.06252	0.370228	chr6:128169702-128183803	RIKEN cDNA 9330102E08 gene	ENSMUSG00000107879	0	0	0	0	0	0	0	0	0	chr6	-	128171428	128171055	0	0
9330102E08Rik	e10.0	12804	13089	-1.13268	0.00164246	chr6:128169702-128183803	RIKEN cDNA 9330102E08 gene	ENSMUSG00000107879	0	0	0	0	0	0	0	0	0	chr6	-	128171000	128170715	0	0
9330102E08Rik	e11.0	13161	13238	-1.08373	0.199628	chr6:128169702-128183803	RIKEN cDNA 9330102E08 gene	ENSMUSG00000107879	0	0	0	0	0	0	0	0	0	chr6	-	128170643	128170566	0	0
9330102E08Rik	e12.0	13294	13328	-1.0366	0.728966	chr6:128169702-128183803	RIKEN cDNA 9330102E08 gene	ENSMUSG00000107879	0	0	0	0	0	0	0	0	0	chr6	-	128170510	128170476	0	0
9330102E08Rik	e13.0	13379	13721	1.00393	0.925218	chr6:128169702-128183803	RIKEN cDNA 9330102E08 gene	ENSMUSG00000107879	0	0	0	0	0	0	0	0	0	chr6	-	128170425	128170083	0	0
9330102E08Rik	e14.0	13762	14102	1.07285	0.430068	chr6:128169702-128183803	RIKEN cDNA 9330102E08 gene	ENSMUSG00000107879	0	0	0	0	0	0	0	0	0	chr6	-	128170042	128169702	0	0
---	e1.0	1	76	1.0245	0.909012	chr6:128187818-128200624	---	---	0	0	0	0	0	0	0	0	0	chr6	-	128200624	128200549	0	0
---	e2.0	162	191	1.00939	0.912093	chr6:128187818-128200624	---	---	0	0	0	0	0	0	0	0	0	chr6	-	128200463	128200434	0	0
---	e3.0	232	273	-1.16488	0.097424	chr6:128187818-128200624	---	---	0	0	0	0	0	0	0	0	0	chr6	-	128200393	128200352	0	0
---	e4.0	351	445	1.37718	0.147796	chr6:128187818-128200624	---	---	0	0	0	0	0	0	0	0	0	chr6	-	128200274	128200180	0	0
---	e5.0	10906	11314	1.11481	0.165201	chr6:128187818-128200624	---	---	0	0	0	0	0	0	0	0	0	chr6	-	128189719	128189311	0	0
---	e6.0	11368	11516	-1.09668	0.340734	chr6:128187818-128200624	---	---	0	0	0	0	0	0	0	0	0	chr6	-	128189257	128189109	0	0
---	e7.0	11564	11791	-1.14428	0.271511	chr6:128187818-128200624	---	---	0	0	0	0	0	0	0	0	0	chr6	-	128189061	128188834	0	0
---	e8.0	11884	12050	-1.09447	0.2129	chr6:128187818-128200624	---	---	0	0	0	0	0	0	0	0	0	chr6	-	128188741	128188575	0	0
---	e9.0	12331	12395	-1.22203	0.281056	chr6:128187818-128200624	---	---	0	0	0	0	0	0	0	0	0	chr6	-	128188294	128188230	0	0
---	e10.0	12444	12472	1.13539	0.398879	chr6:128187818-128200624	---	---	0	0	0	0	0	0	0	0	0	chr6	-	128188181	128188153	0	0
---	e11.0	12509	12644	-1.00833	0.928685	chr6:128187818-128200624	---	---	0	0	0	0	0	0	0	0	0	chr6	-	128188116	128187981	0	0
---	e12.0	12726	12807	1.04082	0.837176	chr6:128187818-128200624	---	---	0	0	0	0	0	0	0	0	0	chr6	-	128187899	128187818	0	0
Map1lc3b	e3.0	5549	5655	1.01622	0.596096	chr8:121590438-121598760	microtubule-associated protein 1 light chain 3 beta	---	0	0	0	0	0	0	0	0	0	chr8	+	121595986	121596092	0	1
Map1lc3b	e4.0	6159	8323	1.00122	0.539715	chr8:121590438-121598760	microtubule-associated protein 1 light chain 3 beta	---	0	0	0	0	0	0	0	0	0	chr8	+	121596596	121598760	0	0
Prdm10	e1.0	1	114	1.14812	0.583023	chr9:31280549-31381731	PR domain containing 10	---	0	0	1	0	0	0	0	0	0	chr9	+	31280549	31280662	0	0
Prdm10	e2.0	32879	33073	1.00797	0.966211	chr9:31280549-31381731	PR domain containing 10	---	0	0	1	0	0	0	0	0	0	chr9	+	31313427	31313621	0	1
Prdm10	e3.0	35622	35786	-1.14363	0.435104	chr9:31280549-31381731	PR domain containing 10	---	0	0	0	0	0	0	0	0	0	chr9	+	31316170	31316334	0	2
Prdm10	e4.0	37964	38023	1.16086	0.629796	chr9:31280549-31381731	PR domain containing 10	---	0	0	0	0	0	0	0	0	0	chr9	+	31318512	31318571	0	2
Prdm10	e5.0	45079	45286	-1.06264	0.681176	chr9:31280549-31381731	PR domain containing 10	---	0	0	0	0	0	0	0	0	0	chr9	+	31325627	31325834	0	2
Prdm10	e6.0	46768	47009	-1.05376	0.751732	chr9:31280549-31381731	PR domain containing 10	---	0	0	0	0	0	0	0	0	0	chr9	+	31327316	31327557	0	2
Prdm10	e7.0	49114	49317	1.23699	0.253202	chr9:31280549-31381731	PR domain containing 10	---	0	0	0	0	0	0	0	0	0	chr9	+	31329662	31329865	0	2
Prdm10	e8.0	54769	54841	1.26011	0.447605	chr9:31280549-31381731	PR domain containing 10	---	1	0	0	0	0	0	0	0	0	chr9	+	31335317	31335389	0	0
Prdm10	e9.0	56757	56874	1.02341	0.860774	chr9:31280549-31381731	PR domain containing 10	---	1	0	0	0	0	0	0	0	0	chr9	+	31337305	31337422	0	0
Prdm10	e10.0	59782	59911	-1.04051	0.891646	chr9:31280549-31381731	PR domain containing 10	---	1	0	0	0	0	0	0	0	0	chr9	+	31340330	31340459	0	0
Prdm10	e11.0	60694	60936	-1.24531	0.355959	chr9:31280549-31381731	PR domain containing 10	---	1	0	0	0	0	0	0	0	0	chr9	+	31341242	31341484	0	0
Prdm10	e12.0	66245	66592	1.13373	0.587537	chr9:31280549-31381731	PR domain containing 10	---	1	0	0	0	0	0	0	0	0	chr9	+	31346793	31347140	0	0
Prdm10	e13.0	68564	68719	-1.102	0.643608	chr9:31280549-31381731	PR domain containing 10	---	1	0	0	0	0	0	0	0	0	chr9	+	31349112	31349267	0	0
Prdm10	e14.0	72739	72918	-1.05676	0.708097	chr9:31280549-31381731	PR domain containing 10	---	1	0	0	0	0	0	0	0	0	chr9	+	31353287	31353466	0	0
Prdm10	e15.0	73927	74037	-1.1926	0.657883	chr9:31280549-31381731	PR domain containing 10	---	1	0	0	0	0	0	0	0	0	chr9	+	31354475	31354585	0	0
Prdm10	e16.0	76594	76794	1.32101	0.291729	chr9:31280549-31381731	PR domain containing 10	---	1	0	0	0	0	0	0	0	0	chr9	+	31357142	31357342	0	0
Prdm10	e17.0	78460	78603	1.16339	0.525676	chr9:31280549-31381731	PR domain containing 10	---	1	0	0	0	0	0	0	0	0	chr9	+	31359008	31359151	0	0
Prdm10	e18.0	79201	79371	-1.01087	0.937669	chr9:31280549-31381731	PR domain containing 10	---	1	0	0	0	0	0	0	0	0	chr9	+	31359749	31359919	0	0
Prdm10	e19.0	80273	80413	1.03515	0.892442	chr9:31280549-31381731	PR domain containing 10	---	1	0	0	0	0	0	0	0	0	chr9	+	31360821	31360961	0	0
Prdm10	e20.0	81783	81951	-1.01843	0.893883	chr9:31280549-31381731	PR domain containing 10	---	1	0	0	0	0	0	0	0	0	chr9	+	31362331	31362499	0	0
Prdm10	e21.0	90276	90379	-1.03375	0.716969	chr9:31280549-31381731	PR domain containing 10	---	1	0	0	0	0	0	0	0	0	chr9	+	31370824	31370927	0	0
Prdm10	e22.0	97792	101183	1.03066	0.860746	chr9:31280549-31381731	PR domain containing 10	---	1	0	0	0	0	0	0	0	0	chr9	+	31378340	31381731	0	0
Actg1	e4.0	964	1008	-1.07653	0.818834	chr11:120345688-120348499	actin, gamma, cytoplasmic 1	ENSMUSG00000062825	0	0	0	0	0	1	0	0	0	chr11	-	120347536	120347492	0	0
Actg1	e6.0	1682	1863	1.01192	0.27695	chr11:120345688-120348499	actin, gamma, cytoplasmic 1	ENSMUSG00000062825	0	0	0	0	0	0	0	0	0	chr11	-	120346818	120346637	0	0
---	e1.0	1	569	1	0.21517	chr5:5782774-5783342	---	---	0	0	0	0	0	0	0	0	0	chr5	-	5783342	5782774	0	0
Hspa8	e1.0	1	89	1.04853	0.615664	chr9:40801260-40805208	heat shock protein 8	---	0	0	0	0	0	0	0	0	0	chr9	+	40801260	40801348	0	0
Hspa8	e2.0	659	868	1.06643	0.604048	chr9:40801260-40805208	heat shock protein 8	---	0	0	0	0	0	0	0	0	0	chr9	+	40801918	40802127	0	0
Hspa8	e3.0	1159	1364	1.11308	0.473208	chr9:40801260-40805208	heat shock protein 8	---	0	0	0	0	0	0	0	0	0	chr9	+	40802418	40802623	0	0
Hspa8	e4.0	1480	1537	1.13251	0.48546	chr9:40801260-40805208	heat shock protein 8	---	0	0	0	0	0	0	0	0	0	chr9	+	40802739	40802796	0	1
Hspa8	e4.0	1538	1632	1.10851	0.567072	chr9:40801260-40805208	heat shock protein 8	---	0	0	0	0	0	0	0	0	0	chr9	+	40802797	40802891	0	1
Hspa8	e6.0	2481	2683	-1.03478	0.582134	chr9:40801260-40805208	heat shock protein 8	---	0	0	0	0	0	0	0	0	0	chr9	+	40803740	40803942	0	1
Rsl24d1	e1.0	1	127	1.11362	0.123802	chr9:73113457-73123333	ribosomal L24 domain containing 1	ENSMUSG00000032215	0	0	0	0	0	0	0	0	0	chr9	+	73113457	73113583	0	0
Rsl24d1	e2.0	1432	1545	1.07845	0.289793	chr9:73113457-73123333	ribosomal L24 domain containing 1	ENSMUSG00000032215	0	0	0	0	0	0	0	0	0	chr9	+	73114888	73115001	0	1
Rsl24d1	e5.0	7746	7831	1.06206	0.361886	chr9:73113457-73123333	ribosomal L24 domain containing 1	ENSMUSG00000032215	0	0	0	0	0	0	0	0	0	chr9	+	73121202	73121287	0	1
Rsl24d1	e6.0	8808	9877	-1.02499	0.081109	chr9:73113457-73123333	ribosomal L24 domain containing 1	ENSMUSG00000032215	0	0	0	0	0	0	0	0	0	chr9	+	73122264	73123333	0	0
Pygo1	e1.0	1	316	-1.15984	0.299506	chr9:72925645-72952586	pygopus 1	ENSMUSG00000034910	0	0	0	0	0	0	0	0	0	chr9	+	72925645	72925960	0	0
Pygo1	e2.0	17276	17361	1.08662	0.324902	chr9:72925645-72952586	pygopus 1	ENSMUSG00000034910	0	0	0	0	0	0	0	0	0	chr9	+	72942920	72943005	0	1
Pygo1	e3.0	19024	20371	1.02648	0.432978	chr9:72925645-72952586	pygopus 1	ENSMUSG00000034910	0	0	0	0	0	0	0	0	0	chr9	+	72944668	72946015	0	0
Pygo1	e4.0	20858	20882	-1.26644	0.214472	chr9:72925645-72952586	pygopus 1	ENSMUSG00000034910	0	0	0	0	0	0	0	0	0	chr9	+	72946502	72946526	1	0
Pygo1	e5.0	23102	26942	-1.00921	0.495094	chr9:72925645-72952586	pygopus 1	ENSMUSG00000034910	0	0	0	0	0	0	0	0	0	chr9	+	72948746	72952586	0	0
Set	e1.0	1	508	-1.20585	0.188526	chr2:30061773-30072576	SET nuclear oncogene	---	0	0	1	0	0	0	0	0	0	chr2	+	30061773	30062280	0	0
Set	e2.0	4702	5121	-1.05837	0.515266	chr2:30061773-30072576	SET nuclear oncogene	---	0	0	1	0	0	0	0	0	0	chr2	+	30066474	30066893	0	0
Set	e3.0	6497	6554	1.00647	0.864429	chr2:30061773-30072576	SET nuclear oncogene	---	1	0	0	0	0	0	0	0	0	chr2	+	30068269	30068326	0	1
Set	e4.0	7188	7267	-1.06968	0.280473	chr2:30061773-30072576	SET nuclear oncogene	---	0	0	0	0	0	0	0	0	0	chr2	+	30068960	30069039	0	0
Set	e9.0	9147	10804	1.00639	0.648171	chr2:30061773-30072576	SET nuclear oncogene	---	1	0	0	0	0	0	0	0	0	chr2	+	30070919	30072576	0	0
Ppia	e1.0	1	203	-1.13751	0.269419	chr11:6415777-6419817	peptidylprolyl isomerase A	ENSMUSG00000071866	0	0	0	0	0	0	0	0	0	chr11	+	6415777	6415979	0	0
Ppia	e2.0	2325	2355	1.16783	0.425257	chr11:6415777-6419817	peptidylprolyl isomerase A	ENSMUSG00000071866	0	0	0	0	0	0	0	0	0	chr11	+	6418101	6418131	0	2
Paqr9	e1.0	1	8389	-1	0.717686	chr9:95559634-95568022	progestin and adipoQ receptor family member IX	ENSMUSG00000064225	0	0	0	0	0	0	0	0	0	chr9	+	95559634	95568022	0	0
Acad11	e2.0	326	527	1.03635	0.671245	chr9:104063377-104127656	acyl-Coenzyme A dehydrogenase family, member 11	ENSMUSG00000090150	0	0	1	0	0	0	0	0	0	chr9	+	104063702	104063903	0	0
Acad11	e3.0	10246	10345	1.02973	0.765141	chr9:104063377-104127656	acyl-Coenzyme A dehydrogenase family, member 11	ENSMUSG00000090150	0	0	1	0	0	0	0	0	0	chr9	+	104073622	104073721	0	0
Acad11	e4.0	12441	12566	-1.03099	0.62734	chr9:104063377-104127656	acyl-Coenzyme A dehydrogenase family, member 11	ENSMUSG00000090150	0	0	1	0	0	0	0	0	0	chr9	+	104075817	104075942	0	1
Acad11	e5.0	12954	13115	1.01439	0.817209	chr9:104063377-104127656	acyl-Coenzyme A dehydrogenase family, member 11	ENSMUSG00000090150	0	0	1	0	0	0	0	0	0	chr9	+	104076330	104076491	0	1
Acad11	e6.0	15187	15351	1.19975	0.0681107	chr9:104063377-104127656	acyl-Coenzyme A dehydrogenase family, member 11	ENSMUSG00000090150	0	0	1	0	0	0	0	0	0	chr9	+	104078563	104078727	0	0
Acad11	e7.0	17855	17996	1.13185	0.287894	chr9:104063377-104127656	acyl-Coenzyme A dehydrogenase family, member 11	ENSMUSG00000090150	0	0	1	0	0	0	0	0	0	chr9	+	104081231	104081372	0	0
Acad11	e8.0	18322	18443	1.11256	0.271605	chr9:104063377-104127656	acyl-Coenzyme A dehydrogenase family, member 11	ENSMUSG00000090150	0	0	1	0	0	0	0	0	0	chr9	+	104081698	104081819	0	0
Acad11	e9.0	19415	19521	1.00723	0.935269	chr9:104063377-104127656	acyl-Coenzyme A dehydrogenase family, member 11	ENSMUSG00000090150	0	0	1	0	0	0	0	0	0	chr9	+	104082791	104082897	0	0
Acad11	e10.0	20785	20911	-1.05113	0.570686	chr9:104063377-104127656	acyl-Coenzyme A dehydrogenase family, member 11	ENSMUSG00000090150	0	0	1	0	0	0	0	0	0	chr9	+	104084161	104084287	0	1
Acad11	e11.0	26882	26959	1.00565	0.915121	chr9:104063377-104127656	acyl-Coenzyme A dehydrogenase family, member 11	ENSMUSG00000090150	0	0	1	0	0	0	0	0	0	chr9	+	104090258	104090335	0	1
Acad11	e12.0	28216	28354	1.03551	0.562075	chr9:104063377-104127656	acyl-Coenzyme A dehydrogenase family, member 11	ENSMUSG00000090150	0	0	1	0	0	0	0	0	0	chr9	+	104091592	104091730	0	1
Acad11	e13.0	32145	32252	-1.01307	0.753902	chr9:104063377-104127656	acyl-Coenzyme A dehydrogenase family, member 11	ENSMUSG00000090150	0	0	1	0	0	0	0	0	0	chr9	+	104095521	104095628	0	1
Acad11	e14.0	33978	34076	-1.04269	0.638747	chr9:104063377-104127656	acyl-Coenzyme A dehydrogenase family, member 11	ENSMUSG00000090150	0	0	1	0	0	0	0	0	0	chr9	+	104097354	104097452	0	1
Acad11	e15.0	50086	50152	-1.04202	0.318154	chr9:104063377-104127656	acyl-Coenzyme A dehydrogenase family, member 11	ENSMUSG00000090150	0	0	0	0	0	0	0	0	0	chr9	+	104113462	104113528	0	1
Acad11	e16.0	51077	51162	1.03833	0.706393	chr9:104063377-104127656	acyl-Coenzyme A dehydrogenase family, member 11	ENSMUSG00000090150	1	0	0	0	0	0	0	0	0	chr9	+	104114453	104114538	0	1
Acad11	e17.0	51902	51973	1.07121	0.605063	chr9:104063377-104127656	acyl-Coenzyme A dehydrogenase family, member 11	ENSMUSG00000090150	1	0	0	0	0	0	0	0	0	chr9	+	104115278	104115349	0	1
Acad11	e18.0	52789	52943	-1.02475	0.778749	chr9:104063377-104127656	acyl-Coenzyme A dehydrogenase family, member 11	ENSMUSG00000090150	1	0	0	0	0	0	0	0	0	chr9	+	104116165	104116319	0	1
Acad11	e19.0	59671	59787	1.10164	0.464557	chr9:104063377-104127656	acyl-Coenzyme A dehydrogenase family, member 11	ENSMUSG00000090150	1	0	0	0	0	0	0	0	0	chr9	+	104123047	104123163	0	1
Acad11	e20.0	60642	60751	-1.07867	0.266165	chr9:104063377-104127656	acyl-Coenzyme A dehydrogenase family, member 11	ENSMUSG00000090150	1	0	0	0	0	0	0	0	0	chr9	+	104124018	104124127	0	1
Acad11	e21.0	63206	64280	1.01123	0.770126	chr9:104063377-104127656	acyl-Coenzyme A dehydrogenase family, member 11	ENSMUSG00000090150	1	0	0	0	0	0	0	0	0	chr9	+	104126582	104127656	0	0
Hyal1 // Naa80 // Hyal3	e5.0	3618	4001	1.07505	0.369297	chr9:107576935-107587359	hyaluronoglucosaminidase 1 // N(alpha)-acetyltransferase 80, NatH catalytic subunit // hyaluronoglucosaminidase 3	ENSMUSG00000036091,ENSMUSG00000079334	0	0	0	0	0	0	0	0	0	chr9	+	107580552	107580935	0	0
Hyal1 // Naa80 // Hyal3	e7.0	5883	6398	1.03029	0.519394	chr9:107576935-107587359	hyaluronoglucosaminidase 1 // N(alpha)-acetyltransferase 80, NatH catalytic subunit // hyaluronoglucosaminidase 3	ENSMUSG00000036091,ENSMUSG00000079334	0	0	0	0	0	0	0	0	0	chr9	+	107582817	107583332	0	0
Hyal1 // Naa80 // Hyal3	e7.0	6399	7116	-1.05121	0.214528	chr9:107576935-107587359	hyaluronoglucosaminidase 1 // N(alpha)-acetyltransferase 80, NatH catalytic subunit // hyaluronoglucosaminidase 3	ENSMUSG00000036091,ENSMUSG00000079334	0	0	0	0	0	0	0	0	0	chr9	+	107583333	107584050	0	0
Rpl29	e1.0	1	166	1.18115	0.598984	chr9:106429411-106431567	ribosomal protein L29	---	0	0	0	0	0	0	0	0	0	chr9	+	106429411	106429576	0	0
Rpl29	e2.0	560	604	-1.13206	0.237658	chr9:106429411-106431567	ribosomal protein L29	---	0	0	0	0	0	0	0	0	0	chr9	+	106429970	106430014	0	2
Rpl29	e4.0	1659	2157	1.00216	0.293907	chr9:106429411-106431567	ribosomal protein L29	---	0	0	0	0	0	0	0	0	0	chr9	+	106431069	106431567	0	2
Rhoa	e1.0	1	394	-1.49577	0.0100116	chr9:108306160-108337942	ras homolog family member A	---	0	0	1	0	0	0	0	0	0	chr9	+	108306160	108306553	0	0
Rhoa	e3.0	9149	9223	-1.09358	0.311927	chr9:108306160-108337942	ras homolog family member A	---	1	0	0	0	0	0	0	0	0	chr9	+	108315308	108315382	0	1
Rhoa	e4.0	21425	21582	-1.01751	0.732855	chr9:108306160-108337942	ras homolog family member A	---	1	0	0	0	0	0	0	0	0	chr9	+	108327584	108327741	0	2
Rhoa	e5.0	24712	24832	-1.00562	0.869469	chr9:108306160-108337942	ras homolog family member A	---	1	0	0	0	0	0	0	0	0	chr9	+	108330871	108330991	0	2
Rhoa	e6.0	28892	29022	1.02805	0.465974	chr9:108306160-108337942	ras homolog family member A	---	1	0	0	0	0	0	0	0	0	chr9	+	108335051	108335181	0	2
Rhoa	e7.0	30489	31783	1.01814	0.358267	chr9:108306160-108337942	ras homolog family member A	---	1	0	0	0	0	0	0	0	0	chr9	+	108336648	108337942	0	0
Ip6k1	e1.0	1	234	-1.2138	0.0928802	chr9:108002589-108048780	inositol hexaphosphate kinase 1	ENSMUSG00000032594	0	0	0	0	0	0	0	0	0	chr9	+	108002589	108002822	0	0
Ip6k1	e2.0	21515	21862	1.01438	0.745175	chr9:108002589-108048780	inositol hexaphosphate kinase 1	ENSMUSG00000032594	0	0	0	0	0	0	0	0	0	chr9	+	108024103	108024450	0	0
Ip6k1	e3.0	29411	29621	-1.02843	0.425136	chr9:108002589-108048780	inositol hexaphosphate kinase 1	ENSMUSG00000032594	0	0	0	0	0	1	0	0	0	chr9	+	108031999	108032209	0	0
Ip6k1	e4.0	38317	38498	-1.01779	0.235464	chr9:108002589-108048780	inositol hexaphosphate kinase 1	ENSMUSG00000032594	1	0	0	0	0	0	0	0	0	chr9	+	108040905	108041086	0	0
Ip6k1	e5.0	42137	42312	1.01097	0.736337	chr9:108002589-108048780	inositol hexaphosphate kinase 1	ENSMUSG00000032594	1	0	0	0	0	0	0	0	0	chr9	+	108044725	108044900	0	0
Ip6k1	e6.0	42419	42434	1.11419	0.459907	chr9:108002589-108048780	inositol hexaphosphate kinase 1	ENSMUSG00000032594	1	0	0	1	1	1	0	0	1	chr9	+	108045007	108045022	1	0
Ip6k1	e7.0	42658	42725	1.09464	0.37144	chr9:108002589-108048780	inositol hexaphosphate kinase 1	ENSMUSG00000032594	1	0	0	1	0	1	0	0	1	chr9	+	108045246	108045313	0	0
Ip6k1	e8.0	42875	43827	-1.01542	0.389458	chr9:108002589-108048780	inositol hexaphosphate kinase 1	ENSMUSG00000032594	1	0	0	0	0	0	0	0	0	chr9	+	108045463	108046415	0	0
Ip6k1	e9.0	43937	44663	1.01463	0.214152	chr9:108002589-108048780	inositol hexaphosphate kinase 1	ENSMUSG00000032594	1	0	0	0	0	0	0	0	0	chr9	+	108046525	108047251	0	0
Ip6k1	e10.0	44702	44985	1.00922	0.765147	chr9:108002589-108048780	inositol hexaphosphate kinase 1	ENSMUSG00000032594	1	0	0	0	0	0	0	0	0	chr9	+	108047290	108047573	0	0
Ip6k1	e11.0	45033	46192	1.0036	0.871952	chr9:108002589-108048780	inositol hexaphosphate kinase 1	ENSMUSG00000032594	1	0	0	0	0	0	0	0	0	chr9	+	108047621	108048780	0	0
Mir191	e1.0	1	74	1	0.524485	chr9:108568319-108568392	microRNA 191	ENSMUSG00000105497	0	0	0	0	0	0	0	0	0	chr9	+	108568319	108568392	0	0
Mir425	e1.0	1	279	1	0.383936	chr9:108568712-108568990	microRNA 425	ENSMUSG00000065579	0	0	0	0	0	0	0	0	0	chr9	+	108568712	108568990	0	1
Osbpl10	e1.0	1	480	-1.52192	0.0112269	chr9:114978485-115233758	oxysterol binding protein-like 10	---	0	0	1	0	0	0	0	0	0	chr9	+	114978485	114978964	0	0
Osbpl10	e3.0	83349	83524	1.10874	0.156238	chr9:114978485-115233758	oxysterol binding protein-like 10	---	0	0	1	0	0	0	0	0	0	chr9	+	115061833	115062008	0	0
Osbpl10	e4.0	88762	88841	1.01764	0.80739	chr9:114978485-115233758	oxysterol binding protein-like 10	---	0	0	1	0	0	0	0	0	0	chr9	+	115067246	115067325	0	0
Osbpl10	e6.0	130916	131107	1.03591	0.527058	chr9:114978485-115233758	oxysterol binding protein-like 10	---	0	0	1	0	0	0	0	0	0	chr9	+	115109400	115109591	0	1
Osbpl10	e7.0	188598	188808	-1.14669	0.072221	chr9:114978485-115233758	oxysterol binding protein-like 10	---	1	0	0	0	0	0	0	0	0	chr9	+	115167082	115167292	0	1
Osbpl10	e8.0	197444	197598	-1.06077	0.434835	chr9:114978485-115233758	oxysterol binding protein-like 10	---	1	0	0	0	0	0	0	0	0	chr9	+	115175928	115176082	0	1
Osbpl10	e9.0	229030	229179	-1.06951	0.476742	chr9:114978485-115233758	oxysterol binding protein-like 10	---	1	0	0	0	0	0	0	0	0	chr9	+	115207514	115207663	0	1
Osbpl10	e10.0	238065	238545	1.02981	0.61199	chr9:114978485-115233758	oxysterol binding protein-like 10	---	0	0	0	0	0	0	0	0	0	chr9	+	115216549	115217029	0	1
Osbpl10	e11.0	245109	245295	1.05059	0.382769	chr9:114978485-115233758	oxysterol binding protein-like 10	---	1	0	0	0	0	0	0	0	0	chr9	+	115223593	115223779	0	1
Osbpl10	e12.0	248197	248379	1.0239	0.776186	chr9:114978485-115233758	oxysterol binding protein-like 10	---	1	0	0	0	0	0	0	0	0	chr9	+	115226681	115226863	0	1
Osbpl10	e13.0	251376	251529	1.04016	0.642409	chr9:114978485-115233758	oxysterol binding protein-like 10	---	1	0	0	0	0	0	0	0	0	chr9	+	115229860	115230013	0	1
Osbpl10	e14.0	253628	253737	-1.00851	0.901435	chr9:114978485-115233758	oxysterol binding protein-like 10	---	1	0	0	0	0	0	0	0	0	chr9	+	115232112	115232221	0	1
Osbpl10	e15.0	254392	255274	1.14245	0.0368121	chr9:114978485-115233758	oxysterol binding protein-like 10	---	1	0	0	0	0	0	0	0	0	chr9	+	115232876	115233758	0	0
Rpl14	e1.0	1	29	-1.03063	0.689193	chr9:120571513-120574653	ribosomal protein L14	ENSMUSG00000025794	0	0	0	0	0	0	0	0	0	chr9	+	120571513	120571541	0	0
Rpl14	e6.0	2583	3141	1.00073	0.936944	chr9:120571513-120574653	ribosomal protein L14	ENSMUSG00000025794	0	0	0	0	0	0	0	0	0	chr9	+	120574095	120574653	0	0
Rpl14-ps1	e1.0	1	694	1	NA	chr7:45324958-45325651	ribosomal protein L14, pseudogene 1	ENSMUSG00000046721	0	0	0	0	0	0	0	0	0	chr7	+	45324958	45325651	0	2
Snrk	e1.0	1	142	-1.67764	0.0682157	chr9:122117266-122169702	SNF related kinase	---	0	0	1	0	0	0	0	0	0	chr9	+	122117266	122117407	0	0
Snrk	e3.0	14628	14677	-1.10772	0.362415	chr9:122117266-122169702	SNF related kinase	---	0	0	1	0	0	1	0	0	0	chr9	+	122131893	122131942	0	0
Snrk	e4.0	15363	15485	-1.08353	0.428812	chr9:122117266-122169702	SNF related kinase	---	0	0	1	0	0	1	0	0	0	chr9	+	122132628	122132750	0	0
Snrk	e5.0	16722	16811	1.09595	0.648598	chr9:122117266-122169702	SNF related kinase	---	0	0	1	0	0	1	0	0	0	chr9	+	122133987	122134076	0	0
Snrk	e6.0	19641	20336	1.05731	0.308596	chr9:122117266-122169702	SNF related kinase	---	0	0	0	0	0	0	0	0	0	chr9	+	122136906	122137601	0	0
Snrk	e7.0	39891	40032	1.07569	0.064756	chr9:122117266-122169702	SNF related kinase	---	0	0	0	0	0	0	0	0	0	chr9	+	122157156	122157297	0	0
Snrk	e8.0	43058	43270	1.09961	0.0226535	chr9:122117266-122169702	SNF related kinase	---	0	0	0	0	0	0	0	0	0	chr9	+	122160323	122160535	0	0
Snrk	e9.0	46652	46786	1.01851	0.802034	chr9:122117266-122169702	SNF related kinase	---	0	0	0	0	0	0	0	0	0	chr9	+	122163917	122164051	0	0
Snrk	e10.0	48971	52437	-1.01807	0.167007	chr9:122117266-122169702	SNF related kinase	---	0	0	0	0	0	0	0	0	0	chr9	+	122166236	122169702	0	0
Cep126	e2.0	4132	4251	1.095	0.637033	chr9:8076461-8134446	centrosomal protein 126	ENSMUSG00000040729	0	0	1	0	0	0	0	0	0	chr9	-	8130315	8130196	0	1
Cep126	e4.0	13660	13805	1.2227	0.425513	chr9:8076461-8134446	centrosomal protein 126	ENSMUSG00000040729	1	0	0	0	0	0	0	0	0	chr9	-	8120787	8120642	0	1
Cep126	e5.0	22256	22367	1.06937	0.681262	chr9:8076461-8134446	centrosomal protein 126	ENSMUSG00000040729	1	0	0	0	0	0	0	0	0	chr9	-	8112191	8112080	0	2
Cep126	e6.0	30931	31129	-1.22354	0.127336	chr9:8076461-8134446	centrosomal protein 126	ENSMUSG00000040729	1	0	0	0	0	0	0	0	0	chr9	-	8103516	8103318	0	2
Cep126	e7.0	32606	34715	1.05084	0.0558525	chr9:8076461-8134446	centrosomal protein 126	ENSMUSG00000040729	1	0	0	0	0	0	0	0	0	chr9	-	8101841	8099732	0	2
Cep126	e8.0	39121	39233	-1.33294	0.0259342	chr9:8076461-8134446	centrosomal protein 126	ENSMUSG00000040729	1	0	0	0	0	0	0	0	0	chr9	-	8095326	8095214	0	2
Cep126	e9.0	42131	42203	-1.18471	0.337198	chr9:8076461-8134446	centrosomal protein 126	ENSMUSG00000040729	1	0	0	0	0	0	0	0	0	chr9	-	8092316	8092244	0	2
Cep126	e10.0	47022	47219	-1.07716	0.433091	chr9:8076461-8134446	centrosomal protein 126	ENSMUSG00000040729	1	0	0	0	0	0	0	0	0	chr9	-	8087425	8087228	0	2
Cep126	e11.0	54888	54952	1.08508	0.546255	chr9:8076461-8134446	centrosomal protein 126	ENSMUSG00000040729	1	0	0	0	0	0	0	0	0	chr9	-	8079559	8079495	0	2
Cep126	e12.0	57501	57986	1.13536	0.722758	chr9:8076461-8134446	centrosomal protein 126	ENSMUSG00000040729	1	0	0	0	0	0	0	0	0	chr9	-	8076946	8076461	0	0
Dstn	e1.0	1	317	-1.03667	0.366626	chr2:143915331-143943323	destrin	ENSMUSG00000015932	0	0	0	0	0	0	0	0	0	chr2	+	143915331	143915647	0	0
Dstn	e2.0	23055	23362	1.00083	0.942231	chr2:143915331-143943323	destrin	ENSMUSG00000015932	0	0	0	0	0	0	0	0	0	chr2	+	143938385	143938692	0	0
Dstn	e3.0	24622	24698	1.03165	0.312158	chr2:143915331-143943323	destrin	ENSMUSG00000015932	0	0	0	0	0	0	0	0	0	chr2	+	143939952	143940028	0	0
Dstn	e4.0	26797	27120	1.00781	0.7667	chr2:143915331-143943323	destrin	ENSMUSG00000015932	0	0	0	0	0	0	0	0	0	chr2	+	143942127	143942450	0	0
Fdx2 // Raver1 // Gm38431	e10.0	12496	12801	1.02156	0.663085	chr9:21067512-21092009	ferredoxin 2 // ribonucleoprotein, PTB-binding 1 // predicted gene, 38431	ENSMUSG00000010205	1	0	1	0	0	0	0	0	0	chr9	-	21079514	21079209	0	0
Fdx2 // Raver1 // Gm38431	e1.0	1	251	-1.02124	0.766125	chr9:21067512-21092009	ferredoxin 2 // ribonucleoprotein, PTB-binding 1 // predicted gene, 38431	ENSMUSG00000010205	0	0	1	0	0	0	0	0	0	chr9	-	21092009	21091759	0	0
Fdx2 // Raver1 // Gm38431	e11.0	15369	15443	1.025	0.798414	chr9:21067512-21092009	ferredoxin 2 // ribonucleoprotein, PTB-binding 1 // predicted gene, 38431	ENSMUSG00000010205	1	0	1	0	0	0	0	0	0	chr9	-	21076641	21076567	0	0
Fdx2 // Raver1 // Gm38431	e12.0	15903	16046	1.11614	0.160399	chr9:21067512-21092009	ferredoxin 2 // ribonucleoprotein, PTB-binding 1 // predicted gene, 38431	ENSMUSG00000010205	1	0	1	0	0	0	0	0	0	chr9	-	21076107	21075964	0	1
Fdx2 // Raver1 // Gm38431	e13.0	16342	16425	1.00183	0.987857	chr9:21067512-21092009	ferredoxin 2 // ribonucleoprotein, PTB-binding 1 // predicted gene, 38431	ENSMUSG00000010205	1	0	1	0	0	0	0	0	0	chr9	-	21075668	21075585	0	1
Fdx2 // Raver1 // Gm38431	e14.0	16514	16719	1.08219	0.405288	chr9:21067512-21092009	ferredoxin 2 // ribonucleoprotein, PTB-binding 1 // predicted gene, 38431	ENSMUSG00000010205	1	0	1	0	0	0	0	0	0	chr9	-	21075496	21075291	0	1
Fdx2 // Raver1 // Gm38431	e15.0	18396	18621	-1.28669	0.36474	chr9:21067512-21092009	ferredoxin 2 // ribonucleoprotein, PTB-binding 1 // predicted gene, 38431	ENSMUSG00000010205	0	0	0	0	1	0	0	0	0	chr9	-	21073614	21073389	0	0
Fdx2 // Raver1 // Gm38431	e16.0	18692	18746	-1.33361	0.0445981	chr9:21067512-21092009	ferredoxin 2 // ribonucleoprotein, PTB-binding 1 // predicted gene, 38431	ENSMUSG00000010205	1	0	1	1	1	1	0	0	0	chr9	-	21073318	21073264	0	0
Fdx2 // Raver1 // Gm38431	e17.0	18829	18935	-1.07734	0.174252	chr9:21067512-21092009	ferredoxin 2 // ribonucleoprotein, PTB-binding 1 // predicted gene, 38431	ENSMUSG00000010205	1	0	1	0	0	0	0	0	0	chr9	-	21073181	21073075	0	1
Fdx2 // Raver1 // Gm38431	e18.0	23893	23980	-1.02181	0.625785	chr9:21067512-21092009	ferredoxin 2 // ribonucleoprotein, PTB-binding 1 // predicted gene, 38431	ENSMUSG00000010205	1	0	0	0	0	0	0	0	0	chr9	-	21068117	21068030	0	1
Fdx2 // Raver1 // Gm38431	e19.0	24085	24498	1.05467	0.238005	chr9:21067512-21092009	ferredoxin 2 // ribonucleoprotein, PTB-binding 1 // predicted gene, 38431	ENSMUSG00000010205	1	0	0	0	0	0	0	0	0	chr9	-	21067925	21067512	0	0
Fdx2 // Raver1 // Gm38431	e2.0	1694	1760	-1.21631	0.180005	chr9:21067512-21092009	ferredoxin 2 // ribonucleoprotein, PTB-binding 1 // predicted gene, 38431	ENSMUSG00000010205	0	0	1	0	0	0	0	0	0	chr9	-	21090316	21090250	0	0
Fdx2 // Raver1 // Gm38431	e3.0	5296	5765	-1.0218	0.716225	chr9:21067512-21092009	ferredoxin 2 // ribonucleoprotein, PTB-binding 1 // predicted gene, 38431	ENSMUSG00000010205	0	0	1	0	0	0	0	0	0	chr9	-	21086714	21086245	0	0
Fdx2 // Raver1 // Gm38431	e5.0	10635	10826	-1.02669	0.837597	chr9:21067512-21092009	ferredoxin 2 // ribonucleoprotein, PTB-binding 1 // predicted gene, 38431	ENSMUSG00000010205	1	0	1	0	0	0	0	0	0	chr9	-	21081375	21081184	0	0
Fdx2 // Raver1 // Gm38431	e6.0	10906	11035	-1.13277	0.367195	chr9:21067512-21092009	ferredoxin 2 // ribonucleoprotein, PTB-binding 1 // predicted gene, 38431	ENSMUSG00000010205	1	0	1	0	0	0	0	0	0	chr9	-	21081104	21080975	0	0
Fdx2 // Raver1 // Gm38431	e7.0	11193	11305	-1.26279	0.118988	chr9:21067512-21092009	ferredoxin 2 // ribonucleoprotein, PTB-binding 1 // predicted gene, 38431	ENSMUSG00000010205	1	0	1	0	0	0	0	0	0	chr9	-	21080817	21080705	0	0
Fdx2 // Raver1 // Gm38431	e8.0	11839	11842	-1.25416	0.0232124	chr9:21067512-21092009	ferredoxin 2 // ribonucleoprotein, PTB-binding 1 // predicted gene, 38431	ENSMUSG00000010205	0	0	0	0	0	0	0	0	0	chr9	-	21080171	21080168	1	0
Fdx2 // Raver1 // Gm38431	e8.0	11843	11926	-1.27752	0.0314521	chr9:21067512-21092009	ferredoxin 2 // ribonucleoprotein, PTB-binding 1 // predicted gene, 38431	ENSMUSG00000010205	0	0	0	0	0	0	0	0	0	chr9	-	21080167	21080084	0	0
Fdx2 // Raver1 // Gm38431	e9.0	12198	12409	-1.12001	0.11873	chr9:21067512-21092009	ferredoxin 2 // ribonucleoprotein, PTB-binding 1 // predicted gene, 38431	ENSMUSG00000010205	1	0	1	0	0	0	0	0	0	chr9	-	21079812	21079601	0	0
Zc3h11a	e1.0	1	143	-1.08147	0.636927	chr1:133619862-133661399	zinc finger CCCH type containing 11A	ENSMUSG00000102976,ENSMUSG00000116275	0	0	0	0	0	0	0	0	0	chr1	-	133661399	133661257	0	0
Zc3h11a	e1.0	144	163	-1.1039	0.521393	chr1:133619862-133661399	zinc finger CCCH type containing 11A	ENSMUSG00000102976,ENSMUSG00000116275	0	0	0	0	0	0	0	0	0	chr1	-	133661256	133661237	1	0
Zc3h11a	e2.0	6002	6055	1.04582	0.65728	chr1:133619862-133661399	zinc finger CCCH type containing 11A	ENSMUSG00000102976,ENSMUSG00000116275	0	0	1	1	0	1	0	0	0	chr1	-	133655398	133655345	0	0
Zc3h11a	e3.0	7368	7427	-1.0265	0.779747	chr1:133619862-133661399	zinc finger CCCH type containing 11A	ENSMUSG00000102976,ENSMUSG00000116275	0	0	1	0	0	0	0	0	0	chr1	-	133654032	133653973	0	1
Zc3h11a	e4.0	13871	14064	-1.04744	0.545236	chr1:133619862-133661399	zinc finger CCCH type containing 11A	ENSMUSG00000102976,ENSMUSG00000116275	1	0	1	0	0	0	0	0	0	chr1	-	133647529	133647336	0	1
Zc3h11a	e5.0	15554	15673	-1.0675	0.428958	chr1:133619862-133661399	zinc finger CCCH type containing 11A	ENSMUSG00000102976,ENSMUSG00000116275	1	0	1	0	0	0	0	0	0	chr1	-	133645846	133645727	0	1
Zc3h11a	e6.0	20665	20788	-1.08509	0.428264	chr1:133619862-133661399	zinc finger CCCH type containing 11A	ENSMUSG00000102976,ENSMUSG00000116275	1	0	1	0	0	0	0	0	0	chr1	-	133640735	133640612	0	1
Zc3h11a	e7.0	22157	22360	1.06416	0.256203	chr1:133619862-133661399	zinc finger CCCH type containing 11A	ENSMUSG00000102976,ENSMUSG00000116275	1	0	1	0	0	0	0	0	0	chr1	-	133639243	133639040	0	1
Zc3h11a	e8.0	22451	22567	1.13529	0.124826	chr1:133619862-133661399	zinc finger CCCH type containing 11A	ENSMUSG00000102976,ENSMUSG00000116275	1	0	1	0	0	0	0	0	0	chr1	-	133638949	133638833	0	1
Zc3h11a	e9.0	22787	22867	-1.11871	0.125895	chr1:133619862-133661399	zinc finger CCCH type containing 11A	ENSMUSG00000102976,ENSMUSG00000116275	1	0	1	0	0	0	0	0	0	chr1	-	133638613	133638533	0	1
Zc3h11a	e10.0	23941	23944	-1.04626	0.323011	chr1:133619862-133661399	zinc finger CCCH type containing 11A	ENSMUSG00000102976,ENSMUSG00000116275	0	0	0	0	0	0	0	0	0	chr1	-	133637459	133637456	1	1
Zc3h11a	e10.0	23945	24051	1.0534	0.370606	chr1:133619862-133661399	zinc finger CCCH type containing 11A	ENSMUSG00000102976,ENSMUSG00000116275	0	0	0	0	0	0	0	0	0	chr1	-	133637455	133637349	0	1
Zc3h11a	e11.0	25344	25347	1.1196	0.329208	chr1:133619862-133661399	zinc finger CCCH type containing 11A	ENSMUSG00000102976,ENSMUSG00000116275	0	0	0	0	0	0	0	0	0	chr1	-	133636056	133636053	1	1
Zc3h11a	e11.0	25348	25403	1.10846	0.418028	chr1:133619862-133661399	zinc finger CCCH type containing 11A	ENSMUSG00000102976,ENSMUSG00000116275	0	0	0	0	0	0	0	0	0	chr1	-	133636052	133635997	0	1
Zc3h11a	e12.0	27540	27638	1.04959	0.6157	chr1:133619862-133661399	zinc finger CCCH type containing 11A	ENSMUSG00000102976,ENSMUSG00000116275	1	0	1	0	0	0	0	0	0	chr1	-	133633860	133633762	0	1
Zc3h11a	e13.0	34130	34633	-1.08597	0.133244	chr1:133619862-133661399	zinc finger CCCH type containing 11A	ENSMUSG00000102976,ENSMUSG00000116275	1	0	1	0	0	0	0	0	0	chr1	-	133627270	133626767	0	1
Zc3h11a	e14.0	35470	35552	1.05895	0.504333	chr1:133619862-133661399	zinc finger CCCH type containing 11A	ENSMUSG00000102976,ENSMUSG00000116275	1	0	1	0	0	0	0	0	0	chr1	-	133625930	133625848	0	0
Zc3h11a	e15.0	36590	36917	1.08754	0.296741	chr1:133619862-133661399	zinc finger CCCH type containing 11A	ENSMUSG00000102976,ENSMUSG00000116275	1	0	0	0	0	0	0	0	0	chr1	-	133624810	133624483	0	1
Zc3h11a	e16.0	38250	38416	-1.02194	0.80735	chr1:133619862-133661399	zinc finger CCCH type containing 11A	ENSMUSG00000102976,ENSMUSG00000116275	1	0	0	0	0	0	0	0	0	chr1	-	133623150	133622984	0	1
Zc3h11a	e17.0	39216	39283	-1.04461	0.577338	chr1:133619862-133661399	zinc finger CCCH type containing 11A	ENSMUSG00000102976,ENSMUSG00000116275	1	0	0	0	0	0	0	0	0	chr1	-	133622184	133622117	0	0
Zc3h11a	e18.0	39599	39884	-1.0837	0.305849	chr1:133619862-133661399	zinc finger CCCH type containing 11A	ENSMUSG00000102976,ENSMUSG00000116275	1	0	0	0	0	0	0	0	0	chr1	-	133621801	133621516	0	0
Zc3h11a	e19.0	40040	41538	-1.02809	0.565454	chr1:133619862-133661399	zinc finger CCCH type containing 11A	ENSMUSG00000102976,ENSMUSG00000116275	1	0	0	0	0	0	0	0	0	chr1	-	133621360	133619862	0	0
Tubb4b	e1.0	1	169	-1.05513	0.386225	chr2:25222158-25224702	tubulin, beta 4B class IVB	ENSMUSG00000036752	0	0	0	0	0	0	0	0	0	chr2	-	25224702	25224534	0	0
Tubb4b	e2.0	471	579	-1.07657	0.0255309	chr2:25222158-25224702	tubulin, beta 4B class IVB	ENSMUSG00000036752	0	0	0	0	0	0	0	0	0	chr2	-	25224232	25224124	0	1
Tubb4b	e3.0	659	769	-1.09459	0.0697301	chr2:25222158-25224702	tubulin, beta 4B class IVB	ENSMUSG00000036752	0	0	0	0	0	0	0	0	0	chr2	-	25224044	25223934	0	2
Tubb4b	e4.0	1335	2545	1.01548	0.0789509	chr2:25222158-25224702	tubulin, beta 4B class IVB	ENSMUSG00000036752	0	0	0	0	0	0	0	0	0	chr2	-	25223368	25222158	0	0
Tubb3	e1.0	1	114	1.01107	0.712703	chr8:123411549-123422015	tubulin, beta 3 class III	ENSMUSG00000062380	0	0	0	0	0	0	0	0	0	chr8	+	123411549	123411662	0	0
Tubb3	e2.0	6545	6653	1.01719	0.334325	chr8:123411549-123422015	tubulin, beta 3 class III	ENSMUSG00000062380	0	0	0	0	0	0	0	0	0	chr8	+	123418093	123418201	0	0
Tubb3	e3.0	7392	7502	1.03203	0.0809885	chr8:123411549-123422015	tubulin, beta 3 class III	ENSMUSG00000062380	0	0	0	0	0	0	0	0	0	chr8	+	123418940	123419050	0	0
Tubb3	e4.0	9059	9724	-1.01857	0.132532	chr8:123411549-123422015	tubulin, beta 3 class III	ENSMUSG00000062380	0	0	0	0	0	0	0	0	0	chr8	+	123420607	123421272	0	0
Tubb3	e5.0	9827	10467	1.00864	0.520845	chr8:123411549-123422015	tubulin, beta 3 class III	ENSMUSG00000062380	0	0	0	0	0	0	0	0	0	chr8	+	123421375	123422015	0	0
Cbl	e2.0	32844	33091	-1.37225	0.0816166	chr9:44142977-44234050	Casitas B-lineage lymphoma	---	0	0	0	0	0	0	0	0	0	chr9	-	44201207	44200960	0	0
Cbl	e3.0	60652	60798	-1.07305	0.641185	chr9:44142977-44234050	Casitas B-lineage lymphoma	---	0	0	0	0	0	0	0	0	0	chr9	-	44173399	44173253	0	0
Cbl	e4.0	64875	65031	1.19404	0.300323	chr9:44142977-44234050	Casitas B-lineage lymphoma	---	0	0	0	0	0	0	0	0	0	chr9	-	44169176	44169020	0	0
Cbl	e5.0	66720	66841	1.05128	0.799135	chr9:44142977-44234050	Casitas B-lineage lymphoma	---	0	0	0	0	0	0	0	0	0	chr9	-	44167331	44167210	0	0
Cbl	e6.0	67461	67598	-1.05493	0.766142	chr9:44142977-44234050	Casitas B-lineage lymphoma	---	0	0	0	0	0	0	0	0	0	chr9	-	44166590	44166453	0	0
Cbl	e7.0	69162	69249	1.0854	0.506016	chr9:44142977-44234050	Casitas B-lineage lymphoma	---	0	0	0	0	0	0	0	0	0	chr9	-	44164889	44164802	0	0
Cbl	e8.0	69794	69845	1.02922	0.82994	chr9:44142977-44234050	Casitas B-lineage lymphoma	---	0	0	0	0	0	0	0	0	0	chr9	-	44164257	44164206	0	0
Cbl	e8.0	69846	69925	1.18984	0.321197	chr9:44142977-44234050	Casitas B-lineage lymphoma	---	0	0	0	0	0	0	0	0	0	chr9	-	44164205	44164126	0	0
Cbl	e9.0	70509	70712	1.0544	0.550024	chr9:44142977-44234050	Casitas B-lineage lymphoma	---	0	0	0	0	0	0	0	0	0	chr9	-	44163542	44163339	0	0
Cbl	e10.0	74943	75074	1.31214	0.0168092	chr9:44142977-44234050	Casitas B-lineage lymphoma	---	0	0	0	0	0	1	0	0	0	chr9	-	44159108	44158977	0	0
Cbl	e11.0	75160	75537	1.02921	0.790487	chr9:44142977-44234050	Casitas B-lineage lymphoma	---	0	0	0	0	0	0	0	0	0	chr9	-	44158891	44158514	0	0
Cbl	e12.0	77341	77435	-1.06598	0.396078	chr9:44142977-44234050	Casitas B-lineage lymphoma	---	0	0	0	0	0	0	0	0	0	chr9	-	44156710	44156616	0	0
Cbl	e13.0	79721	79861	1.05068	0.757002	chr9:44142977-44234050	Casitas B-lineage lymphoma	---	0	0	0	0	0	0	0	0	0	chr9	-	44154330	44154190	0	0
Cbl	e14.0	80193	80290	-1.17103	0.14095	chr9:44142977-44234050	Casitas B-lineage lymphoma	---	0	0	0	0	0	0	0	0	0	chr9	-	44153858	44153761	0	0
Cbl	e15.0	81083	81262	-1.17849	0.108531	chr9:44142977-44234050	Casitas B-lineage lymphoma	---	0	0	0	0	0	0	0	0	0	chr9	-	44152968	44152789	0	0
Cbl	e16.0	82314	82459	1.07602	0.621636	chr9:44142977-44234050	Casitas B-lineage lymphoma	---	0	0	0	0	0	0	0	0	0	chr9	-	44151737	44151592	0	0
Cbl	e16.0	82460	82719	-1.01907	0.835225	chr9:44142977-44234050	Casitas B-lineage lymphoma	---	0	0	0	0	0	0	0	0	0	chr9	-	44151591	44151332	0	0
Cbl	e17.0	83534	83646	1.03811	0.798673	chr9:44142977-44234050	Casitas B-lineage lymphoma	---	1	0	0	0	0	0	0	0	0	chr9	-	44150517	44150405	0	0
Cbl	e18.0	83742	83900	1.26104	0.193095	chr9:44142977-44234050	Casitas B-lineage lymphoma	---	1	0	0	0	0	0	0	0	0	chr9	-	44150309	44150151	0	0
Cbl	e19.0	83946	84792	1.03311	0.701906	chr9:44142977-44234050	Casitas B-lineage lymphoma	---	1	0	0	0	0	0	0	0	0	chr9	-	44150105	44149259	0	0
Cbl	e20.0	84914	84939	1.46681	0.0916725	chr9:44142977-44234050	Casitas B-lineage lymphoma	---	0	0	0	0	0	0	0	0	0	chr9	-	44149137	44149112	1	0
Cbl	e21.0	85208	85268	-1.06754	0.506648	chr9:44142977-44234050	Casitas B-lineage lymphoma	---	0	0	0	0	0	0	0	0	0	chr9	-	44148843	44148783	0	0
Cbl	e22.0	85314	85372	-1.29435	0.0506412	chr9:44142977-44234050	Casitas B-lineage lymphoma	---	0	0	0	0	0	0	0	0	0	chr9	-	44148737	44148679	0	0
Cbl	e23.0	85412	85441	1.15177	0.440217	chr9:44142977-44234050	Casitas B-lineage lymphoma	---	0	0	0	0	0	0	0	0	0	chr9	-	44148639	44148610	0	0
Cbl	e24.0	85556	85585	1.0829	0.719043	chr9:44142977-44234050	Casitas B-lineage lymphoma	---	0	0	0	0	0	0	0	0	0	chr9	-	44148495	44148466	0	0
Cbl	e25.0	85683	85726	1.20491	0.233739	chr9:44142977-44234050	Casitas B-lineage lymphoma	---	0	0	0	0	0	0	0	0	0	chr9	-	44148368	44148325	0	0
Cbl	e26.0	85909	86387	1.11851	0.267927	chr9:44142977-44234050	Casitas B-lineage lymphoma	---	0	0	0	0	0	0	0	0	0	chr9	-	44148142	44147664	0	0
Cbl	e27.0	86432	86645	-1.03801	0.739119	chr9:44142977-44234050	Casitas B-lineage lymphoma	---	0	0	0	0	0	0	0	0	0	chr9	-	44147619	44147406	0	0
Cbl	e28.0	86680	86890	-1.05031	0.507532	chr9:44142977-44234050	Casitas B-lineage lymphoma	---	0	0	0	0	0	0	0	0	0	chr9	-	44147371	44147161	0	0
Cbl	e29.0	86948	87019	-1.04135	0.703979	chr9:44142977-44234050	Casitas B-lineage lymphoma	---	0	0	0	0	0	0	0	0	0	chr9	-	44147103	44147032	0	0
Cbl	e30.0	87069	87123	-1.06976	0.598324	chr9:44142977-44234050	Casitas B-lineage lymphoma	---	0	0	0	0	0	0	0	0	0	chr9	-	44146982	44146928	0	0
Cbl	e31.0	89216	89326	-1.01611	0.909978	chr9:44142977-44234050	Casitas B-lineage lymphoma	---	1	0	0	0	0	0	0	0	0	chr9	-	44144835	44144725	0	0
Cbl	e32.0	90431	91074	-1.07566	0.514064	chr9:44142977-44234050	Casitas B-lineage lymphoma	---	1	0	0	0	0	0	0	0	0	chr9	-	44143620	44142977	0	0
Rnf26	e1.0	1	2077	-1.00054	0.556571	chr9:44066327-44113518	ring finger protein 26	ENSMUSG00000053128	0	0	0	0	0	0	0	0	0	chr9	-	44113518	44111442	0	0
Arcn1	e1.0	1	177	-1.98506	0.0344314	chr9:44741579-44767846	archain 1	ENSMUSG00000032096	0	0	0	0	0	0	0	0	0	chr9	-	44767846	44767670	0	0
Arcn1	e2.0	7622	7885	-1.11301	0.0244725	chr9:44741579-44767846	archain 1	ENSMUSG00000032096	0	0	0	0	0	0	0	0	0	chr9	-	44760225	44759962	0	1
Arcn1	e3.0	8787	8966	-1.00616	0.86	chr9:44741579-44767846	archain 1	ENSMUSG00000032096	0	0	0	0	0	0	0	0	0	chr9	-	44759060	44758881	0	1
Arcn1	e4.0	9081	9286	1.02131	0.653273	chr9:44741579-44767846	archain 1	ENSMUSG00000032096	0	0	0	0	0	0	0	0	0	chr9	-	44758766	44758561	0	1
Arcn1	e5.0	10563	10727	-1.00644	0.803659	chr9:44741579-44767846	archain 1	ENSMUSG00000032096	0	0	0	0	0	0	0	0	0	chr9	-	44757284	44757120	0	1
Arcn1	e6.0	15572	15737	1.00097	0.966898	chr9:44741579-44767846	archain 1	ENSMUSG00000032096	1	0	0	0	0	0	0	0	0	chr9	-	44752275	44752110	0	1
Arcn1	e7.0	16484	16631	1.00407	0.951706	chr9:44741579-44767846	archain 1	ENSMUSG00000032096	1	0	0	0	0	0	0	0	0	chr9	-	44751363	44751216	0	1
Arcn1	e8.0	17414	17522	1.07829	0.0188244	chr9:44741579-44767846	archain 1	ENSMUSG00000032096	1	0	0	0	0	0	0	0	0	chr9	-	44750433	44750325	0	1
Arcn1	e9.0	22225	22429	1.01362	0.741031	chr9:44741579-44767846	archain 1	ENSMUSG00000032096	1	0	0	0	0	0	0	0	0	chr9	-	44745622	44745418	0	1
Arcn1	e10.0	23831	26268	1.0092	0.743218	chr9:44741579-44767846	archain 1	ENSMUSG00000032096	1	0	0	0	0	0	0	0	0	chr9	-	44744016	44741579	0	0
Nkapd1	e2.0	781	807	-1.05753	0.787734	chr9:50605241-50617464	NKAP domain containing 1	---	0	0	0	1	0	1	0	0	0	chr9	-	50616684	50616658	1	0
Nkapd1	e3.0	1906	1982	1.16798	0.400056	chr9:50605241-50617464	NKAP domain containing 1	---	0	0	0	0	0	0	0	0	0	chr9	-	50615559	50615483	0	1
Nkapd1	e4.0	4988	5088	1.23459	0.15399	chr9:50605241-50617464	NKAP domain containing 1	---	0	0	0	0	0	0	0	0	0	chr9	-	50612477	50612377	0	1
Nkapd1	e5.0	7016	7165	-1.12543	0.317063	chr9:50605241-50617464	NKAP domain containing 1	---	0	0	0	0	0	0	0	0	0	chr9	-	50610449	50610300	0	1
Nkapd1	e6.0	8040	8093	1.31286	0.195383	chr9:50605241-50617464	NKAP domain containing 1	---	0	0	0	0	0	0	0	0	0	chr9	-	50609425	50609372	0	1
Nkapd1	e7.0	9529	12224	-1.0113	0.46242	chr9:50605241-50617464	NKAP domain containing 1	---	0	0	0	0	0	0	0	0	0	chr9	-	50607936	50605241	0	1
Zc3h12c	e3.0	23981	24732	1.20107	0.00704094	chr9:52109569-52168406	zinc finger CCCH type containing 12C	---	0	0	0	0	0	0	0	0	0	chr9	-	52144426	52143675	0	0
Zc3h12c	e4.0	41705	41844	1.07194	0.617743	chr9:52109569-52168406	zinc finger CCCH type containing 12C	---	0	0	0	0	0	0	0	0	0	chr9	-	52126702	52126563	0	0
Zc3h12c	e5.0	48016	48250	1.09429	0.508396	chr9:52109569-52168406	zinc finger CCCH type containing 12C	---	0	0	0	0	0	0	0	0	0	chr9	-	52120391	52120157	0	0
Zc3h12c	e6.0	50762	50868	1.03346	0.838766	chr9:52109569-52168406	zinc finger CCCH type containing 12C	---	0	0	0	0	0	0	0	0	0	chr9	-	52117645	52117539	0	0
Zc3h12c	e7.0	51605	53022	-1.01278	0.785184	chr9:52109569-52168406	zinc finger CCCH type containing 12C	---	0	0	0	0	0	0	0	0	0	chr9	-	52116802	52115385	0	0
Zc3h12c	e8.0	53513	56413	-1.00966	0.823283	chr9:52109569-52168406	zinc finger CCCH type containing 12C	---	0	0	0	0	0	0	0	0	0	chr9	-	52114894	52111994	0	0
Zc3h12c	e9.0	56977	58838	-1.0765	0.399023	chr9:52109569-52168406	zinc finger CCCH type containing 12C	---	0	0	0	0	0	0	0	0	0	chr9	-	52111430	52109569	0	0
Rps10	e1.0	1	41	-1.15381	0.290981	chr17:27630415-27635244	ribosomal protein S10	---	0	0	0	0	0	0	0	0	0	chr17	-	27635244	27635204	0	0
Rps10	e4.0	2889	2966	-1.10356	0.088455	chr17:27630415-27635244	ribosomal protein S10	---	0	0	0	0	0	0	0	0	0	chr17	-	27632356	27632279	0	2
Rps10	e5.0	3990	4045	1.07107	0.157216	chr17:27630415-27635244	ribosomal protein S10	---	0	0	0	0	0	1	0	0	0	chr17	-	27631255	27631200	0	2
Rps10	e6.0	4739	4830	1.11969	0.0761169	chr17:27630415-27635244	ribosomal protein S10	---	0	0	0	0	0	0	0	0	0	chr17	-	27630506	27630415	0	0
Rplp1	e1.0	1	186	1.01897	0.189777	chr9:61913283-61914542	ribosomal protein, large, P1	ENSMUSG00000007892	0	0	0	0	0	0	0	0	0	chr9	-	61914542	61914357	0	0
Rplp1	e2.0	581	655	-1.03931	0.150941	chr9:61913283-61914542	ribosomal protein, large, P1	ENSMUSG00000007892	0	0	0	0	0	0	0	0	0	chr9	-	61913962	61913888	0	2
Rplp1	e3.0	1022	1260	-1.02491	0.384986	chr9:61913283-61914542	ribosomal protein, large, P1	ENSMUSG00000007892	0	0	0	0	0	0	0	0	0	chr9	-	61913521	61913283	0	0
Spin1	e1.0	1	113	-1.23094	0.109147	chr13:51100878-51152562	spindlin 1	---	0	0	1	0	0	0	0	0	0	chr13	+	51100878	51100990	0	0
Spin1	e3.0	22211	22411	1.04342	0.388684	chr13:51100878-51152562	spindlin 1	---	0	0	1	1	0	1	0	0	0	chr13	+	51123088	51123288	0	0
Spin1	e4.0	27048	27096	-1.03729	0.54622	chr13:51100878-51152562	spindlin 1	---	0	0	1	0	0	0	0	0	0	chr13	+	51127925	51127973	0	0
Spin1	e7.0	38480	38733	1.03208	0.52133	chr13:51100878-51152562	spindlin 1	---	0	0	0	0	0	0	0	0	0	chr13	+	51139357	51139610	0	1
Spin1	e8.0	43425	43639	-1.00369	0.937378	chr13:51100878-51152562	spindlin 1	---	0	0	0	0	0	0	0	0	0	chr13	+	51144302	51144516	0	0
Spin1	e8.0	43640	43658	1.02578	0.600077	chr13:51100878-51152562	spindlin 1	---	0	0	0	0	0	0	0	0	0	chr13	+	51144517	51144535	1	0
Spin1	e9.0	48085	48772	1.01185	0.432145	chr13:51100878-51152562	spindlin 1	---	0	0	0	0	0	0	0	0	0	chr13	+	51148962	51149649	0	0
Spin1	e9.0	48773	49747	1.01443	0.713517	chr13:51100878-51152562	spindlin 1	---	0	0	0	0	0	0	0	0	0	chr13	+	51149650	51150624	0	0
Spin1	e9.0	49748	50469	-1.00741	0.716671	chr13:51100878-51152562	spindlin 1	---	0	0	0	0	0	0	0	0	0	chr13	+	51150625	51151346	0	0
Spin1	e10.0	50561	51685	-1.02934	0.124677	chr13:51100878-51152562	spindlin 1	---	0	0	0	0	0	0	0	0	0	chr13	+	51151438	51152562	0	0
Dynll1	e1.0	1	159	-1.12292	0.171502	chr5:115297112-115300990	dynein light chain LC8-type 1	ENSMUSG00000009013	0	0	1	0	0	0	0	0	0	chr5	-	115300990	115300832	0	0
Dynll1	e2.0	341	478	1.01507	0.598169	chr5:115297112-115300990	dynein light chain LC8-type 1	ENSMUSG00000009013	0	0	0	0	0	0	0	0	0	chr5	-	115300650	115300513	0	0
Dynll1	e3.0	2158	3879	1.0047	0.735395	chr5:115297112-115300990	dynein light chain LC8-type 1	ENSMUSG00000009013	0	0	0	0	0	0	0	0	0	chr5	-	115298833	115297112	0	0
Zbed3	e4.0	12455	14240	1.01291	0.183253	chr13:95323602-95337841	zinc finger, BED type containing 3	---	0	0	0	0	0	0	0	0	0	chr13	+	95336056	95337841	0	0
Gm6548	e1.0	1	2041	1	1	chr17:78850504-78852544	eukaryotic translation elongation factor 1 alpha 1 pseudogene	---	0	0	0	0	0	0	0	0	0	chr17	-	78852544	78850504	0	1
Eef1a1	e1.0	1	86	1.04687	0.301942	chr9:78478447-78481724	eukaryotic translation elongation factor 1 alpha 1	ENSMUSG00000037742	0	0	0	0	0	0	0	0	0	chr9	-	78481724	78481639	0	0
Eef1a1	e2.0	1037	1214	1.01293	0.407491	chr9:78478447-78481724	eukaryotic translation elongation factor 1 alpha 1	ENSMUSG00000037742	0	0	0	0	0	0	0	0	0	chr9	-	78480688	78480511	0	1
Eef1a1	e3.0	1305	1484	1.00663	0.706837	chr9:78478447-78481724	eukaryotic translation elongation factor 1 alpha 1	ENSMUSG00000037742	0	0	0	0	0	0	0	0	0	chr9	-	78480420	78480241	0	1
Eef1a1	e4.0	1577	1873	1.01304	0.411092	chr9:78478447-78481724	eukaryotic translation elongation factor 1 alpha 1	ENSMUSG00000037742	0	0	0	0	0	0	0	0	0	chr9	-	78480148	78479852	0	1
Eef1a1	e5.0	1951	2101	1.00371	0.825858	chr9:78478447-78481724	eukaryotic translation elongation factor 1 alpha 1	ENSMUSG00000037742	0	0	0	0	0	0	0	0	0	chr9	-	78479774	78479624	0	1
Eef1a1	e6.0	2191	2447	-1.0016	0.827767	chr9:78478447-78481724	eukaryotic translation elongation factor 1 alpha 1	ENSMUSG00000037742	0	0	0	0	0	0	0	0	0	chr9	-	78479534	78479278	0	1
Eef1a1	e7.0	2533	2767	-1.02385	0.0194427	chr9:78478447-78481724	eukaryotic translation elongation factor 1 alpha 1	ENSMUSG00000037742	0	0	0	0	0	0	0	0	0	chr9	-	78479192	78478958	0	1
Eef1a1	e8.0	2867	3278	1.00977	0.444272	chr9:78478447-78481724	eukaryotic translation elongation factor 1 alpha 1	ENSMUSG00000037742	0	0	0	0	0	0	0	0	0	chr9	-	78478858	78478447	0	0
Mlip	e7.0	109244	109399	1.78611	0.0445698	chr9:77102084-77352970	muscular LMNA-interacting protein	---	1	0	1	0	0	1	0	0	0	chr9	-	77243727	77243572	0	1
Mlip	e8.0	113187	113579	-1.0081	0.953421	chr9:77102084-77352970	muscular LMNA-interacting protein	---	1	0	0	0	0	0	0	0	0	chr9	-	77239784	77239392	0	2
Mlip	e9.0	122017	123486	-1.18245	0.372952	chr9:77102084-77352970	muscular LMNA-interacting protein	---	1	0	0	1	0	1	0	0	1	chr9	-	77230954	77229485	0	0
Mlip	e11.0	162234	162299	1.05476	0.90353	chr9:77102084-77352970	muscular LMNA-interacting protein	---	1	0	0	1	0	1	0	0	1	chr9	-	77190737	77190672	0	1
Mlip	e13.0	162588	162647	-1.45661	0.499468	chr9:77102084-77352970	muscular LMNA-interacting protein	---	1	0	0	1	0	1	0	0	1	chr9	-	77190383	77190324	0	0
Mlip	e14.0	171575	171619	1.06379	0.573516	chr9:77102084-77352970	muscular LMNA-interacting protein	---	1	0	0	0	0	0	0	0	0	chr9	-	77181396	77181352	0	2
Mlip	e15.0	178968	179012	1.25226	0.212999	chr9:77102084-77352970	muscular LMNA-interacting protein	---	1	0	0	0	0	0	0	0	0	chr9	-	77174003	77173959	0	2
Mlip	e16.0	188078	188206	1.14568	0.353152	chr9:77102084-77352970	muscular LMNA-interacting protein	---	1	0	0	0	0	0	0	0	0	chr9	-	77164893	77164765	0	2
Mlip	e17.0	214415	214621	1.02085	0.923028	chr9:77102084-77352970	muscular LMNA-interacting protein	---	1	0	0	1	0	1	0	0	0	chr9	-	77138556	77138350	0	0
Mlip	e19.0	250578	250586	1.13175	0.358667	chr9:77102084-77352970	muscular LMNA-interacting protein	---	0	0	0	0	0	0	0	0	0	chr9	-	77102393	77102385	1	2
Mlip	e19.0	250587	250887	-1.10089	0.484649	chr9:77102084-77352970	muscular LMNA-interacting protein	---	0	0	0	0	0	0	0	0	0	chr9	-	77102384	77102084	0	2
Filip1	e2.0	34970	35396	1.15319	0.490978	chr9:79801181-80012851	filamin A interacting protein 1	---	0	0	1	0	0	0	0	0	0	chr9	-	79977882	79977456	0	0
Filip1	e4.0	114376	114657	1.09	0.139722	chr9:79801181-80012851	filamin A interacting protein 1	---	0	0	1	0	0	0	0	0	0	chr9	-	79898476	79898195	0	1
Filip1	e5.0	152599	152772	1.02607	0.81436	chr9:79801181-80012851	filamin A interacting protein 1	---	0	0	1	0	0	0	0	0	0	chr9	-	79860253	79860080	0	1
Filip1	e6.0	159052	159230	-1.25687	0.194861	chr9:79801181-80012851	filamin A interacting protein 1	---	0	0	1	0	0	0	0	0	0	chr9	-	79853800	79853622	0	1
Filip1	e8.0	192146	194954	-1.00061	0.951433	chr9:79801181-80012851	filamin A interacting protein 1	---	0	0	0	0	0	0	0	0	0	chr9	-	79820706	79817898	0	1
Filip1	e9.0	196955	196959	1.14242	0.45936	chr9:79801181-80012851	filamin A interacting protein 1	---	0	0	0	0	0	0	0	0	0	chr9	-	79815897	79815893	1	1
Filip1	e9.0	196960	197012	1.13944	0.473302	chr9:79801181-80012851	filamin A interacting protein 1	---	0	0	0	0	0	0	0	0	0	chr9	-	79815892	79815840	0	1
Ube2v1	e2.0	2718	2836	1.03404	0.93411	chr2:167607639-167632005	ubiquitin-conjugating enzyme E2 variant 1	---	0	0	0	0	0	1	0	0	0	chr2	-	167629288	167629170	0	0
Ube2v1	e4.0	21577	21702	1.06	0.0453292	chr2:167607639-167632005	ubiquitin-conjugating enzyme E2 variant 1	---	0	0	0	0	0	1	0	0	0	chr2	-	167610429	167610304	0	0
Zfp382	e1.0	1	145	-1.14088	0.392081	chr7:30121932-30140755	zinc finger protein 382	ENSMUSG00000074220	0	0	0	0	0	0	0	0	0	chr7	+	30121932	30122076	0	0
Zfp382	e2.0	3837	3910	-1.03023	0.803644	chr7:30121932-30140755	zinc finger protein 382	ENSMUSG00000074220	0	0	0	0	0	0	0	0	0	chr7	+	30125768	30125841	0	0
Zfp382	e3.0	8770	8896	-1.11734	0.434126	chr7:30121932-30140755	zinc finger protein 382	ENSMUSG00000074220	0	0	0	0	0	0	0	0	0	chr7	+	30130701	30130827	0	0
Zfp382	e4.0	9601	9693	-1.03435	0.657441	chr7:30121932-30140755	zinc finger protein 382	ENSMUSG00000074220	0	0	0	0	0	0	0	0	0	chr7	+	30131532	30131624	0	0
Zfp382	e5.0	11332	11335	1.00248	0.974504	chr7:30121932-30140755	zinc finger protein 382	ENSMUSG00000074220	0	0	0	0	0	0	0	0	0	chr7	+	30133263	30133266	1	0
Zfp382	e5.0	11336	12809	1.06052	0.07071	chr7:30121932-30140755	zinc finger protein 382	ENSMUSG00000074220	0	0	0	0	0	0	0	0	0	chr7	+	30133267	30134740	0	0
Zfp382	e6.0	14544	14950	1.01774	0.680487	chr7:30121932-30140755	zinc finger protein 382	ENSMUSG00000074220	0	0	0	0	0	0	0	0	0	chr7	+	30136475	30136881	0	0
Zfp382	e7.0	14984	15025	1.16278	0.155075	chr7:30121932-30140755	zinc finger protein 382	ENSMUSG00000074220	0	0	0	0	0	0	0	0	0	chr7	+	30136915	30136956	0	0
Zfp382	e8.0	15071	15105	1.11704	0.177055	chr7:30121932-30140755	zinc finger protein 382	ENSMUSG00000074220	0	0	0	0	0	0	0	0	0	chr7	+	30137002	30137036	0	0
Zfp382	e9.0	15166	15461	-1.00363	0.956439	chr7:30121932-30140755	zinc finger protein 382	ENSMUSG00000074220	0	0	0	0	0	0	0	0	0	chr7	+	30137097	30137392	0	0
Zfp382	e10.0	15507	15763	-1.15998	0.193631	chr7:30121932-30140755	zinc finger protein 382	ENSMUSG00000074220	0	0	0	0	0	0	0	0	0	chr7	+	30137438	30137694	0	0
Zfp382	e11.0	15808	17030	-1.01491	0.722459	chr7:30121932-30140755	zinc finger protein 382	ENSMUSG00000074220	0	0	0	0	0	0	0	0	0	chr7	+	30137739	30138961	0	0
Zfp382	e12.0	17573	17832	-1.04699	0.734744	chr7:30121932-30140755	zinc finger protein 382	ENSMUSG00000074220	0	0	0	0	0	0	0	0	0	chr7	+	30139504	30139763	0	0
Zfp382	e13.0	17983	18824	-1.02851	0.699141	chr7:30121932-30140755	zinc finger protein 382	ENSMUSG00000074220	0	0	0	0	0	0	0	0	0	chr7	+	30139914	30140755	0	0
Rbm15b	e2.0	1037	3089	-1.02031	0.103755	chr9:106880923-106887075	RNA binding motif protein 15B	ENSMUSG00000074102	0	0	0	0	0	0	0	0	0	chr9	-	106886039	106883987	0	0
Rbm15b	e3.0	4431	6153	1.05845	0.0930058	chr9:106880923-106887075	RNA binding motif protein 15B	ENSMUSG00000074102	0	0	0	0	0	0	0	0	0	chr9	-	106882645	106880923	0	0
Atrip	e1.0	1	370	1.10574	0.553047	chr9:109059747-109074124	ATR interacting protein	ENSMUSG00000025646	0	0	0	0	0	0	0	0	0	chr9	-	109074124	109073755	0	0
Atrip	e2.0	1388	1518	-1.01743	0.88934	chr9:109059747-109074124	ATR interacting protein	ENSMUSG00000025646	0	0	0	0	0	0	0	0	0	chr9	-	109072737	109072607	0	1
Atrip	e3.0	2237	2407	-1.00765	0.969256	chr9:109059747-109074124	ATR interacting protein	ENSMUSG00000025646	0	0	0	0	0	0	0	0	0	chr9	-	109071888	109071718	0	1
Atrip	e4.0	4728	4846	1.11954	0.411185	chr9:109059747-109074124	ATR interacting protein	ENSMUSG00000025646	0	0	0	0	0	0	0	0	0	chr9	-	109069397	109069279	0	1
Atrip	e5.0	6215	6372	1.04316	0.611176	chr9:109059747-109074124	ATR interacting protein	ENSMUSG00000025646	0	0	0	0	0	0	0	0	0	chr9	-	109067910	109067753	0	1
Atrip	e6.0	7007	7108	-1.19139	0.0914367	chr9:109059747-109074124	ATR interacting protein	ENSMUSG00000025646	0	0	0	0	0	0	0	0	0	chr9	-	109067118	109067017	0	1
Atrip	e7.0	8033	8159	-1.03754	0.603472	chr9:109059747-109074124	ATR interacting protein	ENSMUSG00000025646	0	0	0	0	0	0	0	0	0	chr9	-	109066092	109065966	0	1
Atrip	e8.0	8326	8911	1.00865	0.87319	chr9:109059747-109074124	ATR interacting protein	ENSMUSG00000025646	0	0	0	0	0	0	0	0	0	chr9	-	109065799	109065214	0	1
Atrip	e8.0	8912	8997	-1.00585	0.931296	chr9:109059747-109074124	ATR interacting protein	ENSMUSG00000025646	0	0	0	0	0	0	0	0	0	chr9	-	109065213	109065128	0	1
Atrip	e9.0	12457	12593	-1.04649	0.557631	chr9:109059747-109074124	ATR interacting protein	ENSMUSG00000025646	0	0	0	0	0	0	0	0	0	chr9	-	109061668	109061532	0	0
Atrip	e10.0	12924	13015	-1.22659	0.201348	chr9:109059747-109074124	ATR interacting protein	ENSMUSG00000025646	0	0	0	0	0	0	0	0	0	chr9	-	109061201	109061110	0	0
Atrip	e11.0	13416	13496	-1.13064	0.519628	chr9:109059747-109074124	ATR interacting protein	ENSMUSG00000025646	0	0	0	0	0	0	0	0	0	chr9	-	109060709	109060629	0	0
Atrip	e12.0	13613	13862	-1.02174	0.863542	chr9:109059747-109074124	ATR interacting protein	ENSMUSG00000025646	0	0	0	0	0	0	0	0	0	chr9	-	109060512	109060263	0	0
Atrip	e13.0	14217	14378	-1.06533	0.540875	chr9:109059747-109074124	ATR interacting protein	ENSMUSG00000025646	0	0	0	0	0	0	0	0	0	chr9	-	109059908	109059747	0	0
Trex1	e1.0	1	84	1.07964	0.558922	chr9:109054331-109059730	three prime repair exonuclease 1	---	0	0	1	0	0	0	0	0	0	chr9	-	109059730	109059647	0	0
Trex1	e2.0	479	542	-1.09633	0.490354	chr9:109054331-109059730	three prime repair exonuclease 1	---	0	0	1	0	1	0	0	0	0	chr9	-	109059252	109059189	0	0
Trex1	e3.0	803	1794	-1	0.803848	chr9:109054331-109059730	three prime repair exonuclease 1	---	0	0	0	0	0	0	0	0	0	chr9	-	109058928	109057937	0	1
Rps27 // Rps27rt	e1.0	1	42	-1.21277	0.481889	chr3:90212669-90213651	ribosomal protein S27 // ribosomal protein S27, retrogene	ENSMUSG00000050621	0	0	0	0	0	0	0	0	0	chr3	-	90213651	90213610	0	0
Zdhhc3	e1.0	1	210	1.2255	0.13046	chr9:123066159-123113205	zinc finger, DHHC domain containing 3	ENSMUSG00000025786	0	0	0	0	0	0	0	0	0	chr9	-	123113205	123112996	0	0
Zdhhc3	e3.0	12614	12943	-1.01215	0.559124	chr9:123066159-123113205	zinc finger, DHHC domain containing 3	ENSMUSG00000025786	0	0	0	0	0	0	0	0	0	chr9	-	123100592	123100263	0	2
Zdhhc3	e4.0	14232	14283	-1.0106	0.91557	chr9:123066159-123113205	zinc finger, DHHC domain containing 3	ENSMUSG00000025786	0	0	0	1	0	1	0	0	1	chr9	-	123098974	123098923	0	0
Zdhhc3	e6.0	24050	24057	-1.04504	0.233402	chr9:123066159-123113205	zinc finger, DHHC domain containing 3	ENSMUSG00000025786	0	0	0	0	0	0	0	0	0	chr9	-	123089156	123089149	1	1
Zdhhc3	e6.0	24058	24174	-1.05608	0.250781	chr9:123066159-123113205	zinc finger, DHHC domain containing 3	ENSMUSG00000025786	0	0	0	0	0	0	0	0	0	chr9	-	123089148	123089032	0	1
Zdhhc3	e7.0	28896	28992	-1.01675	0.733471	chr9:123066159-123113205	zinc finger, DHHC domain containing 3	ENSMUSG00000025786	0	0	0	0	0	0	0	0	0	chr9	-	123084310	123084214	0	2
Zdhhc3	e8.0	29580	29661	1.01638	0.61138	chr9:123066159-123113205	zinc finger, DHHC domain containing 3	ENSMUSG00000025786	0	0	0	0	0	0	0	0	0	chr9	-	123083626	123083545	0	2
Zdhhc3	e9.0	32725	32855	1.02848	0.560574	chr9:123066159-123113205	zinc finger, DHHC domain containing 3	ENSMUSG00000025786	1	0	0	0	0	0	0	0	0	chr9	-	123080481	123080351	0	2
Zdhhc3	e10.0	34885	40908	1.01743	0.733492	chr9:123066159-123113205	zinc finger, DHHC domain containing 3	ENSMUSG00000025786	1	0	0	0	0	0	0	0	0	chr9	-	123078321	123072298	0	0
Fyco1	e4.0	8292	8441	1.47456	0.12667	chr9:123768114-123851899	FYVE and coiled-coil domain containing 1	---	0	0	0	0	0	0	0	0	0	chr9	-	123843608	123843459	0	0
Fyco1	e5.0	11252	11358	1.75485	0.115867	chr9:123768114-123851899	FYVE and coiled-coil domain containing 1	---	0	0	0	0	0	0	0	0	0	chr9	-	123840648	123840542	0	1
Fyco1	e6.0	12903	13028	1.21769	0.494554	chr9:123768114-123851899	FYVE and coiled-coil domain containing 1	---	0	0	0	0	0	0	0	0	0	chr9	-	123838997	123838872	0	1
Fyco1	e7.0	17001	17107	1.08371	0.809098	chr9:123768114-123851899	FYVE and coiled-coil domain containing 1	---	1	0	0	0	0	0	0	0	0	chr9	-	123834899	123834793	0	1
Fyco1	e8.0	18659	18802	-1.88756	0.232128	chr9:123768114-123851899	FYVE and coiled-coil domain containing 1	---	1	0	0	0	0	0	0	0	0	chr9	-	123833241	123833098	0	1
Fyco1	e9.0	20523	20613	-1.03937	0.739982	chr9:123768114-123851899	FYVE and coiled-coil domain containing 1	---	1	0	0	0	0	0	0	0	0	chr9	-	123831377	123831287	0	1
Fyco1	e10.0	21421	23724	1.08883	0.665027	chr9:123768114-123851899	FYVE and coiled-coil domain containing 1	---	1	0	0	0	0	0	0	0	0	chr9	-	123830479	123828176	0	0
Fyco1	e11.0	24723	24815	-1.01059	0.972793	chr9:123768114-123851899	FYVE and coiled-coil domain containing 1	---	1	0	0	0	0	0	0	0	0	chr9	-	123827177	123827085	0	0
Fyco1	e12.0	25236	25354	1.24337	0.54752	chr9:123768114-123851899	FYVE and coiled-coil domain containing 1	---	1	0	0	0	0	0	0	0	0	chr9	-	123826664	123826546	0	0
Fyco1	e13.0	26227	26394	1.42062	0.368612	chr9:123768114-123851899	FYVE and coiled-coil domain containing 1	---	1	0	0	0	0	0	0	0	0	chr9	-	123825673	123825506	0	0
Fyco1	e14.0	28573	28722	-1.59182	0.25272	chr9:123768114-123851899	FYVE and coiled-coil domain containing 1	---	1	0	0	0	0	0	0	0	0	chr9	-	123823327	123823178	0	0
Fyco1	e15.0	29371	29582	-1.03975	0.887404	chr9:123768114-123851899	FYVE and coiled-coil domain containing 1	---	1	0	0	0	0	0	0	0	0	chr9	-	123822529	123822318	0	0
Fyco1	e16.0	32709	32853	1.09066	0.772327	chr9:123768114-123851899	FYVE and coiled-coil domain containing 1	---	1	0	0	0	0	0	0	0	0	chr9	-	123819191	123819047	0	1
Fyco1	e17.0	50583	50678	1.13956	0.484733	chr9:123768114-123851899	FYVE and coiled-coil domain containing 1	---	1	0	0	0	0	0	0	0	0	chr9	-	123801317	123801222	0	1
Fyco1	e18.0	54173	54383	-1.34313	0.162835	chr9:123768114-123851899	FYVE and coiled-coil domain containing 1	---	1	0	0	0	0	0	0	0	0	chr9	-	123797727	123797517	0	1
Fyco1	e19.0	57066	57175	-1.0266	0.925216	chr9:123768114-123851899	FYVE and coiled-coil domain containing 1	---	1	0	0	0	0	0	0	0	0	chr9	-	123794834	123794725	0	1
Fyco1	e20.0	59151	59352	-1.16596	0.532412	chr9:123768114-123851899	FYVE and coiled-coil domain containing 1	---	1	0	0	0	0	0	0	0	0	chr9	-	123792749	123792548	0	0
Fyco1	e21.0	59563	61012	-1.23463	0.392487	chr9:123768114-123851899	FYVE and coiled-coil domain containing 1	---	0	0	0	0	0	0	0	0	0	chr9	-	123792337	123790888	0	0
Rps27a	e1.0	1	200	1.09725	0.668794	chr11:29545842-29548040	ribosomal protein S27A	---	0	0	0	0	0	0	0	0	0	chr11	-	29548040	29547841	0	0
Rps27a	e2.0	296	360	-1.05792	0.495722	chr11:29545842-29548040	ribosomal protein S27A	---	0	0	0	0	0	0	0	0	0	chr11	-	29547745	29547681	0	1
Ube2i	e1.0	1	149	1.06991	0.747251	chr17:25260511-25274310	ubiquitin-conjugating enzyme E2I	---	0	0	1	0	0	0	0	0	0	chr17	-	25274310	25274162	0	0
Ube2i	e2.0	395	828	-1.18189	0.57544	chr17:25260511-25274310	ubiquitin-conjugating enzyme E2I	---	0	0	0	0	0	0	0	0	0	chr17	-	25273916	25273483	0	0
Ube2i	e2.0	829	990	-1.69695	0.00765363	chr17:25260511-25274310	ubiquitin-conjugating enzyme E2I	---	0	0	0	0	0	0	0	0	0	chr17	-	25273482	25273321	0	0
Ube2i	e3.0	1546	1773	1.00676	0.907906	chr17:25260511-25274310	ubiquitin-conjugating enzyme E2I	---	1	0	1	1	0	1	0	0	0	chr17	-	25272765	25272538	0	0
Ube2i	e5.0	4832	4908	1.0479	0.45873	chr17:25260511-25274310	ubiquitin-conjugating enzyme E2I	---	1	0	0	0	0	0	0	0	0	chr17	-	25269479	25269403	0	1
Ube2i	e6.0	5036	5119	1.03459	0.657221	chr17:25260511-25274310	ubiquitin-conjugating enzyme E2I	---	1	0	0	0	0	0	0	0	0	chr17	-	25269275	25269192	0	2
Rbm10	e1.0	1	550	1.06045	0.072428	chrX:20617502-20650889	RNA binding motif protein 10	---	0	0	0	0	0	0	0	0	0	chrX	+	20617502	20618051	0	0
Rbm10	e2.0	2473	2613	1.04766	0.459347	chrX:20617502-20650889	RNA binding motif protein 10	---	0	0	0	0	0	0	0	0	0	chrX	+	20619974	20620114	0	2
Rbm10	e3.0	18230	18413	-1.04165	0.593485	chrX:20617502-20650889	RNA binding motif protein 10	---	1	0	0	0	0	1	0	0	0	chrX	+	20635731	20635914	0	1
Rbm10	e4.0	19925	20155	-1.33866	0.206796	chrX:20617502-20650889	RNA binding motif protein 10	---	1	0	0	0	0	1	0	0	0	chrX	+	20637426	20637656	0	0
Rbm10	e5.0	21932	22001	-1.01876	0.863235	chrX:20617502-20650889	RNA binding motif protein 10	---	1	0	0	0	0	0	0	0	0	chrX	+	20639433	20639502	0	2
Rbm10	e6.0	23682	23755	-1.01047	0.918359	chrX:20617502-20650889	RNA binding motif protein 10	---	1	0	0	0	0	0	0	0	0	chrX	+	20641183	20641256	0	2
Rbm10	e7.0	25243	25329	-1.0029	0.978041	chrX:20617502-20650889	RNA binding motif protein 10	---	1	0	0	0	0	0	0	0	0	chrX	+	20642744	20642830	0	2
Rbm10	e8.0	27171	27231	1.02061	0.731584	chrX:20617502-20650889	RNA binding motif protein 10	---	1	0	0	0	0	0	0	0	0	chrX	+	20644672	20644732	0	2
Rbm10	e9.0	27364	27540	-1.01217	0.841238	chrX:20617502-20650889	RNA binding motif protein 10	---	1	0	0	0	0	0	0	0	0	chrX	+	20644865	20645041	0	2
Rbm10	e10.0	27936	28092	-1.03857	0.646631	chrX:20617502-20650889	RNA binding motif protein 10	---	0	0	0	0	0	0	0	0	0	chrX	+	20645437	20645593	0	0
Rbm10	e10.0	28093	28096	1.12392	0.331832	chrX:20617502-20650889	RNA binding motif protein 10	---	0	0	0	0	0	0	0	0	0	chrX	+	20645594	20645597	1	0
Rbm10	e11.0	28268	28365	1.15053	0.040695	chrX:20617502-20650889	RNA binding motif protein 10	---	1	0	0	0	0	0	0	0	0	chrX	+	20645769	20645866	0	2
Rbm10	e12.0	28458	28545	1.16523	0.0605842	chrX:20617502-20650889	RNA binding motif protein 10	---	1	0	0	0	0	0	0	0	0	chrX	+	20645959	20646046	0	2
Rbm10	e13.0	29821	30004	1.06343	0.30331	chrX:20617502-20650889	RNA binding motif protein 10	---	1	0	0	0	0	0	0	0	0	chrX	+	20647322	20647505	0	2
Rbm10	e14.0	30110	30249	-1.06664	0.157929	chrX:20617502-20650889	RNA binding motif protein 10	---	1	0	0	0	0	0	0	0	0	chrX	+	20647611	20647750	0	2
Rbm10	e15.0	30365	30485	-1.16052	0.0524675	chrX:20617502-20650889	RNA binding motif protein 10	---	1	0	0	0	0	0	0	0	0	chrX	+	20647866	20647986	0	2
Rbm10	e16.0	30581	30672	-1.19083	0.108198	chrX:20617502-20650889	RNA binding motif protein 10	---	1	0	0	0	0	0	0	0	0	chrX	+	20648082	20648173	0	2
Rbm10	e17.0	30756	30920	1.14662	0.109213	chrX:20617502-20650889	RNA binding motif protein 10	---	1	0	0	0	0	0	0	0	0	chrX	+	20648257	20648421	0	1
Rbm10	e20.0	32031	32219	1.12512	0.15787	chrX:20617502-20650889	RNA binding motif protein 10	---	1	0	0	0	0	0	0	0	0	chrX	+	20649532	20649720	0	1
Rbm10	e21.0	32300	32374	1.21447	0.0986902	chrX:20617502-20650889	RNA binding motif protein 10	---	1	0	0	0	0	0	0	0	0	chrX	+	20649801	20649875	0	1
Rbm10	e22.0	32662	32768	1.0866	0.307261	chrX:20617502-20650889	RNA binding motif protein 10	---	1	0	0	0	0	0	0	0	0	chrX	+	20650163	20650269	0	1
Rbm10	e23.0	32846	32975	1.00437	0.950841	chrX:20617502-20650889	RNA binding motif protein 10	---	1	0	0	0	0	0	0	0	0	chrX	+	20650347	20650476	0	1
Rbm10	e24.0	33058	33388	1.07639	0.255858	chrX:20617502-20650889	RNA binding motif protein 10	---	1	0	0	0	0	0	0	0	0	chrX	+	20650559	20650889	0	0
Atp1b3	e1.0	1	293	-1.07141	0.709373	chr9:96332654-96364431	ATPase, Na+/K+ transporting, beta 3 polypeptide	ENSMUSG00000032412	0	0	0	0	0	0	0	0	0	chr9	-	96364431	96364139	0	0
Atp1b3	e1.0	294	386	1.00581	0.962015	chr9:96332654-96364431	ATPase, Na+/K+ transporting, beta 3 polypeptide	ENSMUSG00000032412	0	0	0	0	0	0	0	0	0	chr9	-	96364138	96364046	0	0
Atp1b3	e2.0	717	1053	-1.04603	0.247692	chr9:96332654-96364431	ATPase, Na+/K+ transporting, beta 3 polypeptide	ENSMUSG00000032412	0	0	1	0	0	0	0	0	0	chr9	-	96363715	96363379	0	0
Atp1b3	e3.0	17032	17114	-1.04073	0.422945	chr9:96332654-96364431	ATPase, Na+/K+ transporting, beta 3 polypeptide	ENSMUSG00000032412	0	0	1	0	0	0	0	0	0	chr9	-	96347400	96347318	0	0
Atp1b3	e4.0	18539	18667	1.02909	0.681627	chr9:96332654-96364431	ATPase, Na+/K+ transporting, beta 3 polypeptide	ENSMUSG00000032412	0	0	1	1	0	0	0	0	0	chr9	-	96345893	96345765	0	0
Atp1b3	e5.0	21057	21164	-1.0434	0.491548	chr9:96332654-96364431	ATPase, Na+/K+ transporting, beta 3 polypeptide	ENSMUSG00000032412	0	0	1	1	0	1	0	0	0	chr9	-	96343375	96343268	0	0
Atp1b3	e6.0	24046	24061	1.05296	0.565488	chr9:96332654-96364431	ATPase, Na+/K+ transporting, beta 3 polypeptide	ENSMUSG00000032412	0	0	0	0	0	0	0	0	0	chr9	-	96340386	96340371	1	0
Atp1b3	e6.0	24062	24230	1.05857	0.299015	chr9:96332654-96364431	ATPase, Na+/K+ transporting, beta 3 polypeptide	ENSMUSG00000032412	0	0	0	0	0	0	0	0	0	chr9	-	96340370	96340202	0	0
Atp1b3	e7.0	25723	25773	1.1459	0.457705	chr9:96332654-96364431	ATPase, Na+/K+ transporting, beta 3 polypeptide	ENSMUSG00000032412	0	0	0	0	0	0	0	0	0	chr9	-	96338709	96338659	0	0
Atp1b3	e8.0	28970	29053	1.03258	0.789199	chr9:96332654-96364431	ATPase, Na+/K+ transporting, beta 3 polypeptide	ENSMUSG00000032412	0	0	0	0	0	0	0	0	0	chr9	-	96335462	96335379	0	0
Atp1b3	e9.0	30738	31219	1.02085	0.403877	chr9:96332654-96364431	ATPase, Na+/K+ transporting, beta 3 polypeptide	ENSMUSG00000032412	0	0	0	0	0	0	0	0	0	chr9	-	96333694	96333213	0	0
Atp1b3	e10.0	31319	31778	-1.04899	0.327314	chr9:96332654-96364431	ATPase, Na+/K+ transporting, beta 3 polypeptide	ENSMUSG00000032412	0	0	0	0	0	0	0	0	0	chr9	-	96333113	96332654	0	0
Ipmk	e2.0	15688	15773	-1.09066	0.678984	chr10:71347763-71433180	inositol polyphosphate multikinase	---	0	0	0	0	0	0	0	0	0	chr10	+	71363450	71363535	0	0
Ipmk	e3.0	18247	18343	-1.14319	0.409587	chr10:71347763-71433180	inositol polyphosphate multikinase	---	0	0	0	0	0	0	0	0	0	chr10	+	71366009	71366105	0	0
Ipmk	e4.0	24946	25118	1.01914	0.663145	chr10:71347763-71433180	inositol polyphosphate multikinase	---	0	0	0	0	0	0	0	0	0	chr10	+	71372708	71372880	0	0
Ipmk	e5.0	28943	29024	1.07351	0.578946	chr10:71347763-71433180	inositol polyphosphate multikinase	---	0	0	0	0	0	0	0	0	0	chr10	+	71376705	71376786	0	0
Ipmk	e6.0	33443	34149	-1.01853	0.696994	chr10:71347763-71433180	inositol polyphosphate multikinase	---	0	0	0	0	0	0	0	0	0	chr10	+	71381205	71381911	0	0
Ipmk	e6.0	34150	34363	1.06688	0.557823	chr10:71347763-71433180	inositol polyphosphate multikinase	---	0	0	0	0	0	0	0	0	0	chr10	+	71381912	71382125	0	0
Ipmk	e7.0	34498	35158	1.08416	0.280119	chr10:71347763-71433180	inositol polyphosphate multikinase	---	1	0	0	0	0	0	0	0	0	chr10	+	71382260	71382920	0	0
Ipmk	e8.0	35426	35729	-1.12673	0.34626	chr10:71347763-71433180	inositol polyphosphate multikinase	---	1	0	0	0	0	0	0	0	0	chr10	+	71383188	71383491	0	0
Ipmk	e9.0	35908	38123	1.00185	0.961413	chr10:71347763-71433180	inositol polyphosphate multikinase	---	1	0	0	0	0	0	0	0	0	chr10	+	71383670	71385885	0	0
Rps2	e2.0	211	390	-1.30106	0.0418831	chr17:24720063-24721930	ribosomal protein S2	ENSMUSG00000044533	0	0	0	0	0	0	0	0	0	chr17	+	24720273	24720452	0	1
Rps2	e5.0	1561	1652	-1.01424	0.905308	chr17:24720063-24721930	ribosomal protein S2	ENSMUSG00000044533	0	0	0	0	0	0	0	0	0	chr17	+	24721623	24721714	0	2
Rps2	e6.0	1741	1868	-1.03218	0.814179	chr17:24720063-24721930	ribosomal protein S2	ENSMUSG00000044533	0	0	0	0	0	0	0	0	0	chr17	+	24721803	24721930	0	0
Rpl3	e1.0	1	83	-1.34199	0.464701	chr15:80077781-80083406	ribosomal protein L3	ENSMUSG00000060036	0	0	0	0	0	0	0	0	0	chr15	-	80083406	80083324	0	0
Rpl3	e2.0	825	1017	1.01632	0.933663	chr15:80077781-80083406	ribosomal protein L3	ENSMUSG00000060036	0	0	0	0	0	0	0	0	0	chr15	-	80082582	80082390	0	1
Rpl3	e6.0	3557	3717	-1.05255	0.865206	chr15:80077781-80083406	ribosomal protein L3	ENSMUSG00000060036	0	0	0	0	0	0	0	0	0	chr15	-	80079850	80079690	0	1
Srsf10	e1.0	1	545	-1.2379	0.0944447	chr4:135855747-135869897	serine and arginine-rich splicing factor 10	---	0	0	1	0	0	0	0	0	0	chr4	+	135855747	135856291	0	0
Srsf10	e2.0	2559	2658	-1.00589	0.934182	chr4:135855747-135869897	serine and arginine-rich splicing factor 10	---	0	0	1	0	0	0	0	0	0	chr4	+	135858305	135858404	0	2
Srsf10	e4.0	6025	6131	1.028	0.772989	chr4:135855747-135869897	serine and arginine-rich splicing factor 10	---	1	0	1	0	0	0	0	0	0	chr4	+	135861771	135861877	0	2
Srsf10	e5.0	7294	7456	1.11306	0.198482	chr4:135855747-135869897	serine and arginine-rich splicing factor 10	---	1	0	1	0	0	0	0	0	0	chr4	+	135863040	135863202	0	2
Srsf10	e6.0	7777	7780	1.0338	0.759321	chr4:135855747-135869897	serine and arginine-rich splicing factor 10	---	0	0	0	0	0	0	0	0	0	chr4	+	135863523	135863526	1	1
Srsf10	e6.0	7781	7830	-1.1101	0.191944	chr4:135855747-135869897	serine and arginine-rich splicing factor 10	---	0	0	0	0	0	0	0	0	0	chr4	+	135863527	135863576	0	2
Srsf10	e7.0	7983	10070	1.01658	0.385606	chr4:135855747-135869897	serine and arginine-rich splicing factor 10	---	1	0	0	0	0	0	0	0	0	chr4	+	135863729	135865816	0	0
Srsf10	e8.0	11380	14151	-1.01423	0.787633	chr4:135855747-135869897	serine and arginine-rich splicing factor 10	---	1	0	0	0	0	0	0	0	0	chr4	+	135867126	135869897	0	0
Zc3h12b	e1.0	1	471	-1.28519	0.181127	chrX:95711676-95932637	zinc finger CCCH-type containing 12B	ENSMUSG00000035045	0	0	0	0	0	0	0	0	0	chrX	+	95711676	95712146	0	0
Zc3h12b	e2.0	30230	30296	-1.0275	0.835186	chrX:95711676-95932637	zinc finger CCCH-type containing 12B	ENSMUSG00000035045	0	0	0	0	0	0	0	0	0	chrX	+	95741905	95741971	0	1
Zc3h12b	e3.0	67220	67294	-1.07033	0.592456	chrX:95711676-95932637	zinc finger CCCH-type containing 12B	ENSMUSG00000035045	0	0	0	0	0	0	0	0	0	chrX	+	95778895	95778969	0	1
Zc3h12b	e4.0	186590	186679	-1.03436	0.861298	chrX:95711676-95932637	zinc finger CCCH-type containing 12B	ENSMUSG00000035045	0	0	0	0	0	0	0	0	0	chrX	+	95898265	95898354	0	1
Zc3h12b	e5.0	187265	188025	1.02217	0.733156	chrX:95711676-95932637	zinc finger CCCH-type containing 12B	ENSMUSG00000035045	0	0	0	0	0	0	0	0	0	chrX	+	95898940	95899700	0	1
Zc3h12b	e6.0	210678	210817	-1.05175	0.840623	chrX:95711676-95932637	zinc finger CCCH-type containing 12B	ENSMUSG00000035045	0	0	0	0	0	0	0	0	0	chrX	+	95922353	95922492	0	1
Zc3h12b	e7.0	212770	213004	1.01273	0.919952	chrX:95711676-95932637	zinc finger CCCH-type containing 12B	ENSMUSG00000035045	0	0	0	0	0	0	0	0	0	chrX	+	95924445	95924679	0	1
Zc3h12b	e8.0	213589	213695	-1.06749	0.864569	chrX:95711676-95932637	zinc finger CCCH-type containing 12B	ENSMUSG00000035045	1	0	0	0	0	0	0	0	0	chrX	+	95925264	95925370	0	0
Zc3h12b	e9.0	214875	220962	-1.06976	0.701276	chrX:95711676-95932637	zinc finger CCCH-type containing 12B	ENSMUSG00000035045	1	0	0	0	0	0	0	0	0	chrX	+	95926550	95932637	0	0
Med12	e3.0	1082	1273	-1.05025	0.856358	chrX:101274091-101298927	mediator complex subunit 12	ENSMUSG00000079487	0	0	1	0	0	0	0	0	0	chrX	+	101275172	101275363	0	1
Med12	e4.0	1402	1561	-1.09301	0.749675	chrX:101274091-101298927	mediator complex subunit 12	ENSMUSG00000079487	0	0	1	0	0	0	0	0	0	chrX	+	101275492	101275651	0	1
Med12	e5.0	2010	2191	1.37211	0.261787	chrX:101274091-101298927	mediator complex subunit 12	ENSMUSG00000079487	0	0	1	0	0	0	0	0	0	chrX	+	101276100	101276281	0	1
Med12	e6.0	2352	2462	1.4087	0.49076	chrX:101274091-101298927	mediator complex subunit 12	ENSMUSG00000079487	0	0	1	0	0	0	0	0	0	chrX	+	101276442	101276552	0	1
Med12	e7.0	2575	2829	1.14723	0.610909	chrX:101274091-101298927	mediator complex subunit 12	ENSMUSG00000079487	0	0	1	0	0	0	0	0	0	chrX	+	101276665	101276919	0	1
Med12	e8.0	3344	3490	1.26903	0.318497	chrX:101274091-101298927	mediator complex subunit 12	ENSMUSG00000079487	0	0	1	0	0	0	0	0	0	chrX	+	101277434	101277580	0	1
Med12	e9.0	3763	3862	-1.45664	0.141767	chrX:101274091-101298927	mediator complex subunit 12	ENSMUSG00000079487	0	0	1	0	0	0	0	0	0	chrX	+	101277853	101277952	0	1
Med12	e10.0	3974	4110	-1.20553	0.422051	chrX:101274091-101298927	mediator complex subunit 12	ENSMUSG00000079487	0	0	1	0	0	0	0	0	0	chrX	+	101278064	101278200	0	1
Med12	e11.0	4338	4469	-1.13285	0.530438	chrX:101274091-101298927	mediator complex subunit 12	ENSMUSG00000079487	0	0	1	0	0	0	0	0	0	chrX	+	101278428	101278559	0	1
Med12	e12.0	5255	5381	-1.1828	0.392292	chrX:101274091-101298927	mediator complex subunit 12	ENSMUSG00000079487	0	0	1	0	0	0	0	0	0	chrX	+	101279345	101279471	0	1
Med12	e13.0	6466	6695	-1.39287	0.267635	chrX:101274091-101298927	mediator complex subunit 12	ENSMUSG00000079487	0	0	1	0	0	0	0	0	0	chrX	+	101280556	101280785	0	1
Med12	e14.0	7078	7158	-1.39137	0.455011	chrX:101274091-101298927	mediator complex subunit 12	ENSMUSG00000079487	0	0	1	0	0	0	0	0	0	chrX	+	101281168	101281248	0	1
Med12	e15.0	7273	7443	-1.82025	0.120531	chrX:101274091-101298927	mediator complex subunit 12	ENSMUSG00000079487	0	0	1	0	0	0	0	0	0	chrX	+	101281363	101281533	0	1
Med12	e16.0	7648	7792	-1.00767	0.967627	chrX:101274091-101298927	mediator complex subunit 12	ENSMUSG00000079487	0	0	1	0	0	0	0	0	0	chrX	+	101281738	101281882	0	1
Med12	e17.0	7960	8010	1.1092	0.644824	chrX:101274091-101298927	mediator complex subunit 12	ENSMUSG00000079487	0	0	1	0	0	0	0	0	0	chrX	+	101282050	101282100	0	1
Med12	e18.0	8311	8429	-1.10403	0.526938	chrX:101274091-101298927	mediator complex subunit 12	ENSMUSG00000079487	0	0	1	0	0	0	0	0	0	chrX	+	101282401	101282519	0	1
Med12	e19.0	8610	8753	1.06094	0.664091	chrX:101274091-101298927	mediator complex subunit 12	ENSMUSG00000079487	0	0	1	0	0	0	0	0	0	chrX	+	101282700	101282843	0	1
Med12	e20.0	9192	9355	1.29238	0.0358031	chrX:101274091-101298927	mediator complex subunit 12	ENSMUSG00000079487	0	0	1	0	0	0	0	0	0	chrX	+	101283282	101283445	0	1
Med12	e21.0	9578	9709	-1.15831	0.244232	chrX:101274091-101298927	mediator complex subunit 12	ENSMUSG00000079487	0	0	1	0	0	0	0	0	0	chrX	+	101283668	101283799	0	1
Med12	e22.0	10056	10283	-1.01869	0.947882	chrX:101274091-101298927	mediator complex subunit 12	ENSMUSG00000079487	0	0	1	0	0	0	0	0	0	chrX	+	101284146	101284373	0	1
Med12	e23.0	10454	10598	1.21645	0.421627	chrX:101274091-101298927	mediator complex subunit 12	ENSMUSG00000079487	0	0	1	0	0	0	0	0	0	chrX	+	101284544	101284688	0	1
Med12	e24.0	10772	10892	1.12034	0.463667	chrX:101274091-101298927	mediator complex subunit 12	ENSMUSG00000079487	0	0	1	0	0	0	0	0	0	chrX	+	101284862	101284982	0	1
Med12	e25.0	11371	11472	-1.88562	0.140031	chrX:101274091-101298927	mediator complex subunit 12	ENSMUSG00000079487	0	0	1	0	0	0	0	0	0	chrX	+	101285461	101285562	0	1
Med12	e26.0	11569	11682	-1.94732	0.0487141	chrX:101274091-101298927	mediator complex subunit 12	ENSMUSG00000079487	0	0	1	0	0	0	0	0	0	chrX	+	101285659	101285772	0	1
Med12	e27.0	11935	12110	-1.18757	0.368908	chrX:101274091-101298927	mediator complex subunit 12	ENSMUSG00000079487	0	0	0	0	0	0	0	0	0	chrX	+	101286025	101286200	0	1
Med12	e28.0	12278	12457	-1.48761	0.00632506	chrX:101274091-101298927	mediator complex subunit 12	ENSMUSG00000079487	0	0	0	0	0	0	0	0	0	chrX	+	101286368	101286547	0	2
Med12	e29.0	13471	13542	-1.77522	0.0708294	chrX:101274091-101298927	mediator complex subunit 12	ENSMUSG00000079487	0	0	0	0	0	0	0	0	0	chrX	+	101287561	101287632	0	2
Med12	e30.0	13959	14092	-1.26304	0.100914	chrX:101274091-101298927	mediator complex subunit 12	ENSMUSG00000079487	0	0	0	0	0	0	0	0	0	chrX	+	101288049	101288182	0	2
Med12	e31.0	14260	14421	1.2745	0.153742	chrX:101274091-101298927	mediator complex subunit 12	ENSMUSG00000079487	0	0	0	0	0	0	0	0	0	chrX	+	101288350	101288511	0	2
Med12	e32.0	15041	15152	1.43986	0.102334	chrX:101274091-101298927	mediator complex subunit 12	ENSMUSG00000079487	1	0	0	0	0	0	0	0	0	chrX	+	101289131	101289242	0	2
Med12	e33.0	15316	15405	1.43223	0.146096	chrX:101274091-101298927	mediator complex subunit 12	ENSMUSG00000079487	1	0	0	0	0	0	0	0	0	chrX	+	101289406	101289495	0	2
Med12	e34.0	15928	16037	-1.0266	0.849532	chrX:101274091-101298927	mediator complex subunit 12	ENSMUSG00000079487	1	0	0	0	0	0	0	0	0	chrX	+	101290018	101290127	0	2
Med12	e35.0	16235	16370	-1.19541	0.381469	chrX:101274091-101298927	mediator complex subunit 12	ENSMUSG00000079487	1	0	0	0	0	0	0	0	0	chrX	+	101290325	101290460	0	2
Med12	e36.0	17105	17266	1.20252	0.333085	chrX:101274091-101298927	mediator complex subunit 12	ENSMUSG00000079487	1	0	0	0	0	0	0	0	0	chrX	+	101291195	101291356	0	2
Med12	e37.0	18454	18831	1.13289	0.346719	chrX:101274091-101298927	mediator complex subunit 12	ENSMUSG00000079487	1	0	0	0	0	0	0	0	0	chrX	+	101292544	101292921	0	2
Med12	e38.0	19046	19196	-1.08198	0.704329	chrX:101274091-101298927	mediator complex subunit 12	ENSMUSG00000079487	1	0	0	0	0	0	0	0	0	chrX	+	101293136	101293286	0	2
Med12	e39.0	19335	19530	1.00555	0.956558	chrX:101274091-101298927	mediator complex subunit 12	ENSMUSG00000079487	0	0	0	0	0	0	0	0	0	chrX	+	101293425	101293620	0	1
Med12	e39.0	19531	19540	1.34416	0.238635	chrX:101274091-101298927	mediator complex subunit 12	ENSMUSG00000079487	0	0	0	0	0	0	0	0	0	chrX	+	101293621	101293630	1	1
Med12	e40.0	19703	19706	1.0519	0.744896	chrX:101274091-101298927	mediator complex subunit 12	ENSMUSG00000079487	0	0	0	0	0	0	0	0	0	chrX	+	101293793	101293796	1	1
Med12	e40.0	19707	19780	1.24187	0.22888	chrX:101274091-101298927	mediator complex subunit 12	ENSMUSG00000079487	0	0	0	0	0	0	0	0	0	chrX	+	101293797	101293870	0	2
Med12	e41.0	19868	20085	1.1084	0.597209	chrX:101274091-101298927	mediator complex subunit 12	ENSMUSG00000079487	1	0	0	0	0	0	0	0	0	chrX	+	101293958	101294175	0	2
Med12	e42.0	21752	21998	-1.1031	0.603595	chrX:101274091-101298927	mediator complex subunit 12	ENSMUSG00000079487	1	0	0	0	0	0	0	0	0	chrX	+	101295842	101296088	0	2
Med12	e43.0	22503	22629	-1.90113	0.226771	chrX:101274091-101298927	mediator complex subunit 12	ENSMUSG00000079487	0	0	0	0	0	0	0	0	0	chrX	+	101296593	101296719	0	1
Med12	e43.0	22630	22643	-1.39012	0.0478409	chrX:101274091-101298927	mediator complex subunit 12	ENSMUSG00000079487	0	0	0	0	0	0	0	0	0	chrX	+	101296720	101296733	1	1
Med12	e44.0	22829	22910	-1.28692	0.195468	chrX:101274091-101298927	mediator complex subunit 12	ENSMUSG00000079487	1	0	0	1	0	0	0	0	0	chrX	+	101296919	101297000	0	1
Med12	e45.0	23097	23116	1.09868	0.610858	chrX:101274091-101298927	mediator complex subunit 12	ENSMUSG00000079487	0	0	0	0	0	0	0	0	0	chrX	+	101297187	101297206	1	1
Nlgn3	e1.0	1	118	1.03547	0.786362	chrX:101299179-101321348	neuroligin 3	ENSMUSG00000031302	0	0	1	0	0	0	0	0	0	chrX	+	101299179	101299296	0	0
Nlgn3	e4.0	2607	3253	-1.06304	0.242871	chrX:101299179-101321348	neuroligin 3	ENSMUSG00000031302	0	0	0	0	0	0	0	0	0	chrX	+	101301785	101302431	0	1
Nlgn3	e5.0	7897	7956	-1.00194	0.977371	chrX:101299179-101321348	neuroligin 3	ENSMUSG00000031302	0	0	0	0	0	0	0	0	0	chrX	+	101307075	101307134	0	1
Nlgn3	e6.0	9579	9728	1.01248	0.805393	chrX:101299179-101321348	neuroligin 3	ENSMUSG00000031302	0	0	0	0	0	0	0	0	0	chrX	+	101308757	101308906	0	1
Nlgn3	e7.0	15954	16139	1.06455	0.205088	chrX:101299179-101321348	neuroligin 3	ENSMUSG00000031302	0	0	0	0	0	0	0	0	0	chrX	+	101315132	101315317	0	1
Nlgn3	e8.0	18751	19540	1.01755	0.711891	chrX:101299179-101321348	neuroligin 3	ENSMUSG00000031302	0	0	0	0	0	0	0	0	0	chrX	+	101317929	101318718	0	1
Nlgn3	e9.0	20241	22170	1.00277	0.906341	chrX:101299179-101321348	neuroligin 3	ENSMUSG00000031302	0	0	0	0	0	0	0	0	0	chrX	+	101319419	101321348	0	1
Uprt	e1.0	1	547	1.09079	0.415333	chrX:104482803-104512227	uracil phosphoribosyltransferase	ENSMUSG00000073016	0	0	0	0	0	0	0	0	0	chrX	+	104482803	104483349	0	0
Uprt	e2.0	12934	12976	-1.07611	0.625133	chrX:104482803-104512227	uracil phosphoribosyltransferase	ENSMUSG00000073016	0	0	0	0	0	0	0	0	0	chrX	+	104495736	104495778	0	1
Uprt	e3.0	15473	15542	-1.03639	0.695205	chrX:104482803-104512227	uracil phosphoribosyltransferase	ENSMUSG00000073016	0	0	0	0	0	0	0	0	0	chrX	+	104498275	104498344	0	1
Uprt	e4.0	16602	16664	1.07342	0.393658	chrX:104482803-104512227	uracil phosphoribosyltransferase	ENSMUSG00000073016	0	0	0	0	0	0	0	0	0	chrX	+	104499404	104499466	0	1
Uprt	e5.0	18943	19104	1.01891	0.857216	chrX:104482803-104512227	uracil phosphoribosyltransferase	ENSMUSG00000073016	0	0	0	0	0	0	0	0	0	chrX	+	104501745	104501906	0	1
Uprt	e6.0	21527	21625	-1.11244	0.0637192	chrX:104482803-104512227	uracil phosphoribosyltransferase	ENSMUSG00000073016	0	0	0	0	0	0	0	0	0	chrX	+	104504329	104504427	0	1
Uprt	e7.0	23354	23646	-1.11466	0.509184	chrX:104482803-104512227	uracil phosphoribosyltransferase	ENSMUSG00000073016	0	0	0	0	0	0	0	0	0	chrX	+	104506156	104506448	0	0
Uprt	e8.0	25610	29425	-1.01039	0.678665	chrX:104482803-104512227	uracil phosphoribosyltransferase	ENSMUSG00000073016	0	0	0	0	0	0	0	0	0	chrX	+	104508412	104512227	0	0
Plekha8	e3.0	17983	18099	1.01998	0.891895	chr6:54595110-54648853	pleckstrin homology domain containing, family A (phosphoinositide binding specific) member 8	---	0	0	0	0	0	0	0	0	0	chr6	+	54613092	54613208	0	0
Plekha8	e4.0	20106	20261	-1.12185	0.262031	chr6:54595110-54648853	pleckstrin homology domain containing, family A (phosphoinositide binding specific) member 8	---	0	0	0	0	0	0	0	0	0	chr6	+	54615215	54615370	0	0
Plekha8	e5.0	21524	21648	1.30389	0.0205555	chr6:54595110-54648853	pleckstrin homology domain containing, family A (phosphoinositide binding specific) member 8	---	0	0	0	0	0	0	0	0	0	chr6	+	54616633	54616757	0	0
Plekha8	e6.0	24085	24243	1.15567	0.342312	chr6:54595110-54648853	pleckstrin homology domain containing, family A (phosphoinositide binding specific) member 8	---	0	0	0	0	0	0	0	0	0	chr6	+	54619194	54619352	0	0
Plekha8	e7.0	25163	25203	1.20454	0.1866	chr6:54595110-54648853	pleckstrin homology domain containing, family A (phosphoinositide binding specific) member 8	---	0	0	0	0	0	0	0	0	0	chr6	+	54620272	54620312	0	0
Plekha8	e8.0	27012	27169	1.07824	0.183552	chr6:54595110-54648853	pleckstrin homology domain containing, family A (phosphoinositide binding specific) member 8	---	0	0	0	0	0	0	0	0	0	chr6	+	54622121	54622278	0	0
Plekha8	e9.0	28966	29122	1.18571	0.11787	chr6:54595110-54648853	pleckstrin homology domain containing, family A (phosphoinositide binding specific) member 8	---	0	0	0	0	0	0	0	0	0	chr6	+	54624075	54624231	0	0
Plekha8	e10.0	29444	29529	1.2161	0.120322	chr6:54595110-54648853	pleckstrin homology domain containing, family A (phosphoinositide binding specific) member 8	---	0	0	0	0	0	0	0	0	0	chr6	+	54624553	54624638	0	0
Plekha8	e11.0	33737	33795	1.06129	0.737604	chr6:54595110-54648853	pleckstrin homology domain containing, family A (phosphoinositide binding specific) member 8	---	0	0	0	0	0	0	0	0	0	chr6	+	54628846	54628904	0	0
Plekha8	e12.0	34711	34841	1.01834	0.828582	chr6:54595110-54648853	pleckstrin homology domain containing, family A (phosphoinositide binding specific) member 8	---	0	0	0	0	0	0	0	0	0	chr6	+	54629820	54629950	0	0
Plekha8	e13.0	35395	35465	-1.23767	0.145616	chr6:54595110-54648853	pleckstrin homology domain containing, family A (phosphoinositide binding specific) member 8	---	0	0	0	0	0	0	0	0	0	chr6	+	54630504	54630574	0	0
Plekha8	e14.0	40601	40662	-1.21341	0.291013	chr6:54595110-54648853	pleckstrin homology domain containing, family A (phosphoinositide binding specific) member 8	---	0	0	0	0	0	0	0	0	0	chr6	+	54635710	54635771	0	0
Plekha8	e15.0	45675	46972	1.01727	0.809081	chr6:54595110-54648853	pleckstrin homology domain containing, family A (phosphoinositide binding specific) member 8	---	0	0	0	0	0	0	0	0	0	chr6	+	54640784	54642081	0	0
Plekha8	e16.0	47767	47984	-1.05556	0.625742	chr6:54595110-54648853	pleckstrin homology domain containing, family A (phosphoinositide binding specific) member 8	---	0	0	0	0	0	0	0	0	0	chr6	+	54642876	54643093	0	0
Plekha8	e17.0	48059	49165	-1.07188	0.247822	chr6:54595110-54648853	pleckstrin homology domain containing, family A (phosphoinositide binding specific) member 8	---	0	0	0	0	0	0	0	0	0	chr6	+	54643168	54644274	0	0
Plekha8	e18.0	49513	49600	-1.06594	0.757808	chr6:54595110-54648853	pleckstrin homology domain containing, family A (phosphoinositide binding specific) member 8	---	0	0	0	0	0	0	0	0	0	chr6	+	54644622	54644709	0	0
Plekha8	e19.0	49806	53744	-1.0669	0.548775	chr6:54595110-54648853	pleckstrin homology domain containing, family A (phosphoinositide binding specific) member 8	---	0	0	0	0	0	0	0	0	0	chr6	+	54644915	54648853	0	0
Pigp	e3.0	477	661	-1.12772	0.174279	chr16:94358763-94371026	phosphatidylinositol glycan anchor biosynthesis, class P	---	0	0	1	0	0	0	0	0	0	chr16	-	94370550	94370366	0	0
Pigp	e4.0	835	938	1.08041	0.0179165	chr16:94358763-94371026	phosphatidylinositol glycan anchor biosynthesis, class P	---	0	0	0	0	0	0	0	0	0	chr16	-	94370192	94370089	0	1
Pigp	e5.0	3394	3466	1.07671	0.232645	chr16:94358763-94371026	phosphatidylinositol glycan anchor biosynthesis, class P	---	0	0	0	0	0	0	0	0	0	chr16	-	94367633	94367561	0	1
Pigp	e6.0	5554	5672	-1.02813	0.549068	chr16:94358763-94371026	phosphatidylinositol glycan anchor biosynthesis, class P	---	0	0	0	0	0	0	0	0	0	chr16	-	94365473	94365355	0	1
Pigp	e7.0	6240	6578	1.03035	0.309478	chr16:94358763-94371026	phosphatidylinositol glycan anchor biosynthesis, class P	---	1	0	0	0	0	0	0	0	0	chr16	-	94364787	94364449	0	0
Pigp	e8.0	11853	11938	1.04481	0.896029	chr16:94358763-94371026	phosphatidylinositol glycan anchor biosynthesis, class P	---	1	0	0	0	0	0	0	0	0	chr16	-	94359174	94359089	0	0
Pigp	e9.0	11988	12264	-2.05866	0.161302	chr16:94358763-94371026	phosphatidylinositol glycan anchor biosynthesis, class P	---	1	0	0	0	0	0	0	0	0	chr16	-	94359039	94358763	0	0
Fam220a	e1.0	1	416	-1.14571	0.0852009	chr5:143548719-143564531	family with sequence similarity 220, member A	ENSMUSG00000083012,ENSMUSG00000118332	0	0	0	0	0	0	0	0	0	chr5	+	143548719	143549134	0	0
Fam220a	e2.0	2691	2823	-1.17784	0.504762	chr5:143548719-143564531	family with sequence similarity 220, member A	ENSMUSG00000083012,ENSMUSG00000118332	0	0	0	0	0	1	0	0	0	chr5	+	143551409	143551541	0	0
Fam220a	e3.0	14039	15813	1.00676	0.02706	chr5:143548719-143564531	family with sequence similarity 220, member A	ENSMUSG00000083012,ENSMUSG00000118332	1	0	0	0	0	0	0	0	0	chr5	+	143562757	143564531	0	0
Mdm4	e2.0	5172	5340	-1.03219	0.854348	chr1:132959484-133030587	transformed mouse 3T3 cell double minute 4	---	0	0	1	0	0	0	0	0	0	chr1	-	133025416	133025248	0	0
Mdm4	e4.0	11704	11811	1.04537	0.730709	chr1:132959484-133030587	transformed mouse 3T3 cell double minute 4	---	0	0	1	0	0	0	0	0	0	chr1	-	133018884	133018777	0	0
Mdm4	e5.0	17874	17877	1.09559	0.487176	chr1:132959484-133030587	transformed mouse 3T3 cell double minute 4	---	0	0	0	0	0	0	0	0	0	chr1	-	133012714	133012711	1	0
Mdm4	e5.0	17878	17951	1.2568	0.0973612	chr1:132959484-133030587	transformed mouse 3T3 cell double minute 4	---	0	0	0	0	0	0	0	0	0	chr1	-	133012710	133012637	0	0
Mdm4	e6.0	19390	19523	-1.07492	0.761906	chr1:132959484-133030587	transformed mouse 3T3 cell double minute 4	---	1	0	1	0	0	0	0	0	0	chr1	-	133011198	133011065	0	0
Mdm4	e7.0	21396	21451	-1.00581	0.955208	chr1:132959484-133030587	transformed mouse 3T3 cell double minute 4	---	1	0	1	0	0	0	0	0	0	chr1	-	133009192	133009137	0	0
Mdm4	e8.0	25867	25896	1.08489	0.694996	chr1:132959484-133030587	transformed mouse 3T3 cell double minute 4	---	0	0	0	0	0	0	0	0	0	chr1	-	133004721	133004692	0	0
Mdm4	e8.0	25897	25934	-1.02151	0.914557	chr1:132959484-133030587	transformed mouse 3T3 cell double minute 4	---	0	0	0	0	0	0	0	0	0	chr1	-	133004691	133004654	0	0
Mdm4	e9.0	26698	26797	-1.01078	0.935346	chr1:132959484-133030587	transformed mouse 3T3 cell double minute 4	---	1	0	1	0	0	0	0	0	0	chr1	-	133003890	133003791	0	0
Mdm4	e10.0	29145	29305	-1.09105	0.57308	chr1:132959484-133030587	transformed mouse 3T3 cell double minute 4	---	1	0	1	0	0	0	0	0	0	chr1	-	133001443	133001283	0	0
Mdm4	e11.0	33879	34025	1.02591	0.767431	chr1:132959484-133030587	transformed mouse 3T3 cell double minute 4	---	1	0	1	0	0	0	0	0	0	chr1	-	132996709	132996563	0	0
Mdm4	e12.0	36005	36085	1.09584	0.474353	chr1:132959484-133030587	transformed mouse 3T3 cell double minute 4	---	1	0	1	0	0	0	0	0	0	chr1	-	132994583	132994503	0	0
Mdm4	e13.0	38363	39361	1.10411	0.222452	chr1:132959484-133030587	transformed mouse 3T3 cell double minute 4	---	1	0	0	0	0	0	0	0	0	chr1	-	132992225	132991227	0	0
Mdm4	e14.0	39835	43825	-1.00202	0.905007	chr1:132959484-133030587	transformed mouse 3T3 cell double minute 4	---	1	0	0	0	0	0	0	0	0	chr1	-	132990753	132986763	0	0
Mdm4	e15.0	43893	44483	-1.11506	0.100953	chr1:132959484-133030587	transformed mouse 3T3 cell double minute 4	---	1	0	0	0	0	0	0	0	0	chr1	-	132986695	132986105	0	0
Armcx3	e1.0	1	178	1.04099	0.652689	chrX:134756552-134761456	armadillo repeat containing, X-linked 3	---	0	0	0	0	0	0	0	0	0	chrX	+	134756552	134756729	0	0
Armcx3	e1.0	179	334	1.12188	0.500058	chrX:134756552-134761456	armadillo repeat containing, X-linked 3	---	0	0	0	0	0	0	0	0	0	chrX	+	134756730	134756885	0	0
Ago2	e2.0	38383	38578	1.05013	0.73171	chr15:73101625-73184947	argonaute RISC catalytic subunit 2	ENSMUSG00000036698	0	0	0	0	0	0	0	0	0	chr15	-	73146565	73146370	0	0
Ago2	e3.0	46835	46955	1.13009	0.0736741	chr15:73101625-73184947	argonaute RISC catalytic subunit 2	ENSMUSG00000036698	0	0	0	0	0	0	0	0	0	chr15	-	73138113	73137993	0	0
Ago2	e4.0	53906	54087	-1.03506	0.812505	chr15:73101625-73184947	argonaute RISC catalytic subunit 2	ENSMUSG00000036698	0	0	0	0	0	0	0	0	0	chr15	-	73131042	73130861	0	0
Ago2	e5.0	56488	56624	1.1326	0.421545	chr15:73101625-73184947	argonaute RISC catalytic subunit 2	ENSMUSG00000036698	0	0	0	0	0	0	0	0	0	chr15	-	73128460	73128324	0	0
Ago2	e6.0	57860	57994	1.04723	0.722657	chr15:73101625-73184947	argonaute RISC catalytic subunit 2	ENSMUSG00000036698	0	0	0	0	0	0	0	0	0	chr15	-	73127088	73126954	0	0
Ago2	e7.0	58414	58501	1.24402	0.158887	chr15:73101625-73184947	argonaute RISC catalytic subunit 2	ENSMUSG00000036698	0	0	0	0	0	0	0	0	0	chr15	-	73126534	73126447	0	0
Ago2	e8.0	59637	59784	-1.00229	0.985955	chr15:73101625-73184947	argonaute RISC catalytic subunit 2	ENSMUSG00000036698	0	0	0	0	0	0	0	0	0	chr15	-	73125311	73125164	0	0
Ago2	e9.0	60699	60818	-1.06792	0.635318	chr15:73101625-73184947	argonaute RISC catalytic subunit 2	ENSMUSG00000036698	0	0	0	0	0	0	0	0	0	chr15	-	73124249	73124130	0	0
Ago2	e10.0	60949	61071	-1.01869	0.890148	chr15:73101625-73184947	argonaute RISC catalytic subunit 2	ENSMUSG00000036698	0	0	0	0	0	0	0	0	0	chr15	-	73123999	73123877	0	0
Ago2	e11.0	61492	61625	-1.1531	0.288484	chr15:73101625-73184947	argonaute RISC catalytic subunit 2	ENSMUSG00000036698	0	0	0	0	0	0	0	0	0	chr15	-	73123456	73123323	0	0
Ago2	e12.0	63700	63884	-1.12728	0.275752	chr15:73101625-73184947	argonaute RISC catalytic subunit 2	ENSMUSG00000036698	0	0	0	0	0	0	0	0	0	chr15	-	73121248	73121064	0	0
Ago2	e13.0	65452	65611	-1.03925	0.620312	chr15:73101625-73184947	argonaute RISC catalytic subunit 2	ENSMUSG00000036698	0	0	0	0	0	0	0	0	0	chr15	-	73119496	73119337	0	0
Ago2	e14.0	68555	68645	-1.16357	0.177165	chr15:73101625-73184947	argonaute RISC catalytic subunit 2	ENSMUSG00000036698	0	0	0	0	0	0	0	0	0	chr15	-	73116393	73116303	0	0
Ago2	e15.0	71046	71240	-1.12829	0.105455	chr15:73101625-73184947	argonaute RISC catalytic subunit 2	ENSMUSG00000036698	0	0	0	0	0	0	0	0	0	chr15	-	73113902	73113708	0	0
Ago2	e16.0	73127	73261	1.10006	0.242983	chr15:73101625-73184947	argonaute RISC catalytic subunit 2	ENSMUSG00000036698	0	0	0	0	0	0	0	0	0	chr15	-	73111821	73111687	0	0
Ago2	e17.0	76475	76576	-1.05023	0.503926	chr15:73101625-73184947	argonaute RISC catalytic subunit 2	ENSMUSG00000036698	0	0	0	0	0	0	0	0	0	chr15	-	73108473	73108372	0	0
Ago2	e18.0	77584	77783	-1.00941	0.914598	chr15:73101625-73184947	argonaute RISC catalytic subunit 2	ENSMUSG00000036698	0	0	0	0	0	0	0	0	0	chr15	-	73107364	73107165	0	0
Ago2	e19.0	77932	78716	-1.0587	0.534817	chr15:73101625-73184947	argonaute RISC catalytic subunit 2	ENSMUSG00000036698	0	0	0	0	0	0	0	0	0	chr15	-	73107016	73106232	0	0
Ago2	e20.0	78770	78946	1.19347	0.293161	chr15:73101625-73184947	argonaute RISC catalytic subunit 2	ENSMUSG00000036698	0	0	0	0	0	0	0	0	0	chr15	-	73106178	73106002	0	0
Ago2	e21.0	78987	79170	-1.15111	0.279317	chr15:73101625-73184947	argonaute RISC catalytic subunit 2	ENSMUSG00000036698	0	0	0	0	0	0	0	0	0	chr15	-	73105961	73105778	0	0
Ago2	e22.0	79263	79291	-1.003	0.980132	chr15:73101625-73184947	argonaute RISC catalytic subunit 2	ENSMUSG00000036698	0	0	0	0	0	0	0	0	0	chr15	-	73105685	73105657	0	0
Ago2	e23.0	79355	79908	-1.0257	0.58171	chr15:73101625-73184947	argonaute RISC catalytic subunit 2	ENSMUSG00000036698	0	0	0	0	0	0	0	0	0	chr15	-	73105593	73105040	0	0
Ago2	e24.0	80132	80338	1.15707	0.226735	chr15:73101625-73184947	argonaute RISC catalytic subunit 2	ENSMUSG00000036698	0	0	0	0	0	0	0	0	0	chr15	-	73104816	73104610	0	0
Ago2	e25.0	80562	80888	1.07676	0.347733	chr15:73101625-73184947	argonaute RISC catalytic subunit 2	ENSMUSG00000036698	0	0	0	0	0	0	0	0	0	chr15	-	73104386	73104060	0	0
Ago2	e26.0	80949	81323	1.06046	0.451484	chr15:73101625-73184947	argonaute RISC catalytic subunit 2	ENSMUSG00000036698	0	0	0	0	0	0	0	0	0	chr15	-	73103999	73103625	0	0
Ago2	e27.0	81756	81996	1.06295	0.593914	chr15:73101625-73184947	argonaute RISC catalytic subunit 2	ENSMUSG00000036698	0	0	0	0	0	0	0	0	0	chr15	-	73103192	73102952	0	0
Ago2	e28.0	82122	82228	-1.0221	0.551193	chr15:73101625-73184947	argonaute RISC catalytic subunit 2	ENSMUSG00000036698	0	0	0	0	0	0	0	0	0	chr15	-	73102826	73102720	0	0
Ago2	e29.0	82277	82338	1.09176	0.285095	chr15:73101625-73184947	argonaute RISC catalytic subunit 2	ENSMUSG00000036698	0	0	0	0	0	0	0	0	0	chr15	-	73102671	73102610	0	0
Ago2	e30.0	82419	82661	-1.08164	0.433591	chr15:73101625-73184947	argonaute RISC catalytic subunit 2	ENSMUSG00000036698	0	0	0	0	0	0	0	0	0	chr15	-	73102529	73102287	0	0
Ago2	e31.0	82712	82780	1.08438	0.446403	chr15:73101625-73184947	argonaute RISC catalytic subunit 2	ENSMUSG00000036698	0	0	0	0	0	0	0	0	0	chr15	-	73102236	73102168	0	0
Ago2	e32.0	82898	83097	1.04781	0.638001	chr15:73101625-73184947	argonaute RISC catalytic subunit 2	ENSMUSG00000036698	0	0	0	0	0	0	0	0	0	chr15	-	73102050	73101851	0	0
Ago2	e33.0	83277	83323	-1.09721	0.436846	chr15:73101625-73184947	argonaute RISC catalytic subunit 2	ENSMUSG00000036698	0	0	0	0	0	0	0	0	0	chr15	-	73101671	73101625	0	0
Akr1b3 // Gm6644	e10.0	13153	13230	1.06942	0.0292737	chr6:34302434-34317491	aldo-keto reductase family 1, member B3 (aldose reductase) // Akr1b3 pseudogene	ENSMUSG00000001642	0	0	0	0	0	0	0	0	0	chr6	-	34304339	34304262	0	0
Akr1b3 // Gm6644	e5.0	6920	6979	-1.06147	0.277473	chr6:34302434-34317491	aldo-keto reductase family 1, member B3 (aldose reductase) // Akr1b3 pseudogene	ENSMUSG00000001642	0	0	0	0	0	0	0	0	0	chr6	-	34310572	34310513	0	0
Akr1b3 // Gm6644	e6.0	7425	7531	-1.01164	0.820392	chr6:34302434-34317491	aldo-keto reductase family 1, member B3 (aldose reductase) // Akr1b3 pseudogene	ENSMUSG00000001642	1	0	1	1	0	0	0	0	0	chr6	-	34310067	34309961	0	0
Akr1b3 // Gm6644	e7.0	7835	7916	1.02377	0.700634	chr6:34302434-34317491	aldo-keto reductase family 1, member B3 (aldose reductase) // Akr1b3 pseudogene	ENSMUSG00000001642	1	0	1	1	0	0	0	0	0	chr6	-	34309657	34309576	0	0
Akr1b3 // Gm6644	e8.0	8430	8513	-1.01967	0.753838	chr6:34302434-34317491	aldo-keto reductase family 1, member B3 (aldose reductase) // Akr1b3 pseudogene	ENSMUSG00000001642	0	0	1	1	0	0	0	0	0	chr6	-	34309062	34308979	0	0
Akr1b3 // Gm6644	e9.0	10870	10952	1.03933	0.343507	chr6:34302434-34317491	aldo-keto reductase family 1, member B3 (aldose reductase) // Akr1b3 pseudogene	ENSMUSG00000001642	1	0	0	1	0	0	0	0	0	chr6	-	34306622	34306540	0	0
Ydjc	e4.0	2348	2527	-1.2034	0.230187	chr16:17144620-17160701	YdjC homolog (bacterial)	ENSMUSG00000041774	0	0	0	0	0	0	0	0	0	chr16	+	17146967	17147146	0	1
Ydjc	e5.0	2614	2773	-1.45321	0.0211771	chr16:17144620-17160701	YdjC homolog (bacterial)	ENSMUSG00000041774	0	0	0	0	0	0	0	0	0	chr16	+	17147233	17147392	0	2
Ydjc	e6.0	2979	3078	-1.04968	0.776567	chr16:17144620-17160701	YdjC homolog (bacterial)	ENSMUSG00000041774	0	0	0	0	0	0	0	0	0	chr16	+	17147598	17147697	0	2
Ydjc	e7.0	3178	3355	-1.25631	0.442393	chr16:17144620-17160701	YdjC homolog (bacterial)	ENSMUSG00000041774	0	0	0	0	0	0	0	0	0	chr16	+	17147797	17147974	0	2
Ydjc	e8.0	3537	4238	1.10251	0.0335434	chr16:17144620-17160701	YdjC homolog (bacterial)	ENSMUSG00000041774	1	0	0	0	0	0	0	0	0	chr16	+	17148156	17148857	0	0
Cfl1	e1.0	1	148	1.04334	0.239503	chr19:5490455-5495201	cofilin 1, non-muscle	ENSMUSG00000056201	0	0	0	0	0	0	0	0	0	chr19	+	5490455	5490602	0	0
Cfl1	e2.0	2043	2350	1.02056	0.133706	chr19:5490455-5495201	cofilin 1, non-muscle	ENSMUSG00000056201	0	0	0	0	0	0	0	0	0	chr19	+	5492497	5492804	0	1
Cfl1	e3.0	2701	2777	1.00393	0.805239	chr19:5490455-5495201	cofilin 1, non-muscle	ENSMUSG00000056201	0	0	0	0	0	0	0	0	0	chr19	+	5493155	5493231	0	1
Cfl1	e4.0	2927	4747	-1.01723	0.156666	chr19:5490455-5495201	cofilin 1, non-muscle	ENSMUSG00000056201	0	0	0	0	0	0	0	0	0	chr19	+	5493381	5495201	0	0
Uba52	e1.0	1	80	1.08466	0.337886	chr8:70508265-70510417	ubiquitin A-52 residue ribosomal protein fusion product 1	---	0	0	1	0	0	0	0	0	0	chr8	-	70510417	70510338	0	0
Uba52	e2.0	784	787	-1.03498	0.135502	chr8:70508265-70510417	ubiquitin A-52 residue ribosomal protein fusion product 1	---	0	0	0	0	0	0	0	0	0	chr8	-	70509634	70509631	1	0
Zfp280b	e2.0	5623	8349	1.03777	0.0248399	chr10:76032612-76043234	zinc finger protein 280B	ENSMUSG00000049764	0	0	0	0	0	0	0	0	0	chr10	+	76038234	76040960	0	0
Zfp280b	e3.0	8467	10623	-1.05463	0.0261553	chr10:76032612-76043234	zinc finger protein 280B	ENSMUSG00000049764	0	0	0	0	0	0	0	0	0	chr10	+	76041078	76043234	0	0
Ccdc22	e1.0	1	177	1.2852	0.00532973	chrX:7593809-7605420	coiled-coil domain containing 22	ENSMUSG00000031143	0	0	1	0	0	0	0	0	0	chrX	-	7605420	7605244	0	0
Ccdc22	e2.0	1084	1261	1.08321	0.321485	chrX:7593809-7605420	coiled-coil domain containing 22	ENSMUSG00000031143	0	0	1	0	0	0	0	0	0	chrX	-	7604337	7604160	0	1
Ccdc22	e3.0	4668	4800	-1.12041	0.422193	chrX:7593809-7605420	coiled-coil domain containing 22	ENSMUSG00000031143	0	0	1	0	0	0	0	0	0	chrX	-	7600753	7600621	0	2
Ccdc22	e4.0	5686	5792	-1.08366	0.490804	chrX:7593809-7605420	coiled-coil domain containing 22	ENSMUSG00000031143	0	0	1	0	0	0	0	0	0	chrX	-	7599735	7599629	0	1
Ccdc22	e5.0	5921	5987	-1.07686	0.334007	chrX:7593809-7605420	coiled-coil domain containing 22	ENSMUSG00000031143	0	0	1	0	0	0	0	0	0	chrX	-	7599500	7599434	0	1
Ccdc22	e6.0	6085	6263	-1.02722	0.741972	chrX:7593809-7605420	coiled-coil domain containing 22	ENSMUSG00000031143	0	0	1	0	0	0	0	0	0	chrX	-	7599336	7599158	0	1
Ccdc22	e7.0	7689	7883	-1.08465	0.447496	chrX:7593809-7605420	coiled-coil domain containing 22	ENSMUSG00000031143	0	0	1	0	0	0	0	0	0	chrX	-	7597732	7597538	0	1
Ccdc22	e8.0	8628	8690	-1.02707	0.785298	chrX:7593809-7605420	coiled-coil domain containing 22	ENSMUSG00000031143	0	0	0	0	0	0	0	0	0	chrX	-	7596793	7596731	0	2
Ccdc22	e9.0	8808	8927	-1.08183	0.225979	chrX:7593809-7605420	coiled-coil domain containing 22	ENSMUSG00000031143	0	0	0	0	0	0	0	0	0	chrX	-	7596613	7596494	0	2
Ccdc22	e10.0	9399	9518	-1.09605	0.286406	chrX:7593809-7605420	coiled-coil domain containing 22	ENSMUSG00000031143	0	0	0	0	0	0	0	0	0	chrX	-	7596022	7595903	0	2
Ccdc22	e11.0	9600	9716	1.01611	0.777729	chrX:7593809-7605420	coiled-coil domain containing 22	ENSMUSG00000031143	0	0	0	0	0	0	0	0	0	chrX	-	7595821	7595705	0	2
Ccdc22	e12.0	9834	9935	1.14806	0.0322528	chrX:7593809-7605420	coiled-coil domain containing 22	ENSMUSG00000031143	0	0	0	0	0	0	0	0	0	chrX	-	7595587	7595486	0	2
Ccdc22	e13.0	10018	10125	1.06991	0.247091	chrX:7593809-7605420	coiled-coil domain containing 22	ENSMUSG00000031143	0	0	0	0	0	0	0	0	0	chrX	-	7595403	7595296	0	2
Ccdc22	e14.0	10366	10461	1.09045	0.175685	chrX:7593809-7605420	coiled-coil domain containing 22	ENSMUSG00000031143	0	0	0	0	0	0	0	0	0	chrX	-	7595055	7594960	0	2
Ccdc22	e15.0	10678	10737	1.11408	0.164416	chrX:7593809-7605420	coiled-coil domain containing 22	ENSMUSG00000031143	0	0	0	0	0	0	0	0	0	chrX	-	7594743	7594684	0	2
Ccdc22	e16.0	10817	10891	1.10489	0.202024	chrX:7593809-7605420	coiled-coil domain containing 22	ENSMUSG00000031143	0	0	0	0	0	0	0	0	0	chrX	-	7594604	7594530	0	2
Ccdc22	e17.0	11254	11612	1.21204	0.0437532	chrX:7593809-7605420	coiled-coil domain containing 22	ENSMUSG00000031143	0	0	0	0	0	0	0	0	0	chrX	-	7594167	7593809	0	0
Ppp1r3f	e1.0	1	1034	-1.36884	0.0178632	chrX:7557300-7574281	protein phosphatase 1, regulatory subunit 3F	---	0	0	0	0	0	0	0	0	0	chrX	-	7574281	7573248	0	0
Ppp1r3f	e2.0	9994	10046	1.02681	0.238401	chrX:7557300-7574281	protein phosphatase 1, regulatory subunit 3F	---	0	0	0	0	0	0	0	0	0	chrX	-	7564288	7564236	0	2
Ppp1r3f	e3.0	10341	10420	1.14418	0.015301	chrX:7557300-7574281	protein phosphatase 1, regulatory subunit 3F	---	0	0	0	0	0	0	0	0	0	chrX	-	7563941	7563862	0	2
Ppp1r3f	e4.0	13399	16982	1.03853	0.0609813	chrX:7557300-7574281	protein phosphatase 1, regulatory subunit 3F	---	0	0	0	0	0	0	0	0	0	chrX	-	7560883	7557300	0	0
Rpgr	e1.0	1	370	-1.00219	0.994729	chrX:10158216-10216921	retinitis pigmentosa GTPase regulator	---	0	0	1	0	0	0	0	0	0	chrX	-	10216921	10216552	0	0
Rpgr	e3.0	3268	3393	-1.12541	0.406647	chrX:10158216-10216921	retinitis pigmentosa GTPase regulator	---	0	0	1	0	0	0	0	0	0	chrX	-	10213654	10213529	0	2
Rpgr	e4.0	4105	4197	1.20356	0.358669	chrX:10158216-10216921	retinitis pigmentosa GTPase regulator	---	0	0	1	0	0	0	0	0	0	chrX	-	10212817	10212725	0	2
Rpgr	e5.0	5062	5124	1.15503	0.298316	chrX:10158216-10216921	retinitis pigmentosa GTPase regulator	---	0	0	1	0	0	0	0	0	0	chrX	-	10211860	10211798	0	2
Rpgr	e6.0	6165	6323	-1.19258	0.360722	chrX:10158216-10216921	retinitis pigmentosa GTPase regulator	---	0	0	1	0	0	0	0	0	0	chrX	-	10210757	10210599	0	2
Rpgr	e7.0	8100	8249	-1.07657	0.570347	chrX:10158216-10216921	retinitis pigmentosa GTPase regulator	---	0	0	1	0	0	0	0	0	0	chrX	-	10208822	10208673	0	2
Rpgr	e8.0	10641	10799	1.21032	0.240481	chrX:10158216-10216921	retinitis pigmentosa GTPase regulator	---	1	0	1	0	0	0	0	0	0	chrX	-	10206281	10206123	0	2
Rpgr	e9.0	14757	14912	1.04057	0.701357	chrX:10158216-10216921	retinitis pigmentosa GTPase regulator	---	1	0	1	0	0	0	0	0	0	chrX	-	10202165	10202010	0	2
Rpgr	e10.0	17887	18011	1.23926	0.217251	chrX:10158216-10216921	retinitis pigmentosa GTPase regulator	---	1	0	1	0	0	0	0	0	0	chrX	-	10199035	10198911	0	2
Rpgr	e11.0	20768	20950	-1.55096	0.0206075	chrX:10158216-10216921	retinitis pigmentosa GTPase regulator	---	1	0	1	0	0	0	0	0	0	chrX	-	10196154	10195972	0	2
Rpgr	e12.0	21939	22104	1.18115	0.343965	chrX:10158216-10216921	retinitis pigmentosa GTPase regulator	---	1	0	1	0	0	0	0	0	0	chrX	-	10194983	10194818	0	2
Rpgr	e13.0	34870	34967	-1.36231	0.17494	chrX:10158216-10216921	retinitis pigmentosa GTPase regulator	---	1	0	1	0	0	0	0	0	0	chrX	-	10182052	10181955	0	2
Rpgr	e14.0	38586	38651	-1.14438	0.474818	chrX:10158216-10216921	retinitis pigmentosa GTPase regulator	---	1	0	1	0	0	0	0	0	0	chrX	-	10178336	10178271	0	1
Rpgr	e16.0	50646	50846	1.01145	0.879424	chrX:10158216-10216921	retinitis pigmentosa GTPase regulator	---	1	0	0	0	0	0	0	0	0	chrX	-	10166276	10166076	0	1
Rpgr	e17.0	52143	52200	1.10195	0.267053	chrX:10158216-10216921	retinitis pigmentosa GTPase regulator	---	1	0	0	0	0	0	0	0	0	chrX	-	10164779	10164722	0	1
Rpgr	e18.0	54232	54320	1.16181	0.491397	chrX:10158216-10216921	retinitis pigmentosa GTPase regulator	---	1	0	0	0	0	0	0	0	0	chrX	-	10162690	10162602	0	1
Rpgr	e20.0	58042	58073	-1.03526	0.857232	chrX:10158216-10216921	retinitis pigmentosa GTPase regulator	---	0	0	0	0	0	0	0	0	0	chrX	-	10158880	10158849	0	0
Rpgr	e20.0	58074	58706	1.01763	0.829408	chrX:10158216-10216921	retinitis pigmentosa GTPase regulator	---	0	0	0	0	0	0	0	0	0	chrX	-	10158848	10158216	0	0
Slc9a7	e1.0	1	468	-1.03626	0.745743	chrX:20098851-20291827	solute carrier family 9 (sodium/hydrogen exchanger), member 7	ENSMUSG00000037341	0	0	0	0	0	0	0	0	0	chrX	-	20291827	20291360	0	0
Slc9a7	e2.0	86263	86462	1.05006	0.443509	chrX:20098851-20291827	solute carrier family 9 (sodium/hydrogen exchanger), member 7	ENSMUSG00000037341	0	0	0	0	0	0	0	0	0	chrX	-	20205565	20205366	0	2
Slc9a7	e3.0	89041	89118	1.03618	0.7211	chrX:20098851-20291827	solute carrier family 9 (sodium/hydrogen exchanger), member 7	ENSMUSG00000037341	0	0	0	0	0	0	0	0	0	chrX	-	20202787	20202710	0	2
Slc9a7	e4.0	102908	102984	1.13648	0.27452	chrX:20098851-20291827	solute carrier family 9 (sodium/hydrogen exchanger), member 7	ENSMUSG00000037341	1	0	0	0	0	1	0	0	0	chrX	-	20188920	20188844	0	1
Slc9a7	e5.0	105656	105768	1.03849	0.787891	chrX:20098851-20291827	solute carrier family 9 (sodium/hydrogen exchanger), member 7	ENSMUSG00000037341	1	0	0	0	0	1	0	0	0	chrX	-	20186172	20186060	0	1
Slc9a7	e6.0	125715	125820	1.30778	0.0448724	chrX:20098851-20291827	solute carrier family 9 (sodium/hydrogen exchanger), member 7	ENSMUSG00000037341	1	0	0	0	0	1	0	0	0	chrX	-	20166113	20166008	0	1
Slc9a7	e7.0	126757	126898	-1.03232	0.753901	chrX:20098851-20291827	solute carrier family 9 (sodium/hydrogen exchanger), member 7	ENSMUSG00000037341	1	0	0	0	0	1	0	0	0	chrX	-	20165071	20164930	0	1
Slc9a7	e8.0	129289	129394	-1.30806	0.0953635	chrX:20098851-20291827	solute carrier family 9 (sodium/hydrogen exchanger), member 7	ENSMUSG00000037341	1	0	0	0	0	1	0	0	0	chrX	-	20162539	20162434	0	1
Slc9a7	e9.0	129596	129684	-1.02729	0.830198	chrX:20098851-20291827	solute carrier family 9 (sodium/hydrogen exchanger), member 7	ENSMUSG00000037341	1	0	0	0	0	1	0	0	0	chrX	-	20162232	20162144	0	1
Slc9a7	e10.0	129787	129900	-1.06951	0.341856	chrX:20098851-20291827	solute carrier family 9 (sodium/hydrogen exchanger), member 7	ENSMUSG00000037341	1	0	0	0	0	1	0	0	0	chrX	-	20162041	20161928	0	1
Slc9a7	e11.0	132085	132196	-1.03339	0.645715	chrX:20098851-20291827	solute carrier family 9 (sodium/hydrogen exchanger), member 7	ENSMUSG00000037341	1	0	0	0	0	1	0	0	0	chrX	-	20159743	20159632	0	1
Slc9a7	e12.0	132860	133013	-1.05622	0.386045	chrX:20098851-20291827	solute carrier family 9 (sodium/hydrogen exchanger), member 7	ENSMUSG00000037341	1	0	0	0	0	1	0	0	0	chrX	-	20158968	20158815	0	1
Slc9a7	e15.0	159994	160057	-1.01667	0.856187	chrX:20098851-20291827	solute carrier family 9 (sodium/hydrogen exchanger), member 7	ENSMUSG00000037341	1	0	0	0	0	0	0	0	0	chrX	-	20131834	20131771	0	1
Slc9a7	e16.0	171226	171308	1.02338	0.741479	chrX:20098851-20291827	solute carrier family 9 (sodium/hydrogen exchanger), member 7	ENSMUSG00000037341	1	0	0	0	0	0	0	0	0	chrX	-	20120602	20120520	0	1
Slc9a7	e17.0	183048	183153	1.1813	0.0641664	chrX:20098851-20291827	solute carrier family 9 (sodium/hydrogen exchanger), member 7	ENSMUSG00000037341	1	0	0	0	0	0	0	0	0	chrX	-	20108780	20108675	0	0
Slc9a7	e18.0	185614	186073	1.06285	0.385004	chrX:20098851-20291827	solute carrier family 9 (sodium/hydrogen exchanger), member 7	ENSMUSG00000037341	1	0	0	0	0	0	0	0	0	chrX	-	20106214	20105755	0	0
Slc9a7	e19.0	190823	192977	1.01251	0.822187	chrX:20098851-20291827	solute carrier family 9 (sodium/hydrogen exchanger), member 7	ENSMUSG00000037341	1	0	0	0	0	0	0	0	0	chrX	-	20101005	20098851	0	0
Cul4b	e3.0	11092	11265	1.02934	0.899	chrX:38531623-38576197	cullin 4B	---	0	0	1	0	0	0	0	0	0	chrX	-	38565106	38564933	0	0
Cul4b	e4.0	11990	12535	-1.02167	0.765948	chrX:38531623-38576197	cullin 4B	---	0	0	0	0	0	0	0	0	0	chrX	-	38564208	38563663	0	1
Cul4b	e5.0	14474	14589	-1.0063	0.941074	chrX:38531623-38576197	cullin 4B	---	0	0	0	0	0	0	0	0	0	chrX	-	38561724	38561609	0	2
Cul4b	e6.0	23713	23816	-1.06461	0.554546	chrX:38531623-38576197	cullin 4B	---	0	0	0	0	0	0	0	0	0	chrX	-	38552485	38552382	0	2
Cul4b	e7.0	24475	24544	-1.2089	0.222801	chrX:38531623-38576197	cullin 4B	---	0	0	0	0	0	0	0	0	0	chrX	-	38551723	38551654	0	2
Cul4b	e8.0	25259	25332	-1.25319	0.185493	chrX:38531623-38576197	cullin 4B	---	0	0	0	0	0	0	0	0	0	chrX	-	38550939	38550866	0	2
Cul4b	e9.0	26199	26361	-1.22686	0.247566	chrX:38531623-38576197	cullin 4B	---	0	0	0	0	0	0	0	0	0	chrX	-	38549999	38549837	0	2
Cul4b	e10.0	26521	26610	1.02865	0.762543	chrX:38531623-38576197	cullin 4B	---	0	0	0	0	0	0	0	0	0	chrX	-	38549677	38549588	0	2
Cul4b	e11.0	26907	26989	1.00873	0.918361	chrX:38531623-38576197	cullin 4B	---	0	0	0	0	0	0	0	0	0	chrX	-	38549291	38549209	0	2
Cul4b	e12.0	27702	27769	-1.07728	0.498896	chrX:38531623-38576197	cullin 4B	---	0	0	0	0	0	0	0	0	0	chrX	-	38548496	38548429	0	2
Cul4b	e13.0	28233	28351	1.05253	0.297155	chrX:38531623-38576197	cullin 4B	---	0	0	0	0	0	0	0	0	0	chrX	-	38547965	38547847	0	2
Cul4b	e14.0	29314	29506	1.05006	0.642875	chrX:38531623-38576197	cullin 4B	---	0	0	0	0	0	0	0	0	0	chrX	-	38546884	38546692	0	2
Cul4b	e15.0	30598	30702	1.05402	0.708487	chrX:38531623-38576197	cullin 4B	---	0	0	0	0	0	0	0	0	0	chrX	-	38545600	38545496	0	2
Cul4b	e16.0	31339	31449	1.03903	0.447225	chrX:38531623-38576197	cullin 4B	---	0	0	0	0	0	0	0	0	0	chrX	-	38544859	38544749	0	2
Cul4b	e17.0	32781	32866	1.07243	0.173803	chrX:38531623-38576197	cullin 4B	---	0	0	0	0	0	0	0	0	0	chrX	-	38543417	38543332	0	2
Cul4b	e18.0	34040	34147	1.03427	0.750476	chrX:38531623-38576197	cullin 4B	---	0	0	0	1	0	1	0	0	0	chrX	-	38542158	38542051	0	2
Cul4b	e19.0	35148	35261	1.0488	0.661772	chrX:38531623-38576197	cullin 4B	---	0	0	0	0	0	0	0	0	0	chrX	-	38541050	38540937	0	2
Cul4b	e20.0	36093	36198	-1.08372	0.206989	chrX:38531623-38576197	cullin 4B	---	0	0	0	0	0	0	0	0	0	chrX	-	38540105	38540000	0	2
Cul4b	e21.0	37072	37244	1.05551	0.603022	chrX:38531623-38576197	cullin 4B	---	0	0	0	0	0	0	0	0	0	chrX	-	38539126	38538954	0	2
Cul4b	e22.0	38924	39076	1.02177	0.766466	chrX:38531623-38576197	cullin 4B	---	0	0	0	0	0	0	0	0	0	chrX	-	38537274	38537122	0	2
Cul4b	e23.0	42470	44575	-1.05772	0.275346	chrX:38531623-38576197	cullin 4B	---	0	0	0	0	0	0	0	0	0	chrX	-	38533728	38531623	0	0
Atf7ip	e1.0	1	164	-1.38569	0.196804	chr6:136518800-136610870	activating transcription factor 7 interacting protein	ENSMUSG00000030213	0	0	1	0	0	0	0	0	0	chr6	+	136518800	136518963	0	0
Atf7ip	e4.0	40965	42640	1.07369	0.248751	chr6:136518800-136610870	activating transcription factor 7 interacting protein	ENSMUSG00000030213	1	0	1	0	0	0	0	0	0	chr6	+	136559764	136561439	0	0
Atf7ip	e5.0	44961	45038	1.01319	0.962297	chr6:136518800-136610870	activating transcription factor 7 interacting protein	ENSMUSG00000030213	1	0	1	0	0	0	0	0	0	chr6	+	136563760	136563837	0	0
Atf7ip	e6.0	46218	46363	1.05512	0.658041	chr6:136518800-136610870	activating transcription factor 7 interacting protein	ENSMUSG00000030213	1	0	1	0	0	0	0	0	0	chr6	+	136565017	136565162	0	0
Atf7ip	e7.0	47849	47986	1.06556	0.530244	chr6:136518800-136610870	activating transcription factor 7 interacting protein	ENSMUSG00000030213	1	0	1	0	0	0	0	0	0	chr6	+	136566648	136566785	0	0
Atf7ip	e8.0	52674	52739	1.12788	0.521582	chr6:136518800-136610870	activating transcription factor 7 interacting protein	ENSMUSG00000030213	1	0	1	0	0	0	0	0	0	chr6	+	136571473	136571538	0	0
Atf7ip	e9.0	56446	56519	1.03847	0.557061	chr6:136518800-136610870	activating transcription factor 7 interacting protein	ENSMUSG00000030213	1	0	1	0	0	0	0	0	0	chr6	+	136575245	136575318	0	0
Atf7ip	e10.0	63579	63667	-1.14494	0.297269	chr6:136518800-136610870	activating transcription factor 7 interacting protein	ENSMUSG00000030213	1	0	1	0	0	0	0	0	0	chr6	+	136582378	136582466	0	0
Atf7ip	e11.0	68246	68884	-1.02662	0.51864	chr6:136518800-136610870	activating transcription factor 7 interacting protein	ENSMUSG00000030213	1	0	1	0	0	0	0	0	0	chr6	+	136587045	136587683	0	0
Atf7ip	e12.0	74277	74347	-1.17892	0.472397	chr6:136518800-136610870	activating transcription factor 7 interacting protein	ENSMUSG00000030213	1	0	1	0	0	0	0	0	0	chr6	+	136593076	136593146	0	0
Atf7ip	e13.0	77636	77714	-1.18955	0.154933	chr6:136518800-136610870	activating transcription factor 7 interacting protein	ENSMUSG00000030213	1	0	0	0	0	0	0	0	0	chr6	+	136596435	136596513	0	0
Atf7ip	e14.0	80851	81006	-1.13032	0.297529	chr6:136518800-136610870	activating transcription factor 7 interacting protein	ENSMUSG00000030213	1	0	0	0	0	0	0	0	0	chr6	+	136599650	136599805	0	0
Atf7ip	e15.0	84486	84668	-1.04813	0.526255	chr6:136518800-136610870	activating transcription factor 7 interacting protein	ENSMUSG00000030213	1	0	0	0	0	0	0	0	0	chr6	+	136603285	136603467	0	0
Atf7ip	e16.0	86583	86695	1.09177	0.334683	chr6:136518800-136610870	activating transcription factor 7 interacting protein	ENSMUSG00000030213	1	0	0	0	0	0	0	0	0	chr6	+	136605382	136605494	0	0
Atf7ip	e17.0	87675	88617	-1.03435	0.392808	chr6:136518800-136610870	activating transcription factor 7 interacting protein	ENSMUSG00000030213	1	0	0	0	0	0	0	0	0	chr6	+	136606474	136607416	0	0
Atf7ip	e18.0	88692	89570	1.00318	0.94644	chr6:136518800-136610870	activating transcription factor 7 interacting protein	ENSMUSG00000030213	1	0	0	0	0	0	0	0	0	chr6	+	136607491	136608369	0	0
Atf7ip	e19.0	90060	91108	-1.02395	0.641724	chr6:136518800-136610870	activating transcription factor 7 interacting protein	ENSMUSG00000030213	1	0	0	0	0	0	0	0	0	chr6	+	136608859	136609907	0	0
Atf7ip	e20.0	91254	92071	1.01566	0.797827	chr6:136518800-136610870	activating transcription factor 7 interacting protein	ENSMUSG00000030213	1	0	0	0	0	0	0	0	0	chr6	+	136610053	136610870	0	0
C1galt1c1	e1.0	1	166	1.07443	0.421951	chrX:38630783-38635143	C1GALT1-specific chaperone 1	ENSMUSG00000048970	0	0	0	0	0	0	0	0	0	chrX	-	38635143	38634978	0	0
C1galt1c1	e2.0	3021	4361	-1.00663	0.408611	chrX:38630783-38635143	C1GALT1-specific chaperone 1	ENSMUSG00000048970	0	0	0	0	0	0	0	0	0	chrX	-	38632123	38630783	0	0
Rpl32	e1.0	1	50	-1.03218	0.317221	chr6:115805512-115808747	ribosomal protein L32	ENSMUSG00000057841	0	0	0	0	0	0	0	0	0	chr6	-	115808747	115808698	0	0
Rpl32	e2.0	846	946	-1.01307	0.405521	chr6:115805512-115808747	ribosomal protein L32	ENSMUSG00000057841	0	0	0	0	0	0	0	0	0	chr6	-	115807902	115807802	0	2
Rpl32	e3.0	1581	1762	1.01162	0.483195	chr6:115805512-115808747	ribosomal protein L32	ENSMUSG00000057841	0	0	0	0	0	0	0	0	0	chr6	-	115807167	115806986	0	2
Rpl32	e4.0	3060	3236	-1.00426	0.897817	chr6:115805512-115808747	ribosomal protein L32	ENSMUSG00000057841	0	0	0	0	0	0	0	0	0	chr6	-	115805688	115805512	0	0
Kctd10	e1.0	1	80	-1.13089	0.34922	chr5:114363569-114380505	potassium channel tetramerisation domain containing 10	---	0	0	0	0	0	0	0	0	0	chr5	-	114380505	114380426	0	0
Kctd10	e2.0	5397	5610	-1.06731	0.344134	chr5:114363569-114380505	potassium channel tetramerisation domain containing 10	---	0	0	0	0	0	0	0	0	0	chr5	-	114375109	114374896	0	0
Kctd10	e3.0	10278	10447	-1.07765	0.147128	chr5:114363569-114380505	potassium channel tetramerisation domain containing 10	---	0	0	0	0	0	0	0	0	0	chr5	-	114370228	114370059	0	0
Kctd10	e4.0	11479	11565	-1.01665	0.788534	chr5:114363569-114380505	potassium channel tetramerisation domain containing 10	---	0	0	0	0	0	0	0	0	0	chr5	-	114369027	114368941	0	0
Kctd10	e5.0	12112	12164	-1.1027	0.113435	chr5:114363569-114380505	potassium channel tetramerisation domain containing 10	---	0	0	0	0	0	0	0	0	0	chr5	-	114368394	114368342	0	0
Kctd10	e6.0	13102	13297	-1.03154	0.566615	chr5:114363569-114380505	potassium channel tetramerisation domain containing 10	---	0	0	0	0	0	0	0	0	0	chr5	-	114367404	114367209	0	0
Kctd10	e7.0	14640	15620	1.00525	0.579388	chr5:114363569-114380505	potassium channel tetramerisation domain containing 10	---	0	0	0	0	0	0	0	0	0	chr5	-	114365866	114364886	0	0
Kctd10	e8.0	15710	16684	1.03882	0.22605	chr5:114363569-114380505	potassium channel tetramerisation domain containing 10	---	0	0	0	0	0	0	0	0	0	chr5	-	114364796	114363822	0	0
Kctd10	e9.0	16867	16937	-1.08004	0.546667	chr5:114363569-114380505	potassium channel tetramerisation domain containing 10	---	0	0	0	0	0	0	0	0	0	chr5	-	114363639	114363569	0	0
Rpl6	e3.0	1255	1356	1.00633	0.833898	chr5:121204500-121209240	ribosomal protein L6	ENSMUSG00000029614	0	0	0	0	0	0	0	0	0	chr5	+	121205754	121205855	0	2
Rpl6	e4.0	2168	2311	-1.00428	0.768154	chr5:121204500-121209240	ribosomal protein L6	ENSMUSG00000029614	0	0	0	0	0	0	0	0	0	chr5	+	121206667	121206810	0	2
Rpl6	e5.0	2648	2696	1.01012	0.844096	chr5:121204500-121209240	ribosomal protein L6	ENSMUSG00000029614	0	0	0	0	0	0	0	0	0	chr5	+	121207147	121207195	0	2
Rps23	e1.0	1	78	-1.18158	0.277357	chr13:90923122-90924942	ribosomal protein S23	ENSMUSG00000049517	0	0	0	0	0	0	0	0	0	chr13	+	90923122	90923199	0	0
Slitrk4	e2.0	440	546	-1.10868	0.550765	chrX:64264884-64277345	SLIT and NTRK-like family, member 4	---	0	0	0	0	0	0	0	0	0	chrX	-	64276906	64276800	0	1
Slitrk4	e3.0	3256	3327	-1.15335	0.486905	chrX:64264884-64277345	SLIT and NTRK-like family, member 4	---	0	0	0	0	0	1	0	0	0	chrX	-	64274090	64274019	0	1
Slitrk4	e4.0	4237	7902	-1.01087	0.614411	chrX:64264884-64277345	SLIT and NTRK-like family, member 4	---	0	0	0	0	0	0	0	0	0	chrX	-	64273109	64269444	0	0
Slitrk4	e5.0	8075	12462	1.05396	0.506162	chrX:64264884-64277345	SLIT and NTRK-like family, member 4	---	0	0	0	0	0	0	0	0	0	chrX	-	64269271	64264884	0	0
Rps6	e1.0	1	94	1.30951	0.287967	chr4:86836827-86857414	ribosomal protein S6	ENSMUSG00000028495	0	0	0	0	0	0	0	0	0	chr4	-	86857414	86857321	0	0
Mnt	e1.0	1	478	-1.12227	0.578205	chr11:74830924-74845723	max binding protein	ENSMUSG00000000282	0	0	0	0	0	0	0	0	0	chr11	+	74830924	74831401	0	0
Mnt	e2.0	5440	6025	1.13593	0.0426293	chr11:74830924-74845723	max binding protein	ENSMUSG00000000282	0	0	0	0	0	0	0	0	0	chr11	+	74836363	74836948	0	1
Mnt	e3.0	6508	6549	1.12143	0.28498	chr11:74830924-74845723	max binding protein	ENSMUSG00000000282	0	0	0	0	0	0	0	0	0	chr11	+	74837431	74837472	0	1
Mnt	e4.0	6689	6800	1.1559	0.018095	chr11:74830924-74845723	max binding protein	ENSMUSG00000000282	0	0	0	0	0	0	0	0	0	chr11	+	74837612	74837723	0	1
Mnt	e5.0	11238	11430	-1.09616	0.0726269	chr11:74830924-74845723	max binding protein	ENSMUSG00000000282	0	0	0	0	0	0	0	0	0	chr11	+	74842161	74842353	0	1
Mnt	e6.0	11628	13446	-1.04341	0.0439791	chr11:74830924-74845723	max binding protein	ENSMUSG00000000282	0	0	0	0	0	0	0	0	0	chr11	+	74842551	74844369	0	1
Mnt	e7.0	13955	14800	1.13466	0.0240537	chr11:74830924-74845723	max binding protein	ENSMUSG00000000282	0	0	0	0	0	0	0	0	0	chr11	+	74844878	74845723	0	0
Naa10	e1.0	1	189	-1.26589	0.0922437	chrX:73916870-73921944	N(alpha)-acetyltransferase 10, NatA catalytic subunit	---	0	0	0	0	0	0	0	0	0	chrX	-	73921944	73921756	0	0
Naa10	e2.0	575	673	1.01782	0.749823	chrX:73916870-73921944	N(alpha)-acetyltransferase 10, NatA catalytic subunit	---	0	0	0	0	0	0	0	0	0	chrX	-	73921370	73921272	0	2
Naa10	e3.0	904	962	1.04234	0.386319	chrX:73916870-73921944	N(alpha)-acetyltransferase 10, NatA catalytic subunit	---	0	0	0	0	0	0	0	0	0	chrX	-	73921041	73920983	0	2
Naa10	e4.0	1937	1982	1.00175	0.971714	chrX:73916870-73921944	N(alpha)-acetyltransferase 10, NatA catalytic subunit	---	0	0	0	0	0	0	0	0	0	chrX	-	73920008	73919963	0	2
Naa10	e5.0	2076	2191	1.0089	0.853739	chrX:73916870-73921944	N(alpha)-acetyltransferase 10, NatA catalytic subunit	---	0	0	0	0	0	0	0	0	0	chrX	-	73919869	73919754	0	2
Naa10	e6.0	2399	2443	1.07478	0.126957	chrX:73916870-73921944	N(alpha)-acetyltransferase 10, NatA catalytic subunit	---	0	0	0	0	0	0	0	0	0	chrX	-	73919546	73919502	0	2
Naa10	e7.0	4018	4102	1.04068	0.390473	chrX:73916870-73921944	N(alpha)-acetyltransferase 10, NatA catalytic subunit	---	1	0	0	0	0	0	0	0	0	chrX	-	73917927	73917843	0	2
Naa10	e8.0	4659	4750	-1.05489	0.330284	chrX:73916870-73921944	N(alpha)-acetyltransferase 10, NatA catalytic subunit	---	0	0	0	0	0	0	0	0	0	chrX	-	73917286	73917195	0	0
Naa10	e8.0	4751	5075	1.00169	0.964642	chrX:73916870-73921944	N(alpha)-acetyltransferase 10, NatA catalytic subunit	---	0	0	0	0	0	0	0	0	0	chrX	-	73917194	73916870	0	0
Hmgn1	e1.0	1	141	-1.99531	0.0400966	chr16:96120618-96127730	high mobility group nucleosomal binding domain 1	ENSMUSG00000040681	0	0	0	0	0	0	0	0	0	chr16	-	96127730	96127590	0	0
Hmgn1	e2.0	270	299	-1.99492	0.358876	chr16:96120618-96127730	high mobility group nucleosomal binding domain 1	ENSMUSG00000040681	0	0	0	0	0	0	0	0	0	chr16	-	96127461	96127432	0	1
Hmgn1	e3.0	391	420	-1.98691	0.0842964	chr16:96120618-96127730	high mobility group nucleosomal binding domain 1	ENSMUSG00000040681	0	0	0	0	0	0	0	0	0	chr16	-	96127340	96127311	0	1
Hmgn1	e4.0	528	578	-1.38546	0.0788441	chr16:96120618-96127730	high mobility group nucleosomal binding domain 1	ENSMUSG00000040681	0	0	0	0	0	0	0	0	0	chr16	-	96127203	96127153	0	1
Hmgn1	e5.0	2886	3008	1.03189	0.656311	chr16:96120618-96127730	high mobility group nucleosomal binding domain 1	ENSMUSG00000040681	0	0	0	0	0	0	0	0	0	chr16	-	96124845	96124723	0	1
Hmgn1	e6.0	5314	7113	1.01701	0.355544	chr16:96120618-96127730	high mobility group nucleosomal binding domain 1	ENSMUSG00000040681	0	0	0	0	0	0	0	0	0	chr16	-	96122417	96120618	0	0
Rps15	e1.0	1	52	1.02558	0.527452	chr10:80292431-80294114	ribosomal protein S15	---	0	0	0	0	0	0	0	0	0	chr10	+	80292431	80292482	0	0
Rps15	e1.0	53	187	1.14286	0.528459	chr10:80292431-80294114	ribosomal protein S15	---	0	0	0	0	0	0	0	0	0	chr10	+	80292483	80292617	0	0
Rps15	e2.0	345	430	1.00097	0.972097	chr10:80292431-80294114	ribosomal protein S15	---	0	0	0	0	0	0	0	0	0	chr10	+	80292775	80292860	0	0
Rps15	e3.0	1212	1446	-1.00352	0.624563	chr10:80292431-80294114	ribosomal protein S15	---	0	0	0	0	0	0	0	0	0	chr10	+	80293642	80293876	0	0
Rps15	e4.0	1537	1684	1.00635	0.769343	chr10:80292431-80294114	ribosomal protein S15	---	0	0	0	0	0	0	0	0	0	chr10	+	80293967	80294114	0	0
Slc10a3	e1.0	1	159	-1.0355	0.92831	chrX:74369229-74373349	solute carrier family 10 (sodium/bile acid cotransporter family), member 3	---	0	0	0	0	0	0	0	0	0	chrX	-	74373349	74373191	0	0
Slc10a3	e2.0	668	736	1.11516	0.57275	chrX:74369229-74373349	solute carrier family 10 (sodium/bile acid cotransporter family), member 3	---	0	0	0	0	0	1	0	0	0	chrX	-	74372682	74372614	0	1
Slc10a3	e3.0	2339	4121	-1.01064	0.651101	chrX:74369229-74373349	solute carrier family 10 (sodium/bile acid cotransporter family), member 3	---	0	0	0	0	0	0	0	0	0	chrX	-	74371011	74369229	0	0
Ubl4a	e1.0	1	133	-1.04279	0.333914	chrX:74356816-74368548	ubiquitin-like 4A	---	0	0	0	0	0	0	0	0	0	chrX	-	74368548	74368416	0	0
Ubl4a	e2.0	291	396	-1.03097	0.412767	chrX:74356816-74368548	ubiquitin-like 4A	---	0	0	0	0	0	1	0	0	0	chrX	-	74368258	74368153	0	1
Ubl4a	e3.0	640	848	1.0304	0.10117	chrX:74356816-74368548	ubiquitin-like 4A	---	0	0	0	0	0	0	0	0	0	chrX	-	74367909	74367701	0	2
Ubl4a	e4.0	963	1102	-1.00614	0.710496	chrX:74356816-74368548	ubiquitin-like 4A	---	0	0	0	0	0	0	0	0	0	chrX	-	74367586	74367447	0	1
Nono	e1.0	1	112	-1.00165	0.981173	chrX:101429651-101448593	non-POU-domain-containing, octamer binding protein	ENSMUSG00000031311	0	0	0	0	0	0	0	0	0	chrX	+	101429651	101429762	0	0
Nono	e2.0	843	846	1.0141	0.787312	chrX:101429651-101448593	non-POU-domain-containing, octamer binding protein	ENSMUSG00000031311	0	0	0	0	0	0	0	0	0	chrX	+	101430493	101430496	1	0
Nono	e2.0	847	902	1.02605	0.601201	chrX:101429651-101448593	non-POU-domain-containing, octamer binding protein	ENSMUSG00000031311	0	0	0	0	0	0	0	0	0	chrX	+	101430497	101430552	0	0
Nono	e3.0	7559	7727	1.03145	0.50468	chrX:101429651-101448593	non-POU-domain-containing, octamer binding protein	ENSMUSG00000031311	0	0	0	0	0	0	0	0	0	chrX	+	101437209	101437377	0	0
Nono	e4.0	9837	10030	-1.04633	0.0214579	chrX:101429651-101448593	non-POU-domain-containing, octamer binding protein	ENSMUSG00000031311	0	0	0	0	0	0	0	0	0	chrX	+	101439487	101439680	0	1
Nono	e5.0	11866	12167	-1.03466	0.0269231	chrX:101429651-101448593	non-POU-domain-containing, octamer binding protein	ENSMUSG00000031311	0	0	0	0	0	0	0	0	0	chrX	+	101441516	101441817	0	1
Nono	e6.0	13280	13375	1.02473	0.25108	chrX:101429651-101448593	non-POU-domain-containing, octamer binding protein	ENSMUSG00000031311	0	0	0	0	0	0	0	0	0	chrX	+	101442930	101443025	0	1
Nono	e7.0	13645	13841	1.02584	0.315467	chrX:101429651-101448593	non-POU-domain-containing, octamer binding protein	ENSMUSG00000031311	0	0	0	0	0	0	0	0	0	chrX	+	101443295	101443491	0	1
Nono	e8.0	14627	14711	1.01988	0.526016	chrX:101429651-101448593	non-POU-domain-containing, octamer binding protein	ENSMUSG00000031311	0	0	0	0	0	0	0	0	0	chrX	+	101444277	101444361	0	1
Nono	e9.0	15038	15140	1.08259	0.0934858	chrX:101429651-101448593	non-POU-domain-containing, octamer binding protein	ENSMUSG00000031311	0	0	0	0	0	0	0	0	0	chrX	+	101444688	101444790	0	1
Nono	e10.0	15645	15684	1.06196	0.215784	chrX:101429651-101448593	non-POU-domain-containing, octamer binding protein	ENSMUSG00000031311	0	0	0	0	0	0	0	0	0	chrX	+	101445295	101445334	0	1
Nono	e11.0	16469	16578	1.02767	0.498246	chrX:101429651-101448593	non-POU-domain-containing, octamer binding protein	ENSMUSG00000031311	0	0	0	0	0	0	0	0	0	chrX	+	101446119	101446228	0	1
Nono	e12.0	17944	18943	1.02401	0.625632	chrX:101429651-101448593	non-POU-domain-containing, octamer binding protein	ENSMUSG00000031311	0	0	0	0	0	0	0	0	0	chrX	+	101447594	101448593	0	0
Il1rapl1	e1.0	1	950	-1.0131	0.940069	chrX:86740870-88115948	interleukin 1 receptor accessory protein-like 1	ENSMUSG00000052372	0	0	0	0	0	0	0	0	0	chrX	-	88115948	88114999	0	0
Il1rapl1	e2.0	225691	225795	-1.04685	0.64647	chrX:86740870-88115948	interleukin 1 receptor accessory protein-like 1	ENSMUSG00000052372	0	0	0	0	0	0	0	0	0	chrX	-	87890258	87890154	0	1
Il1rapl1	e3.0	696647	696926	-1.00209	0.989471	chrX:86740870-88115948	interleukin 1 receptor accessory protein-like 1	ENSMUSG00000052372	0	0	0	0	0	0	0	0	0	chrX	-	87419302	87419023	0	1
Il1rapl1	e4.0	810999	811185	-1.03742	0.830255	chrX:86740870-88115948	interleukin 1 receptor accessory protein-like 1	ENSMUSG00000052372	0	0	0	0	0	0	0	0	0	chrX	-	87304950	87304764	0	1
Il1rapl1	e5.0	815211	815364	1.00462	0.979349	chrX:86740870-88115948	interleukin 1 receptor accessory protein-like 1	ENSMUSG00000052372	0	0	0	0	0	0	0	0	0	chrX	-	87300738	87300585	0	1
Il1rapl1	e6.0	1069179	1069253	1.0384	0.793457	chrX:86740870-88115948	interleukin 1 receptor accessory protein-like 1	ENSMUSG00000052372	0	0	0	0	0	0	0	0	0	chrX	-	87046770	87046696	0	1
Il1rapl1	e7.0	1328101	1328233	1.13374	0.408207	chrX:86740870-88115948	interleukin 1 receptor accessory protein-like 1	ENSMUSG00000052372	0	0	0	0	0	0	0	0	0	chrX	-	86787848	86787716	0	1
Il1rapl1	e8.0	1330511	1330656	-1.01473	0.926714	chrX:86740870-88115948	interleukin 1 receptor accessory protein-like 1	ENSMUSG00000052372	0	0	0	0	0	0	0	0	0	chrX	-	86785438	86785293	0	1
Il1rapl1	e10.0	1353776	1353919	-1.22494	0.326897	chrX:86740870-88115948	interleukin 1 receptor accessory protein-like 1	ENSMUSG00000052372	1	0	0	0	0	0	0	0	0	chrX	-	86762173	86762030	0	0
Il1rapl1	e11.0	1367438	1367608	-1.07713	0.675994	chrX:86740870-88115948	interleukin 1 receptor accessory protein-like 1	ENSMUSG00000052372	1	0	0	0	0	0	0	0	0	chrX	-	86748511	86748341	0	0
Il1rapl1	e12.0	1367989	1369635	1.13732	0.311189	chrX:86740870-88115948	interleukin 1 receptor accessory protein-like 1	ENSMUSG00000052372	1	0	0	0	0	0	0	0	0	chrX	-	86747960	86746314	0	0
Il1rapl1	e13.0	1373550	1375079	-1.10212	0.355357	chrX:86740870-88115948	interleukin 1 receptor accessory protein-like 1	ENSMUSG00000052372	1	0	0	0	0	0	0	0	0	chrX	-	86742399	86740870	0	0
Senp2	e1.0	1	259	-1.22867	0.0753107	chr16:22009484-22049269	SUMO/sentrin specific peptidase 2	ENSMUSG00000022855	0	0	0	0	0	0	0	0	0	chr16	+	22009484	22009742	0	0
Senp2	e2.0	2011	2069	-1.171	0.0499841	chr16:22009484-22049269	SUMO/sentrin specific peptidase 2	ENSMUSG00000022855	0	0	0	0	0	1	0	0	0	chr16	+	22011494	22011552	0	0
Senp2	e3.0	4641	4774	-1.14222	0.0955427	chr16:22009484-22049269	SUMO/sentrin specific peptidase 2	ENSMUSG00000022855	0	0	0	0	0	0	0	0	0	chr16	+	22014124	22014257	0	1
Senp2	e4.0	6716	6782	-1.0808	0.590028	chr16:22009484-22049269	SUMO/sentrin specific peptidase 2	ENSMUSG00000022855	0	0	0	0	0	0	0	0	0	chr16	+	22016199	22016265	0	1
Senp2	e5.0	8854	8944	-1.0615	0.368254	chr16:22009484-22049269	SUMO/sentrin specific peptidase 2	ENSMUSG00000022855	0	0	0	0	0	0	0	0	0	chr16	+	22018337	22018427	0	1
Senp2	e6.0	14157	14325	1.00014	0.998298	chr16:22009484-22049269	SUMO/sentrin specific peptidase 2	ENSMUSG00000022855	0	0	0	0	0	0	0	0	0	chr16	+	22023640	22023808	0	1
Senp2	e7.0	17156	17256	-1.02777	0.390159	chr16:22009484-22049269	SUMO/sentrin specific peptidase 2	ENSMUSG00000022855	0	0	0	0	0	0	0	0	0	chr16	+	22026639	22026739	0	1
Senp2	e8.0	18486	18580	-1.01562	0.64066	chr16:22009484-22049269	SUMO/sentrin specific peptidase 2	ENSMUSG00000022855	0	0	0	0	0	0	0	0	0	chr16	+	22027969	22028063	0	1
Senp2	e9.0	19058	19109	1.03459	0.286886	chr16:22009484-22049269	SUMO/sentrin specific peptidase 2	ENSMUSG00000022855	0	0	0	0	0	0	0	0	0	chr16	+	22028541	22028592	0	1
Senp2	e10.0	22621	22681	1.03138	0.491502	chr16:22009484-22049269	SUMO/sentrin specific peptidase 2	ENSMUSG00000022855	0	0	0	0	0	0	0	0	0	chr16	+	22032104	22032164	0	1
Senp2	e11.0	26987	27163	1.06035	0.15671	chr16:22009484-22049269	SUMO/sentrin specific peptidase 2	ENSMUSG00000022855	0	0	0	0	0	0	0	0	0	chr16	+	22036470	22036646	0	1
Senp2	e12.0	29054	29185	1.0773	0.137423	chr16:22009484-22049269	SUMO/sentrin specific peptidase 2	ENSMUSG00000022855	0	0	0	0	0	0	0	0	0	chr16	+	22038537	22038668	0	1
Senp2	e13.0	30957	31160	-1.01184	0.831423	chr16:22009484-22049269	SUMO/sentrin specific peptidase 2	ENSMUSG00000022855	0	0	0	0	0	0	0	0	0	chr16	+	22040440	22040643	0	1
Senp2	e14.0	31839	31918	1.01089	0.831291	chr16:22009484-22049269	SUMO/sentrin specific peptidase 2	ENSMUSG00000022855	0	0	0	0	0	0	0	0	0	chr16	+	22041322	22041401	0	1
Senp2	e15.0	33487	33571	1.00293	0.955989	chr16:22009484-22049269	SUMO/sentrin specific peptidase 2	ENSMUSG00000022855	0	0	0	0	0	0	0	0	0	chr16	+	22042970	22043054	0	1
Senp2	e16.0	34730	34825	-1.05468	0.428649	chr16:22009484-22049269	SUMO/sentrin specific peptidase 2	ENSMUSG00000022855	0	0	0	0	0	0	0	0	0	chr16	+	22044213	22044308	0	1
Senp2	e17.0	37150	38398	-1.04623	0.0222323	chr16:22009484-22049269	SUMO/sentrin specific peptidase 2	ENSMUSG00000022855	0	0	0	0	0	0	0	0	0	chr16	+	22046633	22047881	0	0
Senp2	e18.0	38877	39786	1.05474	0.365061	chr16:22009484-22049269	SUMO/sentrin specific peptidase 2	ENSMUSG00000022855	0	0	0	0	0	0	0	0	0	chr16	+	22048360	22049269	0	0
Vcp	e1.0	1	346	-1.27417	0.0382704	chr4:42979963-43000507	valosin containing protein	ENSMUSG00000028452	0	0	1	0	0	0	0	0	0	chr4	-	43000507	43000162	0	0
Vcp	e5.0	7229	7359	1.04007	0.3422	chr4:42979963-43000507	valosin containing protein	ENSMUSG00000028452	0	0	1	0	0	0	0	0	0	chr4	-	42993279	42993149	0	0
Vcp	e6.0	9631	9762	1.04341	0.0855867	chr4:42979963-43000507	valosin containing protein	ENSMUSG00000028452	0	0	0	0	0	0	0	0	0	chr4	-	42990877	42990746	0	0
Vcp	e12.0	16082	16204	1.03104	0.140046	chr4:42979963-43000507	valosin containing protein	ENSMUSG00000028452	1	0	0	0	0	0	0	0	0	chr4	-	42984426	42984304	0	0
Vcp	e13.0	16932	17144	-1.0073	0.633843	chr4:42979963-43000507	valosin containing protein	ENSMUSG00000028452	1	0	0	0	0	0	0	0	0	chr4	-	42983576	42983364	0	0
Vcp	e14.0	17359	17667	-1.00152	0.947605	chr4:42979963-43000507	valosin containing protein	ENSMUSG00000028452	1	0	0	0	0	0	0	0	0	chr4	-	42983149	42982841	0	0
Vcp	e15.0	17822	17977	-1.02872	0.237381	chr4:42979963-43000507	valosin containing protein	ENSMUSG00000028452	1	0	0	0	0	0	0	0	0	chr4	-	42982686	42982531	0	0
Vcp	e17.0	19874	20545	1.01055	0.843847	chr4:42979963-43000507	valosin containing protein	ENSMUSG00000028452	1	0	0	0	0	0	0	0	0	chr4	-	42980634	42979963	0	0
Rpl12	e5.0	1608	1804	1.13218	0.670872	chr2:32961694-32965345	ribosomal protein L12	ENSMUSG00000038900	0	0	0	0	0	0	0	0	0	chr2	+	32963301	32963497	0	0
Tacc1	e2.0	39358	39780	-1.14846	0.194159	chr8:25154553-25240901	transforming, acidic coiled-coil containing protein 1	---	0	0	1	0	0	0	0	0	0	chr8	-	25201544	25201122	0	0
Tacc1	e3.0	40696	40811	1.1035	0.314098	chr8:25154553-25240901	transforming, acidic coiled-coil containing protein 1	---	0	0	1	1	0	0	0	0	0	chr8	-	25200206	25200091	0	0
Tacc1	e4.0	57972	58764	-1.07817	0.218449	chr8:25154553-25240901	transforming, acidic coiled-coil containing protein 1	---	0	0	0	0	0	0	0	0	0	chr8	-	25182930	25182138	0	0
Tacc1	e4.0	58765	59079	-1.06349	0.425226	chr8:25154553-25240901	transforming, acidic coiled-coil containing protein 1	---	0	0	0	0	0	0	0	0	0	chr8	-	25182137	25181823	0	0
Tacc1	e5.0	61596	61631	1.11451	0.604058	chr8:25154553-25240901	transforming, acidic coiled-coil containing protein 1	---	0	0	1	1	0	0	0	0	0	chr8	-	25179306	25179271	0	0
Tacc1	e6.0	62908	62911	1.12299	0.181072	chr8:25154553-25240901	transforming, acidic coiled-coil containing protein 1	---	0	0	0	0	0	0	0	0	0	chr8	-	25177994	25177991	1	0
Tacc1	e6.0	62912	62968	1.09942	0.453466	chr8:25154553-25240901	transforming, acidic coiled-coil containing protein 1	---	0	0	0	0	0	0	0	0	0	chr8	-	25177990	25177934	0	0
Tacc1	e7.0	65637	65760	-1.064	0.661459	chr8:25154553-25240901	transforming, acidic coiled-coil containing protein 1	---	1	0	1	0	0	0	0	0	0	chr8	-	25175265	25175142	0	0
Tacc1	e8.0	69578	69630	1.01018	0.899331	chr8:25154553-25240901	transforming, acidic coiled-coil containing protein 1	---	1	0	1	0	0	0	0	0	0	chr8	-	25171324	25171272	0	0
Tacc1	e9.0	71580	71705	1.07355	0.277709	chr8:25154553-25240901	transforming, acidic coiled-coil containing protein 1	---	1	0	1	0	0	0	0	0	0	chr8	-	25169322	25169197	0	0
Tacc1	e10.0	73311	73387	1.09527	0.279147	chr8:25154553-25240901	transforming, acidic coiled-coil containing protein 1	---	1	0	1	0	0	0	0	0	0	chr8	-	25167591	25167515	0	0
Tacc1	e11.0	73497	73540	-1.03076	0.694555	chr8:25154553-25240901	transforming, acidic coiled-coil containing protein 1	---	1	0	1	0	0	0	0	0	0	chr8	-	25167405	25167362	0	0
Tacc1	e12.0	75281	75441	1.02088	0.752197	chr8:25154553-25240901	transforming, acidic coiled-coil containing protein 1	---	1	0	1	0	0	0	0	0	0	chr8	-	25165621	25165461	0	0
Tacc1	e13.0	76407	76513	1.12141	0.0274625	chr8:25154553-25240901	transforming, acidic coiled-coil containing protein 1	---	1	0	1	0	0	0	0	0	0	chr8	-	25164495	25164389	0	0
Tacc1	e14.0	79587	79707	1.09589	0.309504	chr8:25154553-25240901	transforming, acidic coiled-coil containing protein 1	---	1	0	0	0	0	0	0	0	0	chr8	-	25161315	25161195	0	0
Tacc1	e15.0	81082	83173	-1.01009	0.762403	chr8:25154553-25240901	transforming, acidic coiled-coil containing protein 1	---	1	0	0	0	0	0	0	0	0	chr8	-	25159820	25157729	0	0
Tacc1	e16.0	83297	83649	-1.00475	0.959702	chr8:25154553-25240901	transforming, acidic coiled-coil containing protein 1	---	1	0	0	0	0	0	0	0	0	chr8	-	25157605	25157253	0	0
Tacc1	e17.0	83716	84365	-1.01603	0.55279	chr8:25154553-25240901	transforming, acidic coiled-coil containing protein 1	---	1	0	0	0	0	0	0	0	0	chr8	-	25157186	25156537	0	0
Tacc1	e18.0	84667	86349	1.0123	0.746599	chr8:25154553-25240901	transforming, acidic coiled-coil containing protein 1	---	1	0	0	0	0	0	0	0	0	chr8	-	25156235	25154553	0	0
Foxj3	e1.0	1	187	-1.71657	0.0343861	chr4:119539659-119629118	forkhead box J3	---	0	0	1	0	0	0	0	0	0	chr4	+	119539659	119539845	0	0
Foxj3	e5.0	20945	21005	-1.2289	0.0907491	chr4:119539659-119629118	forkhead box J3	---	0	0	1	0	0	0	0	0	0	chr4	+	119560603	119560663	0	1
Foxj3	e6.0	33818	34142	-1.03502	0.317174	chr4:119539659-119629118	forkhead box J3	---	1	0	1	0	0	0	0	0	0	chr4	+	119573476	119573800	0	1
Foxj3	e7.0	46092	46166	1.0491	0.378062	chr4:119539659-119629118	forkhead box J3	---	1	0	1	0	0	0	0	0	0	chr4	+	119585750	119585824	0	1
Foxj3	e9.0	62751	62834	1.07807	0.179841	chr4:119539659-119629118	forkhead box J3	---	1	0	1	0	0	0	0	0	0	chr4	+	119602409	119602492	0	1
Foxj3	e10.0	70332	70433	1.05768	0.551462	chr4:119539659-119629118	forkhead box J3	---	1	0	0	0	0	1	0	0	0	chr4	+	119609990	119610091	0	0
Foxj3	e11.0	76850	76978	1.01549	0.861584	chr4:119539659-119629118	forkhead box J3	---	1	0	0	0	0	0	0	0	0	chr4	+	119616508	119616636	0	0
Foxj3	e12.0	79626	79806	1.05395	0.492756	chr4:119539659-119629118	forkhead box J3	---	1	0	0	0	0	0	0	0	0	chr4	+	119619284	119619464	0	0
Foxj3	e13.0	80277	80690	-1.05082	0.353533	chr4:119539659-119629118	forkhead box J3	---	1	0	0	0	0	0	0	0	0	chr4	+	119619935	119620348	0	0
Foxj3	e14.0	81943	82044	-1.06763	0.435136	chr4:119539659-119629118	forkhead box J3	---	1	0	0	0	0	0	0	0	0	chr4	+	119621601	119621702	0	0
Foxj3	e15.0	83563	83754	-1.05886	0.607625	chr4:119539659-119629118	forkhead box J3	---	1	0	0	0	0	0	0	0	0	chr4	+	119623221	119623412	0	0
Foxj3	e16.0	85239	85346	-1.04484	0.567918	chr4:119539659-119629118	forkhead box J3	---	1	0	0	0	0	0	0	0	0	chr4	+	119624897	119625004	0	0
Foxj3	e17.0	86631	89460	-1.04419	0.255078	chr4:119539659-119629118	forkhead box J3	---	1	0	0	0	0	0	0	0	0	chr4	+	119626289	119629118	0	0
Tmsb15l // Tmsb15b2	e1.0	1	116	1.06087	0.674891	chrX:136954988-136958014	thymosin beta 15b like // thymosin beta 15b2	ENSMUSG00000072955,ENSMUSG00000089996	0	0	0	0	0	0	0	0	0	chrX	-	136958014	136957899	0	1
Tmsb15l // Tmsb15b2	e2.0	1176	1280	-1.03381	0.631564	chrX:136954988-136958014	thymosin beta 15b like // thymosin beta 15b2	ENSMUSG00000072955,ENSMUSG00000089996	0	0	0	0	0	0	0	0	0	chrX	-	136956839	136956735	0	2
Tmsb15l // Tmsb15b2	e3.0	2533	3027	1.01029	0.854581	chrX:136954988-136958014	thymosin beta 15b like // thymosin beta 15b2	ENSMUSG00000072955,ENSMUSG00000089996	0	0	0	0	0	0	0	0	0	chrX	-	136955482	136954988	0	1
Tmsb15b1	e1.0	1	116	1.09887	0.0166398	chrX:136974022-136976874	thymosin beta 15b1	ENSMUSG00000089768	0	0	0	0	0	0	0	0	0	chrX	-	136976874	136976759	0	2
Tmsb15b1	e2.0	1373	1477	1.02866	0.7142	chrX:136974022-136976874	thymosin beta 15b1	ENSMUSG00000089768	0	0	0	0	0	0	0	0	0	chrX	-	136975502	136975398	0	2
Tmsb15b1	e3.0	2636	2853	-1.31729	0.253672	chrX:136974022-136976874	thymosin beta 15b1	ENSMUSG00000089768	0	0	0	0	0	0	0	0	0	chrX	-	136974239	136974022	0	2
Pfdn5	e1.0	1	145	-1.04788	0.296888	chr15:102326116-102331487	prefoldin 5	ENSMUSG00000001289	0	0	0	0	0	0	0	0	0	chr15	+	102326116	102326260	0	0
Pfdn5	e2.0	318	420	-1.03209	0.162639	chr15:102326116-102331487	prefoldin 5	ENSMUSG00000001289	0	0	0	0	0	0	0	0	0	chr15	+	102326433	102326535	0	1
Pfdn5	e3.0	703	734	-1.01611	0.379124	chr15:102326116-102331487	prefoldin 5	ENSMUSG00000001289	0	0	0	0	0	0	0	0	0	chr15	+	102326818	102326849	0	2
Pfdn5	e4.0	2407	2481	1.00334	0.846822	chr15:102326116-102331487	prefoldin 5	ENSMUSG00000001289	0	0	0	0	0	0	0	0	0	chr15	+	102328522	102328596	0	1
Pfdn5	e5.0	2597	2702	1.02832	0.050782	chr15:102326116-102331487	prefoldin 5	ENSMUSG00000001289	0	0	0	0	0	0	0	0	0	chr15	+	102328712	102328817	0	1
Pfdn5	e6.0	5158	5372	1.01216	0.662089	chr15:102326116-102331487	prefoldin 5	ENSMUSG00000001289	0	0	0	0	0	0	0	0	0	chr15	+	102331273	102331487	0	1
Rgs3	e27.0	139829	139966	1.15195	0.0346582	chr4:62559847-62704001	regulator of G-protein signaling 3	---	0	0	0	0	0	0	0	0	0	chr4	+	62699675	62699812	0	0
Rgs3	e27.0	139967	140048	1.20605	0.00245492	chr4:62559847-62704001	regulator of G-protein signaling 3	---	0	0	0	0	0	0	0	0	0	chr4	+	62699813	62699894	0	0
Rgs3	e28.0	140152	140253	1.07085	0.344897	chr4:62559847-62704001	regulator of G-protein signaling 3	---	1	0	1	0	0	0	0	0	0	chr4	+	62699998	62700099	0	0
Rgs3	e29.0	140508	140569	1.1406	0.382833	chr4:62559847-62704001	regulator of G-protein signaling 3	---	1	0	1	0	0	0	0	0	0	chr4	+	62700354	62700415	0	0
Rgs3	e31.0	141188	141354	-1.03278	0.566656	chr4:62559847-62704001	regulator of G-protein signaling 3	---	1	0	0	0	0	0	0	0	0	chr4	+	62701034	62701200	0	0
Chchd2	e1.0	1	274	-1.05197	0.39094	chr5:129881161-129887471	coiled-coil-helix-coiled-coil-helix domain containing 2	ENSMUSG00000070493	0	0	0	0	0	0	0	0	0	chr5	-	129887471	129887198	0	0
Chchd2	e2.0	3289	3342	-1.1499	0.0985319	chr5:129881161-129887471	coiled-coil-helix-coiled-coil-helix domain containing 2	ENSMUSG00000070493	0	0	0	0	0	0	0	0	0	chr5	-	129884183	129884130	0	2
Chchd2	e4.0	6076	6311	1.08557	0.127545	chr5:129881161-129887471	coiled-coil-helix-coiled-coil-helix domain containing 2	ENSMUSG00000070493	0	0	0	0	0	0	0	0	0	chr5	-	129881396	129881161	0	2
Kantr	e1.0	1	84	1.05427	0.719453	chrX:152294824-152327493	Kdm5c adjacent non-coding transcript	ENSMUSG00000087403	0	0	0	0	0	0	0	0	0	chrX	-	152327493	152327410	0	1
Kantr	e2.0	255	333	-1.11924	0.352542	chrX:152294824-152327493	Kdm5c adjacent non-coding transcript	ENSMUSG00000087403	0	0	0	0	0	0	0	0	0	chrX	-	152327239	152327161	0	1
Kantr	e3.0	28620	32670	1.00885	0.388399	chrX:152294824-152327493	Kdm5c adjacent non-coding transcript	ENSMUSG00000087403	0	0	0	0	0	0	0	0	0	chrX	-	152298874	152294824	0	1
Ube2l3	e1.0	1	66	-1.09857	0.568463	chr16:17152015-17201500	ubiquitin-conjugating enzyme E2L 3	---	0	0	0	0	0	0	0	0	0	chr16	-	17201500	17201435	0	0
Ube2l3	e3.0	41325	41511	1.02405	0.602343	chr16:17152015-17201500	ubiquitin-conjugating enzyme E2L 3	---	0	0	0	0	0	0	0	0	0	chr16	-	17160176	17159990	0	1
Ube2l3	e4.0	47219	49486	-1.00121	0.704284	chr16:17152015-17201500	ubiquitin-conjugating enzyme E2L 3	---	0	0	0	0	0	0	0	0	0	chr16	-	17154282	17152015	0	0
Zfp24	e1.0	1	102	-1.24978	0.425303	chr18:24009704-24020813	zinc finger protein 24	---	0	0	1	0	0	0	0	0	0	chr18	-	24020813	24020712	0	0
Zfp24	e2.0	444	596	-1.32123	0.197613	chr18:24009704-24020813	zinc finger protein 24	---	0	0	1	0	0	0	0	0	0	chr18	-	24020370	24020218	0	0
Zfp24	e3.0	2646	3146	1.10235	0.0916001	chr18:24009704-24020813	zinc finger protein 24	---	0	0	0	0	0	0	0	0	0	chr18	-	24018168	24017668	0	0
Zfp24	e4.0	3383	3530	1.08777	0.268334	chr18:24009704-24020813	zinc finger protein 24	---	0	0	0	0	0	0	0	0	0	chr18	-	24017431	24017284	0	1
Zfp24	e5.0	6129	8548	-1.02785	0.43855	chr18:24009704-24020813	zinc finger protein 24	---	0	0	0	0	0	0	0	0	0	chr18	-	24014685	24012266	0	0
Zfp24	e6.0	8866	11110	-1.07666	0.275414	chr18:24009704-24020813	zinc finger protein 24	---	0	0	0	0	0	0	0	0	0	chr18	-	24011948	24009704	0	0
Gapdh	e2.0	697	918	-1.64931	0.383462	chr6:125161715-125166469	glyceraldehyde-3-phosphate dehydrogenase	---	0	0	1	0	0	0	0	0	0	chr6	-	125165773	125165552	0	0
Fnip2	e2.0	49489	49615	-1.00606	0.978119	chr3:79455971-79567679	folliculin interacting protein 2	---	0	0	1	0	0	0	0	0	0	chr3	-	79518191	79518065	0	0
Fnip2	e3.0	52431	52577	-1.61683	0.194867	chr3:79455971-79567679	folliculin interacting protein 2	---	0	0	1	0	0	0	0	0	0	chr3	-	79515249	79515103	0	0
Fnip2	e4.0	55082	55182	1.18835	0.399697	chr3:79455971-79567679	folliculin interacting protein 2	---	0	0	1	0	0	0	0	0	0	chr3	-	79512598	79512498	0	0
Fnip2	e5.0	55278	55349	-1.79013	0.00101587	chr3:79455971-79567679	folliculin interacting protein 2	---	0	0	1	0	0	0	0	0	0	chr3	-	79512402	79512331	0	0
Fnip2	e6.0	59493	59593	-1.44745	0.071301	chr3:79455971-79567679	folliculin interacting protein 2	---	0	0	1	0	0	0	0	0	0	chr3	-	79508187	79508087	0	0
Fnip2	e7.0	61402	61473	-1.45152	0.113735	chr3:79455971-79567679	folliculin interacting protein 2	---	0	0	1	0	0	0	0	0	0	chr3	-	79506278	79506207	0	0
Fnip2	e8.0	67213	67342	-1.01665	0.931589	chr3:79455971-79567679	folliculin interacting protein 2	---	0	0	1	0	0	0	0	0	0	chr3	-	79500467	79500338	0	0
Fnip2	e9.0	74203	74404	1.43378	0.0297392	chr3:79455971-79567679	folliculin interacting protein 2	---	0	0	1	0	0	0	0	0	0	chr3	-	79493477	79493276	0	0
Fnip2	e10.0	74760	74848	-1.21756	0.0892249	chr3:79455971-79567679	folliculin interacting protein 2	---	0	0	1	0	0	0	0	0	0	chr3	-	79492920	79492832	0	1
Fnip2	e11.0	78288	78434	-1.29549	0.0350225	chr3:79455971-79567679	folliculin interacting protein 2	---	0	0	1	0	0	0	0	0	0	chr3	-	79489392	79489246	0	1
Fnip2	e12.0	78552	78721	-1.05538	0.788825	chr3:79455971-79567679	folliculin interacting protein 2	---	0	0	1	0	0	0	0	0	0	chr3	-	79489128	79488959	0	1
Fnip2	e13.0	85801	87121	-1.0041	0.931787	chr3:79455971-79567679	folliculin interacting protein 2	---	0	0	1	0	0	0	0	0	0	chr3	-	79481879	79480559	0	1
Fnip2	e14.0	88037	88193	-1.10958	0.37621	chr3:79455971-79567679	folliculin interacting protein 2	---	0	0	1	0	0	0	0	0	0	chr3	-	79479643	79479487	0	1
Fnip2	e15.0	101932	102132	1.33466	0.119195	chr3:79455971-79567679	folliculin interacting protein 2	---	0	0	0	0	0	0	0	0	0	chr3	-	79465748	79465548	0	2
Fnip2	e16.0	105436	105551	1.3505	0.172327	chr3:79455971-79567679	folliculin interacting protein 2	---	0	0	0	0	0	0	0	0	0	chr3	-	79462244	79462129	0	2
Fnip2	e17.0	107939	111709	-1.07872	0.216964	chr3:79455971-79567679	folliculin interacting protein 2	---	0	0	0	0	0	0	0	0	0	chr3	-	79459741	79455971	0	0
---	e1.0	1	3508	-1	0.0257088	chr1:155687825-155691332	---	---	0	0	0	0	0	0	0	0	0	chr1	+	155687825	155691332	0	2
Gm32391	e1.0	1	1218	1.06779	0.317407	chr1:164458523-164464485	predicted gene, 32391	---	0	0	0	0	0	0	0	0	0	chr1	+	164458523	164459740	0	2
Gm32391	e2.0	3854	4076	1.14074	0.0682368	chr1:164458523-164464485	predicted gene, 32391	---	0	0	0	0	0	0	0	0	0	chr1	+	164462376	164462598	0	2
Gm32391	e3.0	4235	4315	-1.11931	0.177942	chr1:164458523-164464485	predicted gene, 32391	---	0	0	0	0	0	0	0	0	0	chr1	+	164462757	164462837	0	2
Gm32391	e4.0	5166	5963	-1.09689	0.232252	chr1:164458523-164464485	predicted gene, 32391	---	0	0	0	0	0	0	0	0	0	chr1	+	164463688	164464485	0	2
Tma7-ps	e1.0	1	460	-1	0.73038	chr1:171711070-171711529	translational machinery associated 7 homolog (S. cerevisiae), pseudogene	---	0	0	0	0	0	0	0	0	0	chr1	+	171711070	171711529	0	2
Gm31465	e1.0	1	992	1.02592	0.848334	chr1:30121013-30138836	predicted gene, 31465	---	0	0	0	0	0	0	0	0	0	chr1	-	30138836	30137845	0	2
Gm31465	e3.0	8610	8726	1.18459	0.469864	chr1:30121013-30138836	predicted gene, 31465	---	0	0	0	0	0	0	0	0	0	chr1	-	30130227	30130111	0	1
Gm31465	e3.0	8727	8794	1.11525	0.116675	chr1:30121013-30138836	predicted gene, 31465	---	0	0	0	0	0	0	0	0	0	chr1	-	30130110	30130043	0	1
Gm31465	e4.0	15941	16143	1.01796	0.83772	chr1:30121013-30138836	predicted gene, 31465	---	0	0	0	0	0	0	0	0	0	chr1	-	30122896	30122694	0	2
Gm31465	e5.0	16884	17824	-1.07143	0.319001	chr1:30121013-30138836	predicted gene, 31465	---	0	0	0	0	0	0	0	0	0	chr1	-	30121953	30121013	0	2
Zbed6	e1.0	1	5007	-1	0.623929	chr1:133655879-133660885	zinc finger, BED type containing 6	ENSMUSG00000094410	0	0	0	0	0	0	0	0	0	chr1	-	133660885	133655879	0	1
Gpr25	e1.0	1	2013	1	0.391002	chr1:136258914-136260926	G protein-coupled receptor 25	ENSMUSG00000052759	0	0	0	0	0	0	0	0	0	chr1	-	136260926	136258914	0	2
---	e1.0	1	3863	-1	0.0923552	chr10:72657904-72661766	---	---	0	0	0	0	0	0	0	0	0	chr10	+	72657904	72661766	0	1
---	e1.0	1	1810	-1	0.401243	chr10:75535562-75537371	---	---	0	0	0	0	0	0	0	0	0	chr10	+	75535562	75537371	0	2
Supt4b	e1.0	1	710	-1	0.401243	chr10:31413726-31414435	SPT4B, DSIF elongation factor subunit	---	0	0	0	0	0	0	0	0	0	chr10	-	31414435	31413726	0	2
---	e1.0	1	2693	-1	0.286029	chr10:33992363-33995055	---	---	0	0	0	0	0	0	0	0	0	chr10	-	33995055	33992363	0	2
Mfsd4b4	e3.0	4267	4435	1.00668	0.966491	chr10:39890013-39899206	major facilitator superfamily domain containing 4B4	---	0	0	0	0	0	0	0	0	0	chr10	-	39894940	39894772	0	2
Mfsd4b4	e4.0	5075	5191	1.00901	0.947782	chr10:39890013-39899206	major facilitator superfamily domain containing 4B4	---	0	0	0	0	0	0	0	0	0	chr10	-	39894132	39894016	0	2
Mfsd4b4	e5.0	6278	9194	1.00043	0.980063	chr10:39890013-39899206	major facilitator superfamily domain containing 4B4	---	0	0	0	0	0	0	0	0	0	chr10	-	39892929	39890013	0	2
---	e2.0	463	2617	1.0093	0.419698	chr10:79851381-79854973	---	---	0	0	0	0	0	0	0	0	0	chr10	-	79854511	79852357	0	0
---	e3.0	3411	3593	1.04377	0.775269	chr10:79851381-79854973	---	---	0	0	0	0	0	0	0	0	0	chr10	-	79851563	79851381	0	0
---	e1.0	1	1331	-1	0.637618	chr10:118855604-118856934	---	---	0	0	0	0	0	0	0	0	0	chr10	-	118856934	118855604	0	2
---	e1.0	1	3315	-1	0.359991	chr10:127292488-127295802	---	---	0	0	0	0	0	0	0	0	0	chr10	-	127295802	127292488	0	2
---	e1.0	1	1579	1	0.0914864	chr11:51606097-51607675	---	---	0	0	0	0	0	0	0	0	0	chr11	+	51606097	51607675	0	2
H2aw	e1.0	1	2148	-1	0.0608489	chr11:58954683-58956830	H2A.W histone	ENSMUSG00000078851	0	0	0	0	0	0	0	0	0	chr11	+	58954683	58956830	0	0
---	e1.0	1	3757	1	0.178285	chr11:62319390-62323146	---	---	0	0	0	0	0	0	0	0	0	chr11	+	62319390	62323146	0	1
---	e1.0	1	4878	1	1	chr11:62323425-62328302	---	---	0	0	0	0	0	0	0	0	0	chr11	+	62323425	62328302	0	0
---	e1.0	1	2427	-1	0.53744	chr11:62329473-62331899	---	---	0	0	0	0	0	0	0	0	0	chr11	+	62329473	62331899	0	1
Mir12181	e1.0	1	57	1	0.641784	chr11:77467518-77467574	microRNA mir-12181	---	0	0	0	0	0	0	0	0	0	chr11	+	77467518	77467574	0	2
---	e1.0	1	28	1	0.953133	chr11:6149178-6149205	---	---	0	0	0	0	0	0	0	0	0	chr11	-	6149205	6149178	0	2
---	e1.0	1	24	-1	0.244615	chr11:6149310-6149333	---	---	0	0	0	0	0	0	0	0	0	chr11	-	6149333	6149310	1	2
---	e1.0	1	24	-1	0.203517	chr11:6149414-6149437	---	---	0	0	0	0	0	0	0	0	0	chr11	-	6149437	6149414	1	2
---	e1.0	1	25	1	0.225959	chr11:6149462-6149486	---	---	0	0	0	0	0	0	0	0	0	chr11	-	6149486	6149462	1	2
---	e1.0	1	23	1	0.948301	chr11:6149527-6149549	---	---	0	0	0	0	0	0	0	0	0	chr11	-	6149549	6149527	1	1
---	e1.0	1	22	-1	0.268817	chr11:6149614-6149635	---	---	0	0	0	0	0	0	0	0	0	chr11	-	6149635	6149614	1	2
---	e1.0	1	30	-1	0.443724	chr11:6149700-6149729	---	---	0	0	0	0	0	0	0	0	0	chr11	-	6149729	6149700	0	1
---	e1.0	1	375	1	0.359991	chr11:33394904-33395278	---	---	0	0	0	0	0	0	0	0	0	chr11	-	33395278	33394904	0	2
Snord42b	e1.0	1	55	1	0.247075	chr11:78183059-78183113	small nucleolar RNA, C/D box 42B	---	0	0	0	0	0	0	0	0	0	chr11	-	78183113	78183059	0	2
Gm11478	e1.0	1	572	-1	0.356522	chr11:86630492-86631063	predicted gene 11478	---	0	0	0	0	0	0	0	0	0	chr11	-	86631063	86630492	0	2
---	e1.0	1	835	1	1	chr12:3242281-3243115	---	---	0	0	0	0	0	0	0	0	0	chr12	+	3242281	3243115	0	2
---	e1.0	1	531	1	1	chr12:25061784-25062314	---	---	0	0	0	0	0	0	0	0	0	chr12	+	25061784	25062314	0	2
---	e1.0	1	1840	1	0.623929	chr12:31927229-31929068	---	---	0	0	0	0	0	0	0	0	0	chr12	+	31927229	31929068	0	1
Gm3225	e1.0	1	247	-1.07761	0.391643	chr12:72071174-72072015	predicted gene 3225	---	0	0	0	0	0	0	0	0	0	chr12	+	72071174	72071420	0	2
Gm3225	e2.0	715	842	1.39345	0.381051	chr12:72071174-72072015	predicted gene 3225	---	0	0	0	0	0	0	0	0	0	chr12	+	72071888	72072015	0	2
---	e1.0	1	28	-1	0.582573	chr12:110795894-110795921	---	---	0	0	0	0	0	0	0	0	0	chr12	+	110795894	110795921	0	2
---	e1.0	1	24	1	0.973911	chr13:12616682-12616705	---	---	0	0	0	0	0	0	0	0	0	chr13	-	12616705	12616682	1	2
Gm45623	e1.0	1	3784	-1	0.437257	chr13:56750044-56753827	predicted gene 45623	---	0	0	0	0	0	0	0	0	0	chr13	-	56753827	56750044	0	2
Gm3219	e1.0	1	602	1	0.359991	chr14:34345055-34345656	B-cell CLL/lymphoma 7C pseudogene	---	0	0	0	0	0	0	0	0	0	chr14	+	34345055	34345656	0	2
---	e1.0	1	2775	-1	0.18169	chr14:63852713-63855487	---	---	0	0	0	0	0	0	0	0	0	chr14	+	63852713	63855487	0	1
---	e1.0	1	1497	-1	0.673694	chr15:62264416-62265912	---	---	0	0	0	0	0	0	0	0	0	chr15	+	62264416	62265912	0	2
---	e1.0	1	30	1	0.498587	chr15:27605421-27605450	---	---	0	0	0	0	0	0	0	0	0	chr15	-	27605450	27605421	0	2
---	e1.0	1	1493	-1	0.0577096	chr15:58780459-58781951	---	---	0	0	0	0	0	0	0	0	0	chr15	-	58781951	58780459	0	2
Gm31134	e1.0	1	284	1.00653	0.777357	chr15:80090733-80091834	predicted gene, 31134	---	0	0	0	0	0	0	0	0	0	chr15	-	80091834	80091551	0	2
---	e1.0	1	28	-1	0.255529	chr16:18501055-18501082	---	---	0	0	0	0	0	0	0	0	0	chr16	+	18501055	18501082	0	2
---	e1.0	1	24	1	1	chr16:18501377-18501400	---	---	0	0	0	0	0	0	0	0	0	chr16	+	18501377	18501400	1	2
---	e1.0	1	1111	-1	0.391002	chr16:20128106-20129216	---	---	0	0	0	0	0	0	0	0	0	chr16	+	20128106	20129216	0	2
---	e1.0	1	3128	-1	0.129409	chr16:64762156-64765283	---	---	0	0	0	0	0	0	0	0	0	chr16	-	64765283	64762156	0	1
---	e1.0	1	4354	-1	0.483731	chr16:84949685-84954038	---	---	0	0	0	0	0	0	0	0	0	chr16	-	84954038	84949685	0	1
---	e1.0	1	1309	1	0.255975	chr17:13897111-13898419	---	---	0	0	0	0	0	0	0	0	0	chr17	+	13897111	13898419	0	2
Mir5125	e1.0	1	79	1	0.181466	chr17:23823291-23823369	microRNA 5125	ENSMUSG00000092981	0	0	0	0	0	0	0	0	0	chr17	+	23823291	23823369	0	2
---	e1.0	1	233	-1	0.495025	chr17:44735165-44735397	---	---	0	0	0	0	0	0	0	0	0	chr17	+	44735165	44735397	0	2
AU041480	e3.0	2990	5005	1.00349	0.602171	chr17:7832222-7837226	expressed sequence AU041480	---	0	0	0	0	0	0	0	0	0	chr17	-	7834237	7832222	0	2
Gm30375	e1.0	1	1808	-1.06567	0.317544	chr17:72914744-72918155	predicted gene, 30375	---	0	0	0	0	0	0	0	0	0	chr17	-	72918155	72916348	0	2
Gm30375	e2.0	2823	3412	1.1868	0.269503	chr17:72914744-72918155	predicted gene, 30375	---	0	0	0	0	0	0	0	0	0	chr17	-	72915333	72914744	0	2
Gm19774	e1.0	1	443	1	0.645191	chr18:38714323-38714765	predicted gene, 19774	---	0	0	0	0	0	0	0	0	0	chr18	+	38714323	38714765	0	2
Gm31087	e1.0	1	488	-1.22676	0.187335	chr18:40240836-40258766	predicted gene, 31087	---	0	0	0	0	0	0	0	0	0	chr18	-	40258766	40258279	0	2
Gm31087	e2.0	1086	1231	1.19327	0.136117	chr18:40240836-40258766	predicted gene, 31087	---	0	0	0	0	0	0	0	0	0	chr18	-	40257681	40257536	0	2
Gm31087	e3.0	15836	17931	1	0.673694	chr18:40240836-40258766	predicted gene, 31087	---	0	0	0	0	0	0	0	0	0	chr18	-	40242931	40240836	0	2
Gm32139	e1.0	1	215	1	0.688988	chr18:45558063-45559333	predicted gene, 32139	---	0	0	1	0	0	0	0	0	0	chr18	-	45559333	45559119	0	1
Gm32139	e3.0	1043	1271	1.40447	0.00722376	chr18:45558063-45559333	predicted gene, 32139	---	0	0	0	0	0	0	0	0	0	chr18	-	45558291	45558063	0	2
---	e1.0	1	3239	-1	0.151525	chr18:46500493-46503731	---	---	0	0	0	0	0	0	0	0	0	chr18	-	46503731	46500493	0	1
---	e1.0	1	1231	-1	0.886954	chr19:4760112-4761342	---	---	0	0	0	0	0	0	0	0	0	chr19	+	4760112	4761342	0	2
---	e1.0	1	33	1	0.0909304	chr19:56599276-56599308	---	---	0	0	0	0	0	0	0	0	0	chr19	+	56599276	56599308	0	2
---	e1.0	1	2465	1	0.401243	chr19:56601036-56603500	---	---	0	0	0	0	0	0	0	0	0	chr19	+	56601036	56603500	0	0
---	e1.0	1	994	-1	0.36502	chr19:3999549-4000542	---	---	0	0	0	0	0	0	0	0	0	chr19	-	4000542	3999549	0	1
Malat1 // Mascrna	e1.0	1	6985	-1	0.25247	chr19:5795690-5802674	metastasis associated lung adenocarcinoma transcript 1 (non-coding RNA) // Malat1-associated small cytoplasmic RNA	ENSMUSG00000092341	0	0	0	0	0	0	0	0	0	chr19	-	5802674	5795690	0	0
---	e1.0	1	1960	1	0.0281621	chr19:6045060-6047019	---	---	0	0	0	0	0	0	0	0	0	chr19	-	6047019	6045060	0	0
Gm29595	e2.0	2578	2868	-1.14666	0.3185	chr19:45300470-45303337	predicted gene 29595	---	0	0	0	0	0	0	0	0	0	chr19	-	45300760	45300470	0	2
Snord14a	e1.0	1	22	-1	0.410334	chr2:32777988-32778009	small nucleolar RNA, C/D box 14A	ENSMUSG00000064741	0	0	0	0	0	0	0	0	0	chr2	+	32777988	32778009	1	2
Gm46735	e1.0	1	501	1.16054	0.20326	chr2:36191946-36193729	predicted gene, 46735	---	0	0	0	0	0	0	0	0	0	chr2	+	36191946	36192446	0	2
Gm46735	e2.0	537	1784	-1.04461	0.194742	chr2:36191946-36193729	predicted gene, 46735	---	0	0	0	0	0	0	0	0	0	chr2	+	36192482	36193729	0	2
Gm13889	e1.0	1	1291	1	1	chr2:93955810-93957100	predicted gene 13889	ENSMUSG00000087006	0	0	0	0	0	0	0	0	0	chr2	-	93957100	93955810	0	0
---	e1.0	1	2254	-1	0.0981403	chr2:125080978-125083231	---	---	0	0	0	0	0	0	0	0	0	chr2	-	125083231	125080978	0	1
---	e1.0	1	1944	-1	0.18169	chr2:129197252-129199195	---	---	0	0	0	0	0	0	0	0	0	chr2	-	129199195	129197252	0	2
---	e1.0	1	27	1	0.81647	chr3:103004448-103004474	---	---	0	0	0	0	0	0	0	0	0	chr3	+	103004448	103004474	1	2
---	e1.0	1	30	-1	0.59602	chr3:103004592-103004621	---	---	0	0	0	0	0	0	0	0	0	chr3	+	103004592	103004621	0	2
---	e1.0	1	29	1	0.917255	chr3:103004905-103004933	---	---	0	0	0	0	0	0	0	0	0	chr3	+	103004905	103004933	0	2
---	e1.0	1	24	1	0.439785	chr3:103005084-103005107	---	---	0	0	0	0	0	0	0	0	0	chr3	+	103005084	103005107	1	2
Gm46891	e1.0	1	2561	-1.00572	0.754298	chr4:41314342-41321287	predicted gene, 46891	---	0	0	0	0	0	0	0	0	0	chr4	+	41314342	41316902	0	2
---	e1.0	1	2064	1	0.401243	chr4:53565747-53567810	---	---	0	0	0	0	0	0	0	0	0	chr4	+	53565747	53567810	0	0
---	e1.0	1	595	1	0.486985	chr4:53572440-53573034	---	---	0	0	0	0	0	0	0	0	0	chr4	+	53572440	53573034	0	2
Gm42303	e1.0	1	640	1.00405	0.966416	chr4:76450892-76490112	predicted gene, 42303	---	0	0	0	0	0	0	0	0	0	chr4	+	76450892	76451531	0	2
Gm42303	e2.0	38354	39221	-1.00434	0.954722	chr4:76450892-76490112	predicted gene, 42303	---	0	0	0	0	0	0	0	0	0	chr4	+	76489245	76490112	0	2
Kti12	e1.0	1	1631	1	0.675809	chr4:108847785-108849415	KTI12 homolog, chromatin associated	ENSMUSG00000073775	0	0	0	0	0	0	0	0	0	chr4	+	108847785	108849415	0	0
---	e1.0	1	793	-1	0.16598	chr4:154964424-154965216	---	---	0	0	0	0	0	0	0	0	0	chr4	+	154964424	154965216	0	2
AB010352	e1.0	1	102	-1.34145	0.249594	chr5:109866711-109885492	cDNA sequence AB010352	---	0	0	0	0	0	0	0	0	0	chr5	+	109866711	109866812	0	2
AB010352	e2.0	13360	13486	1.15001	0.199367	chr5:109866711-109885492	cDNA sequence AB010352	---	0	0	0	0	0	0	0	0	0	chr5	+	109880070	109880196	0	2
AB010352	e3.0	13677	13737	-1.05138	0.81861	chr5:109866711-109885492	cDNA sequence AB010352	---	0	0	0	0	0	0	0	0	0	chr5	+	109880387	109880447	0	2
AB010352	e4.0	15053	18782	1.001	0.96002	chr5:109866711-109885492	cDNA sequence AB010352	---	0	0	0	0	0	0	0	0	0	chr5	+	109881763	109885492	0	2
---	e1.0	1	1553	1	1	chr5:138178877-138180429	---	---	0	0	0	0	0	0	0	0	0	chr5	+	138178877	138180429	0	2
Gm42517	e1.0	1	2363	1	0.675809	chr5:108365555-108367917	predicted gene 42517	---	0	0	0	0	0	0	0	0	0	chr5	-	108367917	108365555	0	2
---	e1.0	1	3347	1	0.586944	chr5:142866948-142870294	---	---	0	0	0	0	0	0	0	0	0	chr5	-	142870294	142866948	0	0
---	e1.0	1	21	-1	0.277059	chr5:142871064-142871084	---	---	0	0	0	0	0	0	0	0	0	chr5	-	142871084	142871064	1	2
---	e1.0	1	1413	-1	0.189517	chr6:7874270-7875682	---	---	0	0	0	0	0	0	0	0	0	chr6	+	7874270	7875682	0	2
---	e1.0	1	3251	-1	0.761384	chr6:28796463-28799713	---	---	0	0	0	0	0	0	0	0	0	chr6	+	28796463	28799713	0	2
---	e1.0	1	880	-1	0.129409	chr6:31510904-31511783	---	---	0	0	0	0	0	0	0	0	0	chr6	+	31510904	31511783	0	2
---	e1.0	1	386	-1	0.0576689	chr6:48598694-48600194	---	---	0	0	0	0	0	0	0	0	0	chr6	+	48598694	48599079	0	2
Particl	e1.0	1	1933	-1	0.501911	chr6:72438683-72440615	promoter of Mat2a antisense radiation induced circulating long non-coding RNA	ENSMUSG00000108591	0	0	0	0	0	0	0	0	0	chr6	+	72438683	72440615	0	0
---	e1.0	1	2499	1	0.623929	chr6:72603004-72605502	---	---	0	0	0	0	0	0	0	0	0	chr6	-	72605502	72603004	0	2
H1f10	e1.0	1	1085	-1	0.694894	chr6:87980398-87981482	H1.10 linker histone	ENSMUSG00000044927	0	0	0	0	0	0	0	0	0	chr6	-	87981482	87980398	0	0
---	e1.0	1	29	-1	0.247075	chr6:112619134-112619162	---	---	0	0	0	0	0	0	0	0	0	chr6	-	112619162	112619134	0	2
---	e1.0	1	29	1	0.100511	chr6:128187247-128187275	---	---	0	0	0	0	0	0	0	0	0	chr6	-	128187275	128187247	0	2
---	e1.0	1	28	1	0.785966	chr6:128187406-128187433	---	---	0	0	0	0	0	0	0	0	0	chr6	-	128187433	128187406	0	2
---	e1.0	1	30	1	0.207031	chr6:128187714-128187743	---	---	0	0	0	0	0	0	0	0	0	chr6	-	128187743	128187714	0	0
---	e1.0	1	29	-1	0.470318	chr6:128190589-128190617	---	---	0	0	0	0	0	0	0	0	0	chr6	-	128190617	128190589	0	2
---	e1.0	1	71	1	0.959163	chr6:128190620-128190690	---	---	0	0	0	0	0	0	0	0	0	chr6	-	128190690	128190620	0	0
---	e1.0	1	78	1	0.133233	chr6:128190716-128190793	---	---	0	0	0	0	0	0	0	0	0	chr6	-	128190793	128190716	0	0
Gm42372	e1.0	1	5064	-1	0.76678	chr7:16983083-16988146	predicted gene, 42372	ENSMUSG00000108348	0	0	0	0	0	0	0	0	0	chr7	+	16983083	16988146	0	2
Leng9	e1.0	1	2460	-1	0.455993	chr7:4147915-4150374	leukocyte receptor cluster (LRC) member 9	ENSMUSG00000043432	0	0	0	0	0	0	0	0	0	chr7	-	4150374	4147915	0	0
---	e1.0	1	2777	-1	0.851339	chr7:5059275-5062051	---	---	0	0	0	0	0	0	0	0	0	chr7	-	5062051	5059275	0	2
---	e1.0	1	174	-1.12308	0.611617	chr7:126091960-126093294	---	---	0	0	0	0	0	0	0	0	0	chr7	-	126093294	126093121	0	2
---	e2.0	348	1335	1.04226	0.434374	chr7:126091960-126093294	---	---	0	0	0	0	0	0	0	0	0	chr7	-	126092947	126091960	0	2
Sox1	e1.0	1	4037	-1	0.548653	chr8:12395519-12399555	SRY (sex determining region Y)-box 1	ENSMUSG00000096014	0	0	0	0	0	0	0	0	0	chr8	+	12395519	12399555	0	0
---	e1.0	1	3818	1	0.21187	chr8:33392835-33396652	---	---	0	0	0	0	0	0	0	0	0	chr8	+	33392835	33396652	0	0
---	e1.0	1	1806	-1	0.695118	chr8:33402893-33404698	---	---	0	0	0	0	0	0	0	0	0	chr8	+	33402893	33404698	0	2
---	e1.0	1	2370	-1	0.623929	chr8:33412498-33414867	---	---	0	0	0	0	0	0	0	0	0	chr8	+	33412498	33414867	0	2
Gm19410	e1.0	1	146	-1.32819	0.1221	chr8:35765723-35818047	predicted gene, 19410	ENSMUSG00000109372	0	0	0	0	0	0	0	0	0	chr8	+	35765723	35765868	0	2
Gm19410	e2.0	3240	3353	1.2699	0.0701581	chr8:35765723-35818047	predicted gene, 19410	ENSMUSG00000109372	0	0	0	0	0	0	0	0	0	chr8	+	35768962	35769075	0	2
Gm19410	e3.0	6050	6169	1.09828	0.557502	chr8:35765723-35818047	predicted gene, 19410	ENSMUSG00000109372	0	0	0	0	0	0	0	0	0	chr8	+	35771772	35771891	0	2
Gm19410	e4.0	6743	6982	1.15257	0.247158	chr8:35765723-35818047	predicted gene, 19410	ENSMUSG00000109372	0	0	0	0	0	0	0	0	0	chr8	+	35772465	35772704	0	2
Gm19410	e5.0	7803	7916	1.22014	0.0942444	chr8:35765723-35818047	predicted gene, 19410	ENSMUSG00000109372	0	0	0	0	0	0	0	0	0	chr8	+	35773525	35773638	0	2
Gm19410	e6.0	9909	10028	-1.00507	0.967597	chr8:35765723-35818047	predicted gene, 19410	ENSMUSG00000109372	0	0	0	0	0	0	0	0	0	chr8	+	35775631	35775750	0	2
Gm19410	e7.0	12196	12321	1.00131	0.994204	chr8:35765723-35818047	predicted gene, 19410	ENSMUSG00000109372	0	0	0	0	0	0	0	0	0	chr8	+	35777918	35778043	0	2
Gm19410	e8.0	12895	13098	1.35278	0.148466	chr8:35765723-35818047	predicted gene, 19410	ENSMUSG00000109372	0	0	0	0	0	0	0	0	0	chr8	+	35778617	35778820	0	2
Gm19410	e9.0	14125	14293	-1.21231	0.188282	chr8:35765723-35818047	predicted gene, 19410	ENSMUSG00000109372	0	0	0	0	0	0	0	0	0	chr8	+	35779847	35780015	0	2
Gm19410	e10.0	14600	14768	1.21582	0.168615	chr8:35765723-35818047	predicted gene, 19410	ENSMUSG00000109372	0	0	0	0	0	0	0	0	0	chr8	+	35780322	35780490	0	2
Gm19410	e11.0	15745	15970	1.02466	0.850722	chr8:35765723-35818047	predicted gene, 19410	ENSMUSG00000109372	0	0	0	0	0	0	0	0	0	chr8	+	35781467	35781692	0	2
Gm19410	e12.0	17490	17615	-1.23301	0.186999	chr8:35765723-35818047	predicted gene, 19410	ENSMUSG00000109372	0	0	0	0	0	0	0	0	0	chr8	+	35783212	35783337	0	2
Gm19410	e13.0	19988	20212	1.1942	0.235407	chr8:35765723-35818047	predicted gene, 19410	ENSMUSG00000109372	0	0	0	0	0	0	0	0	0	chr8	+	35785710	35785934	0	2
Gm19410	e14.0	24720	25031	1.03282	0.767627	chr8:35765723-35818047	predicted gene, 19410	ENSMUSG00000109372	0	0	0	0	0	0	0	0	0	chr8	+	35790442	35790753	0	2
Gm19410	e15.0	26835	27047	1.26696	0.124408	chr8:35765723-35818047	predicted gene, 19410	ENSMUSG00000109372	0	0	0	0	0	0	0	0	0	chr8	+	35792557	35792769	0	2
Gm19410	e16.0	29746	29928	-1.01308	0.91589	chr8:35765723-35818047	predicted gene, 19410	ENSMUSG00000109372	0	0	0	0	0	0	0	0	0	chr8	+	35795468	35795650	0	2
Gm19410	e17.0	30445	30660	-1.15575	0.423171	chr8:35765723-35818047	predicted gene, 19410	ENSMUSG00000109372	0	0	0	0	0	0	0	0	0	chr8	+	35796167	35796382	0	2
Gm19410	e18.0	33429	33667	-1.14312	0.248748	chr8:35765723-35818047	predicted gene, 19410	ENSMUSG00000109372	0	0	0	0	0	0	0	0	0	chr8	+	35799151	35799389	0	2
Gm19410	e19.0	36486	36615	-1.11534	0.350521	chr8:35765723-35818047	predicted gene, 19410	ENSMUSG00000109372	0	0	0	0	0	0	0	0	0	chr8	+	35802208	35802337	0	2
Gm19410	e20.0	36806	36990	1.00768	0.959412	chr8:35765723-35818047	predicted gene, 19410	ENSMUSG00000109372	0	0	0	0	0	0	0	0	0	chr8	+	35802528	35802712	0	2
Gm19410	e21.0	37709	37895	-1.30479	0.150004	chr8:35765723-35818047	predicted gene, 19410	ENSMUSG00000109372	0	0	0	0	0	0	0	0	0	chr8	+	35803431	35803617	0	2
Gm19410	e22.0	38753	38971	1.00387	0.976738	chr8:35765723-35818047	predicted gene, 19410	ENSMUSG00000109372	0	0	0	0	0	0	0	0	0	chr8	+	35804475	35804693	0	2
Gm19410	e23.0	39361	39544	1.08798	0.317587	chr8:35765723-35818047	predicted gene, 19410	ENSMUSG00000109372	0	0	0	0	0	0	0	0	0	chr8	+	35805083	35805266	0	2
Gm19410	e24.0	40986	41187	-1.20828	0.300272	chr8:35765723-35818047	predicted gene, 19410	ENSMUSG00000109372	0	0	0	0	0	0	0	0	0	chr8	+	35806708	35806909	0	2
Gm19410	e25.0	41275	41439	-1.07629	0.684259	chr8:35765723-35818047	predicted gene, 19410	ENSMUSG00000109372	0	0	0	0	0	0	0	0	0	chr8	+	35806997	35807161	0	2
Gm19410	e26.0	41772	41972	1.02111	0.865978	chr8:35765723-35818047	predicted gene, 19410	ENSMUSG00000109372	0	0	0	0	0	0	0	0	0	chr8	+	35807494	35807694	0	2
Gm19410	e27.0	43137	43683	-1.02886	0.767534	chr8:35765723-35818047	predicted gene, 19410	ENSMUSG00000109372	0	0	0	0	0	0	0	0	0	chr8	+	35808859	35809405	0	2
Gm19410	e28.0	44515	44640	-1.00415	0.967392	chr8:35765723-35818047	predicted gene, 19410	ENSMUSG00000109372	0	0	0	0	0	0	0	0	0	chr8	+	35810237	35810362	0	2
Gm19410	e29.0	46602	46712	-1.21466	0.196223	chr8:35765723-35818047	predicted gene, 19410	ENSMUSG00000109372	0	0	0	0	0	0	0	0	0	chr8	+	35812324	35812434	0	2
Gm19410	e30.0	48995	49231	1.03992	0.70034	chr8:35765723-35818047	predicted gene, 19410	ENSMUSG00000109372	0	0	0	0	0	0	0	0	0	chr8	+	35814717	35814953	0	2
Gm19410	e31.0	49589	50066	1.00606	0.957872	chr8:35765723-35818047	predicted gene, 19410	ENSMUSG00000109372	0	0	0	0	0	0	0	0	0	chr8	+	35815311	35815788	0	2
Gm19410	e32.0	51589	51688	-1.04962	0.748992	chr8:35765723-35818047	predicted gene, 19410	ENSMUSG00000109372	0	0	0	0	0	0	0	0	0	chr8	+	35817311	35817410	0	2
Gm19410	e33.0	52241	52325	1.05675	0.856975	chr8:35765723-35818047	predicted gene, 19410	ENSMUSG00000109372	0	0	0	0	0	0	0	0	0	chr8	+	35817963	35818047	0	2
---	e1.0	1	3268	1	0.356522	chr8:72548416-72551683	---	---	0	0	0	0	0	0	0	0	0	chr8	+	72548416	72551683	0	1
Gm38250	e2.0	190	291	1.01497	0.964277	chr8:105566180-105582268	predicted gene, 38250	---	0	0	0	1	0	1	0	0	0	chr8	+	105566369	105566470	0	2
Gm38250	e3.0	11285	11368	-1.53224	0.264875	chr8:105566180-105582268	predicted gene, 38250	---	0	0	0	0	0	0	0	0	0	chr8	+	105577464	105577547	0	1
Gm38250	e3.0	11369	11674	-1.04623	0.845442	chr8:105566180-105582268	predicted gene, 38250	---	0	0	0	0	0	0	0	0	0	chr8	+	105577548	105577853	0	2
---	e1.0	1	940	-1	0.844311	chr8:110974150-110975089	---	---	0	0	0	0	0	0	0	0	0	chr8	+	110974150	110975089	0	2
Exosc6	e1.0	1	1328	1	0.488937	chr8:111056337-111057664	exosome component 6	ENSMUSG00000109941	0	0	0	0	0	0	0	0	0	chr8	+	111056337	111057664	0	0
---	e1.0	1	1276	1	0.812186	chr8:123835446-123836721	---	---	0	0	0	0	0	0	0	0	0	chr8	+	123835446	123836721	0	2
Gm39283	e2.0	8393	10307	1.01699	0.467872	chr8:125685558-125695864	predicted gene, 39283	---	0	0	0	0	0	0	0	0	0	chr8	+	125693950	125695864	0	2
---	e1.0	1	851	1	0.290776	chr8:105267937-105268787	---	---	0	0	0	0	0	0	0	0	0	chr8	-	105268787	105267937	0	2
---	e1.0	1	517	1	0.712968	chr8:110974052-110974568	---	---	0	0	0	0	0	0	0	0	0	chr8	-	110974568	110974052	0	2
---	e1.0	1	38	1	0.132326	chr6:128187746-128187783	---	---	0	0	0	0	0	0	0	0	0	chr6	-	128187783	128187746	0	0
Gm46100	e1.0	1	71	-1.23556	0.589283	chr9:4796304-4800157	predicted gene, 46100	---	0	0	0	0	0	0	0	0	0	chr9	+	4796304	4796374	0	2
Gm46100	e2.0	3658	3854	1.11859	0.300316	chr9:4796304-4800157	predicted gene, 46100	---	0	0	0	0	0	0	0	0	0	chr9	+	4799961	4800157	0	2
---	e1.0	1	2558	-1	0.107281	chr9:8950262-8952819	---	---	0	0	0	0	0	0	0	0	0	chr9	+	8950262	8952819	0	2
---	e1.0	1	2696	-1	0.781797	chr9:21275069-21277764	---	---	0	0	0	0	0	0	0	0	0	chr9	+	21275069	21277764	0	2
---	e1.0	1	1847	1	0.289908	chr9:73024293-73026139	---	---	0	0	0	0	0	0	0	0	0	chr9	+	73024293	73026139	0	2
Gm4988	e2.0	2400	2472	-1.04506	0.889585	chrX:61288194-61292480	predicted gene 4988	ENSMUSG00000118608	0	0	0	0	0	0	0	0	0	chrX	+	61290593	61290665	0	2
Gm4988	e3.0	2550	4287	-1.00234	0.813394	chrX:61288194-61292480	predicted gene 4988	ENSMUSG00000118608	0	0	0	0	0	0	0	0	0	chrX	+	61290743	61292480	0	2
---	e1.0	1	1253	-1	0.834635	chrX:77661730-77662982	---	---	0	0	0	0	0	0	0	0	0	chrX	+	77661730	77662982	0	2
Gm14541	e1.0	1	361	1	1	chrX:36838991-36839351	60S ribosomal protein L39 pseudogene	---	0	0	0	0	0	0	0	0	0	chrX	-	36839351	36838991	0	2
Gm32261	e1.0	1	274	-1.7575	0.0416772	chrX:73670407-73674302	predicted gene, 32261	---	0	0	1	0	0	0	0	0	0	chrX	-	73674302	73674029	0	1
Gm32261	e2.0	1252	1382	1.00709	0.953218	chrX:73670407-73674302	predicted gene, 32261	---	0	0	1	0	0	0	0	0	0	chrX	-	73673051	73672921	0	0
Gm32261	e3.0	1489	1571	-1.03144	0.589061	chrX:73670407-73674302	predicted gene, 32261	---	0	0	0	0	0	0	0	0	0	chrX	-	73672814	73672732	0	1
Gm32261	e3.0	1572	1624	-1.11736	0.397993	chrX:73670407-73674302	predicted gene, 32261	---	0	0	0	0	0	0	0	0	0	chrX	-	73672731	73672679	0	1
Gm32261	e4.0	2495	3896	1.00468	0.419041	chrX:73670407-73674302	predicted gene, 32261	---	0	0	0	0	0	0	0	0	0	chrX	-	73671808	73670407	0	2
Nap1l2	e1.0	1	2478	-1	0.453306	chrX:103184176-103186653	nucleosome assembly protein 1-like 2	ENSMUSG00000082229	0	0	0	0	0	0	0	0	0	chrX	-	103186653	103184176	0	0
Gm7429	e1.0	1	461	1	0.0981403	chrX:114980925-114981385	predicted pseudogene 7429	---	0	0	0	0	0	0	0	0	0	chrX	-	114981385	114980925	0	2
Gm9057	e1.0	1	675	1	0.864833	chr5:22563779-22564453	ubiquitin-conjugating enzyme E2 L3 pseudogene	---	0	0	0	0	0	0	0	0	0	chr5	+	22563779	22564453	0	2

### Sheet: RPKM_exons_PV
Exons expression (RPKM) in PV neurons
Gene Symbol	Gene Name	Gene Coordinates	Synonyms	Ensembl ID	Entrez ID	Exon number	Chrom	Exon start	Exon end	Strand	RPKM pv_ko1	RPKM pv_ko2	RPKM pv_ko3	RPKM pv_ko4	RPKM pv_wt1	RPKM pv_wt2	RPKM pv_wt3	RPKM pv_wt4
Lypla1	lysophospholipase 1	chr1:4807823-4849352	APT-1,Gm39587,LPL-I,P,Pla1a	NULL	18777	e1.0	chr1	4807862	4808021	+	12.3146	12.5193	12.8247	11.8008	17.9149	16.7817	10.2483	16.0305
Lypla1	lysophospholipase 1	chr1:4807823-4849352	APT-1,Gm39587,LPL-I,P,Pla1a	NULL	18777	e3.0	chr1	4828623	4828688	+	48.8191	48.6262	49.0677	54.7691	52.7695	53.0432	47.461	58.1493
Lypla1	lysophospholipase 1	chr1:4807823-4849352	APT-1,Gm39587,LPL-I,P,Pla1a	NULL	18777	e4.0	chr1	4830307	4830354	+	48.3369	45.0984	45.4487	48.33	44.5037	46.9412	47.8592	47.7287
Lypla1	lysophospholipase 1	chr1:4807823-4849352	APT-1,Gm39587,LPL-I,P,Pla1a	NULL	18777	e5.0	chr1	4832350	4832420	+	55.1422	49.2655	49.3871	54.2783	49.2682	54.3541	51.4326	53.2223
Lypla1	lysophospholipase 1	chr1:4807823-4849352	APT-1,Gm39587,LPL-I,P,Pla1a	NULL	18777	e6.0	chr1	4837040	4837113	+	59.9681	56.7732	56.0471	62.9429	53.8975	58.9903	57.1764	55.5179
Lypla1	lysophospholipase 1	chr1:4807823-4849352	APT-1,Gm39587,LPL-I,P,Pla1a	NULL	18777	e7.0	chr1	4839426	4839527	+	61.7911	57.3431	55.9393	62.4558	57.6849	58.9495	62.2505	57.3159
Lypla1	lysophospholipase 1	chr1:4807823-4849352	APT-1,Gm39587,LPL-I,P,Pla1a	NULL	18777	e8.0	chr1	4840995	4841171	+	46.6947	50.9702	39.6715	52.1453	50.0394	42.8389	44.4722	49.5341
Lypla1	lysophospholipase 1	chr1:4807823-4849352	APT-1,Gm39587,LPL-I,P,Pla1a	NULL	18777	e9.0	chr1	4845002	4845874	+	17.9623	17.9202	16.3579	19.3859	18.9687	16.9047	16.5884	16.7974
Lypla1	lysophospholipase 1	chr1:4807823-4849352	APT-1,Gm39587,LPL-I,P,Pla1a	NULL	18777	ae9.0	chr1	4845875	4846775	+	5.78042	6.52542	6.16342	7.77017	7.05292	6.67674	5.4385	5.86572
Lypla1	lysophospholipase 1	chr1:4807823-4849352	APT-1,Gm39587,LPL-I,P,Pla1a	NULL	18777	e2.0	chr1	4808494	4808525	+	39.4378	40.3657	37.8664	43.6825	48.1262	46.6725	36.3591	51.0708
Tcea1	transcription elongation factor A (SII) 1	chr1:4857694-4897906	S,S-II	NULL	21399	e4.0	chr1	4878027	4878132	+	24.9448	23.1304	29.4439	26.1581	23.7728	23.9573	26.8475	29.3152
Tcea1	transcription elongation factor A (SII) 1	chr1:4857694-4897906	S,S-II	NULL	21399	e1.0	chr1	4857694	4857976	+	9.47204	9.57073	14.0454	13.2064	11.4088	13.8927	12.7298	15.5524
Tcea1	transcription elongation factor A (SII) 1	chr1:4857694-4897906	S,S-II	NULL	21399	e5.0	chr1	4886744	4886831	+	20.3977	18.7254	21.3035	19.6339	20.6598	16.6815	22.2167	23.5774
Tcea1	transcription elongation factor A (SII) 1	chr1:4857694-4897906	S,S-II	NULL	21399	e6.0	chr1	4889457	4889460	+	21.1424	18.6659	21.796	20.2843	22.8983	16.1005	25.0139	24.4527
Tcea1	transcription elongation factor A (SII) 1	chr1:4857694-4897906	S,S-II	NULL	21399	e6.0	chr1	4889461	4889602	+	27.8587	25.5508	27.7059	27.5151	28.7332	21.9905	31.8115	29.0456
Tcea1	transcription elongation factor A (SII) 1	chr1:4857694-4897906	S,S-II	NULL	21399	e7.0	chr1	4890740	4890795	+	9.62703	10.1309	10.9558	10.7147	10.5144	8.21032	10.2741	9.65177
Tcea1	transcription elongation factor A (SII) 1	chr1:4857694-4897906	S,S-II	NULL	21399	e8.0	chr1	4891912	4892069	+	22.6906	25.6623	26.6917	31.469	30.7612	21.3946	28.4841	25.4743
Tcea1	transcription elongation factor A (SII) 1	chr1:4857694-4897906	S,S-II	NULL	21399	e9.0	chr1	4893417	4893563	+	31.8208	34.7169	41.4686	40.0565	32.6787	30.1645	34.7619	34.1418
Tcea1	transcription elongation factor A (SII) 1	chr1:4857694-4897906	S,S-II	NULL	21399	e10.0	chr1	4894934	4895005	+	8.7314	6.83915	11.2426	9.05152	12.5861	8.61092	8.73917	10.2751
Tcea1	transcription elongation factor A (SII) 1	chr1:4857694-4897906	S,S-II	NULL	21399	e11.0	chr1	4896356	4897906	+	18.6973	19.22	21.7252	24.9281	24.3914	15.9855	21.5251	21.8715
Tcea1	transcription elongation factor A (SII) 1	chr1:4857694-4897906	S,S-II	NULL	21399	e3.0	chr1	4867470	4867532	+	13.9264	15.4265	20.6883	20.988	17.4418	17.8382	17.2677	17.7574
Atp6v1h	ATPase, H+ transporting, lysosomal V1 subunit H	chr1:5083086-5162549	0710001F19Rik,AU022349,CGI-11,SFD,SFDalpha,SFDbeta,VMA13	NULL	108664	e4.0	chr1	5093363	5093452	+	155.462	156.713	163.33	180.462	167.677	152.21	154.64	168.229
Atp6v1h	ATPase, H+ transporting, lysosomal V1 subunit H	chr1:5083086-5162549	0710001F19Rik,AU022349,CGI-11,SFD,SFDalpha,SFDbeta,VMA13	NULL	108664	e5.0	chr1	5095615	5095728	+	181.037	176.437	185.479	204.749	187.114	176.635	175.247	192.925
Atp6v1h	ATPase, H+ transporting, lysosomal V1 subunit H	chr1:5083086-5162549	0710001F19Rik,AU022349,CGI-11,SFD,SFDalpha,SFDbeta,VMA13	NULL	108664	e2.0	chr1	5084417	5084563	+	94.1075	105.147	104.817	111.009	111.06	116.031	102.813	111.746
Atp6v1h	ATPase, H+ transporting, lysosomal V1 subunit H	chr1:5083086-5162549	0710001F19Rik,AU022349,CGI-11,SFD,SFDalpha,SFDbeta,VMA13	NULL	108664	e6.0	chr1	5098029	5098133	+	152.578	156.914	165.689	180.406	159.326	151.717	147.951	164.773
Atp6v1h	ATPase, H+ transporting, lysosomal V1 subunit H	chr1:5083086-5162549	0710001F19Rik,AU022349,CGI-11,SFD,SFDalpha,SFDbeta,VMA13	NULL	108664	e7.0	chr1	5101070	5101123	+	5.72254	5.54819	7.39568	7.35308	7.46548	4.22844	4.49636	4.29665
Atp6v1h	ATPase, H+ transporting, lysosomal V1 subunit H	chr1:5083086-5162549	0710001F19Rik,AU022349,CGI-11,SFD,SFDalpha,SFDbeta,VMA13	NULL	108664	e1.0	chr1	5083086	5083278	+	35.9476	45.7513	49.8391	44.9449	64.6831	61.2827	44.3364	67.9833
Atp6v1h	ATPase, H+ transporting, lysosomal V1 subunit H	chr1:5083086-5162549	0710001F19Rik,AU022349,CGI-11,SFD,SFDalpha,SFDbeta,VMA13	NULL	108664	e8.0	chr1	5117390	5117487	+	172.426	183.027	195.104	199.165	181.215	172.604	180.747	196.027
Atp6v1h	ATPase, H+ transporting, lysosomal V1 subunit H	chr1:5083086-5162549	0710001F19Rik,AU022349,CGI-11,SFD,SFDalpha,SFDbeta,VMA13	NULL	108664	e9.0	chr1	5124277	5124469	+	94.225	100.014	99.7843	136.545	131.241	95.8291	110.007	111.501
Atp6v1h	ATPase, H+ transporting, lysosomal V1 subunit H	chr1:5083086-5162549	0710001F19Rik,AU022349,CGI-11,SFD,SFDalpha,SFDbeta,VMA13	NULL	108664	e10.0	chr1	5133084	5133262	+	124.758	123.858	133.306	158.753	145.197	129.472	140.497	143.377
Atp6v1h	ATPase, H+ transporting, lysosomal V1 subunit H	chr1:5083086-5162549	0710001F19Rik,AU022349,CGI-11,SFD,SFDalpha,SFDbeta,VMA13	NULL	108664	e11.0	chr1	5135812	5135937	+	183.404	189.022	202.494	212.713	207.205	190.099	196.052	198.553
Atp6v1h	ATPase, H+ transporting, lysosomal V1 subunit H	chr1:5083086-5162549	0710001F19Rik,AU022349,CGI-11,SFD,SFDalpha,SFDbeta,VMA13	NULL	108664	e3.0	chr1	5089009	5089111	+	116.286	119.444	123.361	143.588	134.65	121.457	124.751	127.761
Atp6v1h	ATPase, H+ transporting, lysosomal V1 subunit H	chr1:5083086-5162549	0710001F19Rik,AU022349,CGI-11,SFD,SFDalpha,SFDbeta,VMA13	NULL	108664	e12.0	chr1	5143750	5143851	+	166.684	177.117	191.559	191.064	187.123	187.251	179.947	188.133
Atp6v1h	ATPase, H+ transporting, lysosomal V1 subunit H	chr1:5083086-5162549	0710001F19Rik,AU022349,CGI-11,SFD,SFDalpha,SFDbeta,VMA13	NULL	108664	e13.0	chr1	5149948	5150061	+	214.668	240.219	251.641	253.306	230.944	242.59	236.237	247.285
Atp6v1h	ATPase, H+ transporting, lysosomal V1 subunit H	chr1:5083086-5162549	0710001F19Rik,AU022349,CGI-11,SFD,SFDalpha,SFDbeta,VMA13	NULL	108664	e14.0	chr1	5162105	5162549	+	48.1991	52.9478	57.2294	59.7845	53.9899	51.2597	56.9507	57.0004
Rb1cc1	RB1-inducible coiled-coil 1	chr1:6214660-6276365	2900055E04Rik,5930404L04Rik,Cc1,Fip2,FIP200,LaXp,LaXp180	NULL	12421	e2.0	chr1	6227940	6228049	+	4.79257	3.30722	3.03534	4.08535	4.14286	4.19591	4.61247	4.51349
Rb1cc1	RB1-inducible coiled-coil 1	chr1:6214660-6276365	2900055E04Rik,5930404L04Rik,Cc1,Fip2,FIP200,LaXp,LaXp180	NULL	12421	e3.0	chr1	6229959	6230073	+	9.31756	5.96812	5.61942	6.18359	8.38231	6.89325	9.45739	7.704
Rb1cc1	RB1-inducible coiled-coil 1	chr1:6214660-6276365	2900055E04Rik,5930404L04Rik,Cc1,Fip2,FIP200,LaXp,LaXp180	NULL	12421	e4.0	chr1	6233961	6234087	+	10.4523	6.79868	5.65068	7.19631	7.79239	7.0378	7.71584	5.33561
Rb1cc1	RB1-inducible coiled-coil 1	chr1:6214660-6276365	2900055E04Rik,5930404L04Rik,Cc1,Fip2,FIP200,LaXp,LaXp180	NULL	12421	e5.0	chr1	6234229	6234399	+	8.60363	6.04491	4.04681	4.92135	5.47291	5.64333	4.80346	5.71097
Rb1cc1	RB1-inducible coiled-coil 1	chr1:6214660-6276365	2900055E04Rik,5930404L04Rik,Cc1,Fip2,FIP200,LaXp,LaXp180	NULL	12421	e6.0	chr1	6238262	6238464	+	6.70513	5.9945	5.86078	4.51241	5.49068	4.40898	5.87285	4.74746
Rb1cc1	RB1-inducible coiled-coil 1	chr1:6214660-6276365	2900055E04Rik,5930404L04Rik,Cc1,Fip2,FIP200,LaXp,LaXp180	NULL	12421	e7.0	chr1	6239952	6240378	+	12.2946	10.3026	10.1697	9.51139	10.4305	9.34889	8.29938	7.31282
Rb1cc1	RB1-inducible coiled-coil 1	chr1:6214660-6276365	2900055E04Rik,5930404L04Rik,Cc1,Fip2,FIP200,LaXp,LaXp180	NULL	12421	e8.0	chr1	6244105	6244275	+	12.1126	9.2114	8.14417	10.0508	9.24377	8.4225	8.67731	6.91319
Rb1cc1	RB1-inducible coiled-coil 1	chr1:6214660-6276365	2900055E04Rik,5930404L04Rik,Cc1,Fip2,FIP200,LaXp,LaXp180	NULL	12421	e9.0	chr1	6244795	6244927	+	9.47232	6.8329	6.25831	7.18485	8.39903	7.27756	8.66272	7.41969
Rb1cc1	RB1-inducible coiled-coil 1	chr1:6214660-6276365	2900055E04Rik,5930404L04Rik,Cc1,Fip2,FIP200,LaXp,LaXp180	NULL	12421	e9.0	chr1	6244928	6244979	+	12.0194	6.9086	7.10685	8.36023	6.92506	8.87673	6.86132	9.08527
Rb1cc1	RB1-inducible coiled-coil 1	chr1:6214660-6276365	2900055E04Rik,5930404L04Rik,Cc1,Fip2,FIP200,LaXp,LaXp180	NULL	12421	e10.0	chr1	6245158	6245344	+	10.4774	9.53862	7.66211	10.7563	10.2244	8.43673	9.25958	7.31594
Rb1cc1	RB1-inducible coiled-coil 1	chr1:6214660-6276365	2900055E04Rik,5930404L04Rik,Cc1,Fip2,FIP200,LaXp,LaXp180	NULL	12421	e11.0	chr1	6245425	6245506	+	7.91162	7.93802	6.44113	6.83136	10.0591	6.63325	6.92299	6.17822
Rb1cc1	RB1-inducible coiled-coil 1	chr1:6214660-6276365	2900055E04Rik,5930404L04Rik,Cc1,Fip2,FIP200,LaXp,LaXp180	NULL	12421	e12.0	chr1	6245598	6245659	+	7.09301	5.82065	4.49909	6.95574	8.96187	5.02216	5.2569	5.01868
Rb1cc1	RB1-inducible coiled-coil 1	chr1:6214660-6276365	2900055E04Rik,5930404L04Rik,Cc1,Fip2,FIP200,LaXp,LaXp180	NULL	12421	e13.0	chr1	6247706	6247809	+	6.42901	6.13407	4.07763	7.59392	9.07134	5.30742	5.53818	3.74816
Rb1cc1	RB1-inducible coiled-coil 1	chr1:6214660-6276365	2900055E04Rik,5930404L04Rik,Cc1,Fip2,FIP200,LaXp,LaXp180	NULL	12421	e14.0	chr1	6248066	6248192	+	11.4292	9.43921	6.1058	9.27997	11.5145	9.91437	8.86501	7.93001
Rb1cc1	RB1-inducible coiled-coil 1	chr1:6214660-6276365	2900055E04Rik,5930404L04Rik,Cc1,Fip2,FIP200,LaXp,LaXp180	NULL	12421	e15.0	chr1	6248276	6250167	+	11.3169	9.89939	8.36903	8.58858	10.8979	9.09969	8.13171	8.35164
Rb1cc1	RB1-inducible coiled-coil 1	chr1:6214660-6276365	2900055E04Rik,5930404L04Rik,Cc1,Fip2,FIP200,LaXp,LaXp180	NULL	12421	e16.0	chr1	6260930	6261095	+	12.7264	13.7878	7.93387	12.9135	16.4732	10.8683	8.80159	9.969
Rb1cc1	RB1-inducible coiled-coil 1	chr1:6214660-6276365	2900055E04Rik,5930404L04Rik,Cc1,Fip2,FIP200,LaXp,LaXp180	NULL	12421	e17.0	chr1	6262834	6262942	+	14.3648	15.3572	10.4586	14.4002	17.9929	11.8254	12.4806	9.70718
Rb1cc1	RB1-inducible coiled-coil 1	chr1:6214660-6276365	2900055E04Rik,5930404L04Rik,Cc1,Fip2,FIP200,LaXp,LaXp180	NULL	12421	e18.0	chr1	6263024	6263264	+	24.8139	25.8205	16.8071	19.5055	21.3736	20.8576	21.0291	16.7277
Rb1cc1	RB1-inducible coiled-coil 1	chr1:6214660-6276365	2900055E04Rik,5930404L04Rik,Cc1,Fip2,FIP200,LaXp,LaXp180	NULL	12421	e19.0	chr1	6264542	6264590	+	23.8043	27.7236	20.3756	19.6502	21.2689	23.5996	21.6832	18.2177
Rb1cc1	RB1-inducible coiled-coil 1	chr1:6214660-6276365	2900055E04Rik,5930404L04Rik,Cc1,Fip2,FIP200,LaXp,LaXp180	NULL	12421	e20.0	chr1	6265574	6265621	+	22.1814	28.1301	17.7936	17.6573	22.0473	21.9911	21.4184	16.4159
Rb1cc1	RB1-inducible coiled-coil 1	chr1:6214660-6276365	2900055E04Rik,5930404L04Rik,Cc1,Fip2,FIP200,LaXp,LaXp180	NULL	12421	e21.0	chr1	6268698	6268756	+	18.0944	22.5019	13.3634	15.1383	18.1179	18.0734	19.7023	14.0701
Rb1cc1	RB1-inducible coiled-coil 1	chr1:6214660-6276365	2900055E04Rik,5930404L04Rik,Cc1,Fip2,FIP200,LaXp,LaXp180	NULL	12421	e22.0	chr1	6270691	6270817	+	18.121	19.9491	11.5922	15.2545	17.7325	14.0599	14.9067	12.7352
Rb1cc1	RB1-inducible coiled-coil 1	chr1:6214660-6276365	2900055E04Rik,5930404L04Rik,Cc1,Fip2,FIP200,LaXp,LaXp180	NULL	12421	e22.0	chr1	6270818	6270827	+	23.3251	21.8154	14.5218	18.0023	17.9909	14.018	16.3361	13.7163
Rb1cc1	RB1-inducible coiled-coil 1	chr1:6214660-6276365	2900055E04Rik,5930404L04Rik,Cc1,Fip2,FIP200,LaXp,LaXp180	NULL	12421	e23.0	chr1	6272701	6272771	+	26.0904	24.1916	15.776	18.8866	20.3665	14.3713	17.4765	14.3919
Rb1cc1	RB1-inducible coiled-coil 1	chr1:6214660-6276365	2900055E04Rik,5930404L04Rik,Cc1,Fip2,FIP200,LaXp,LaXp180	NULL	12421	e24.0	chr1	6274198	6276365	+	4.79477	4.5309	3.35469	3.73444	5.391	3.59292	3.94002	3.22034
Pcmtd1	protein-L-isoaspartate (D-aspartate) O-methyltransferase domain containing 1	chr1:7088920-7173631	8430411F12Rik,A030012M09Rik	ENSMUSG00000051285	319263	e1.0	chr1	7088920	7089216	+	0.657974	1.06428	0.749133	0.713861	1.40915	1.08008	1.22657	1.09237
Pcmtd1	protein-L-isoaspartate (D-aspartate) O-methyltransferase domain containing 1	chr1:7088920-7173631	8430411F12Rik,A030012M09Rik	ENSMUSG00000051285	319263	e2.0	chr1	7120194	7120615	+	31.7132	31.2247	29.6284	35.5673	33.0633	30.3245	32.1856	31.2125
Pcmtd1	protein-L-isoaspartate (D-aspartate) O-methyltransferase domain containing 1	chr1:7088920-7173631	8430411F12Rik,A030012M09Rik	ENSMUSG00000051285	319263	e3.0	chr1	7147637	7147739	+	27.4797	30.8182	27.5391	36.3675	36.3406	30.8617	33.482	30.221
Pcmtd1	protein-L-isoaspartate (D-aspartate) O-methyltransferase domain containing 1	chr1:7088920-7173631	8430411F12Rik,A030012M09Rik	ENSMUSG00000051285	319263	e4.0	chr1	7160892	7161063	+	49.3499	47.8831	43.5295	56.7477	48.8762	49.5766	51.4822	50.0134
Pcmtd1	protein-L-isoaspartate (D-aspartate) O-methyltransferase domain containing 1	chr1:7088920-7173631	8430411F12Rik,A030012M09Rik	ENSMUSG00000051285	319263	e5.0	chr1	7163248	7163371	+	66.4533	59.5744	64.3957	71.2344	60.4142	59.61	66.1777	63.92
Pcmtd1	protein-L-isoaspartate (D-aspartate) O-methyltransferase domain containing 1	chr1:7088920-7173631	8430411F12Rik,A030012M09Rik	ENSMUSG00000051285	319263	e6.0	chr1	7166405	7166518	+	1.5179	0.866498	1.07956	2.13867	1.10613	NA	1.27865	1.06767
Pcmtd1	protein-L-isoaspartate (D-aspartate) O-methyltransferase domain containing 1	chr1:7088920-7173631	8430411F12Rik,A030012M09Rik	ENSMUSG00000051285	319263	e7.0	chr1	7169515	7172442	+	23.9305	25.0638	22.9818	26.5724	26.679	22.3716	24.3864	23.2132
Pcmtd1	protein-L-isoaspartate (D-aspartate) O-methyltransferase domain containing 1	chr1:7088920-7173631	8430411F12Rik,A030012M09Rik	ENSMUSG00000051285	319263	ae7.0	chr1	7172443	7172541	+	57.9232	72.64	56.3401	59.8473	64.1589	57.74	61.9944	56.0473
Pcmtd1	protein-L-isoaspartate (D-aspartate) O-methyltransferase domain containing 1	chr1:7088920-7173631	8430411F12Rik,A030012M09Rik	ENSMUSG00000051285	319263	e8.0	chr1	7172542	7173631	+	6.16196	8.07096	7.19245	8.31639	8.12581	6.43149	7.77947	6.23445
Rrs1	ribosome biogenesis regulator 1	chr1:9545407-9547457	5730466A07Rik,AA415037,D1Ertd701,D1Ertd701e,Rrr	ENSMUSG00000061024	59014	e1.0	chr1	9545407	9547457	+	15.5437	15.7406	18.0784	17.8831	19.206	16.3866	16.9039	19.4322
Adhfe1	alcohol dehydrogenase, iron containing, 1	chr1:9547948-9580675	6330565B14Rik,Adh8,AI043035,HOT	ENSMUSG00000025911	76187	e10.0	chr1	9558231	9558383	+	2.16652	1.82385	1.42825	1.91547	1.75724	1.22897	1.1481	3.21743
Adhfe1	alcohol dehydrogenase, iron containing, 1	chr1:9547948-9580675	6330565B14Rik,Adh8,AI043035,HOT	ENSMUSG00000025911	76187	e11.0	chr1	9560207	9560305	+	1.69172	1.46034	NA	2.19603	1.72974	1.65439	1.08248	2.45146
Adhfe1	alcohol dehydrogenase, iron containing, 1	chr1:9547948-9580675	6330565B14Rik,Adh8,AI043035,HOT	ENSMUSG00000025911	76187	e12.0	chr1	9563607	9563685	+	2.08693	2.64456	NA	2.04676	2.47146	1.82267	1.4864	2.33541
Adhfe1	alcohol dehydrogenase, iron containing, 1	chr1:9547948-9580675	6330565B14Rik,Adh8,AI043035,HOT	ENSMUSG00000025911	76187	e13.0	chr1	9563895	9563991	+	1.60477	2.96927	1.2023	2.60804	2.92279	2.05063	1.70477	1.97256
Adhfe1	alcohol dehydrogenase, iron containing, 1	chr1:9547948-9580675	6330565B14Rik,Adh8,AI043035,HOT	ENSMUSG00000025911	76187	e14.0	chr1	9566879	9567036	+	1.65572	1.71171	1.75193	1.97447	2.43363	1.36308	1.5105	1.93257
Adhfe1	alcohol dehydrogenase, iron containing, 1	chr1:9547948-9580675	6330565B14Rik,Adh8,AI043035,HOT	ENSMUSG00000025911	76187	e3.0	chr1	9550005	9550042	+	0.944373	1.40376	1.97921	1.43831	0.70603	1.21201	1.44222	0.917384
Adhfe1	alcohol dehydrogenase, iron containing, 1	chr1:9547948-9580675	6330565B14Rik,Adh8,AI043035,HOT	ENSMUSG00000025911	76187	e15.0	chr1	9576289	9576567	+	1.07784	1.39777	1.45885	1.45027	2.12558	1.33091	1.76501	1.78151
Adhfe1	alcohol dehydrogenase, iron containing, 1	chr1:9547948-9580675	6330565B14Rik,Adh8,AI043035,HOT	ENSMUSG00000025911	76187	e4.0	chr1	9551815	9551855	+	0.654812	0.820818	1.33629	0.99665	NA	0.846154	0.991908	0.64239
Adhfe1	alcohol dehydrogenase, iron containing, 1	chr1:9547948-9580675	6330565B14Rik,Adh8,AI043035,HOT	ENSMUSG00000025911	76187	e5.0	chr1	9553021	9553074	+	1.40889	1.26356	0.951542	1.50856	1.02746	1.5391	1.32962	1.20924
Adhfe1	alcohol dehydrogenase, iron containing, 1	chr1:9547948-9580675	6330565B14Rik,Adh8,AI043035,HOT	ENSMUSG00000025911	76187	e6.0	chr1	9553416	9553570	+	1.31307	0.847962	NA	1.57622	1.56218	2.02201	1.84242	1.76364
Adhfe1	alcohol dehydrogenase, iron containing, 1	chr1:9547948-9580675	6330565B14Rik,Adh8,AI043035,HOT	ENSMUSG00000025911	76187	e7.0	chr1	9553721	9553917	+	1.82397	1.98142	1.57915	2.18106	2.10999	1.89608	1.97358	2.10503
Adhfe1	alcohol dehydrogenase, iron containing, 1	chr1:9547948-9580675	6330565B14Rik,Adh8,AI043035,HOT	ENSMUSG00000025911	76187	e8.0	chr1	9555636	9555713	+	2.54011	2.31799	1.08785	1.85787	2.12663	2.03645	2.82198	2.30109
Adhfe1	alcohol dehydrogenase, iron containing, 1	chr1:9547948-9580675	6330565B14Rik,Adh8,AI043035,HOT	ENSMUSG00000025911	76187	e9.0	chr1	9557098	9557203	+	3.07842	2.49258	2.07552	2.57123	2.59486	1.35453	3.01557	2.99164
Vxn	vexin	chr1:9601266-9627143	3110035E14Rik,AI415019,AV164974,R7506,R75066	ENSMUSG00000067879	76982	e3.0	chr1	9613312	9613474	+	6.18829	6.51601	7.44431	7.98931	10.8109	10.5488	7.39676	9.74326
Vxn	vexin	chr1:9601266-9627143	3110035E14Rik,AI415019,AV164974,R7506,R75066	ENSMUSG00000067879	76982	e4.0	chr1	9619836	9619897	+	8.87635	7.02434	8.6397	10.6537	12.2751	8.66009	7.97704	12.6916
Vxn	vexin	chr1:9601266-9627143	3110035E14Rik,AI415019,AV164974,R7506,R75066	ENSMUSG00000067879	76982	e5.0	chr1	9622593	9622684	+	12.1566	8.60883	10.0066	11.7422	13.9619	8.0864	8.44959	12.834
Vxn	vexin	chr1:9601266-9627143	3110035E14Rik,AI415019,AV164974,R7506,R75066	ENSMUSG00000067879	76982	e6.0	chr1	9624713	9627143	+	6.09594	6.75784	6.87168	7.89267	8.83188	6.40946	7.38666	7.68163
Vxn	vexin	chr1:9601266-9627143	3110035E14Rik,AI415019,AV164974,R7506,R75066	ENSMUSG00000067879	76982	e1.0	chr1	9601266	9601650	+	5.43841	6.25666	6.60893	6.77841	7.84757	5.44739	5.20766	7.56104
Vxn	vexin	chr1:9601266-9627143	3110035E14Rik,AI415019,AV164974,R7506,R75066	ENSMUSG00000067879	76982	e2.0	chr1	9606974	9607029	+	8.34567	5.011	6.26001	6.00051	7.78387	6.52371	5.46819	8.19847
Sgk3	serum/glucocorticoid regulated kinase 3	chr1:9798130-9903826	2510015P22Rik,A330005P07Rik,Ci,Cisk,fy,fz	NULL	170755	e4.0	chr1	9865131	9865348	+	NA	NA	NA	NA	0.880878	NA	NA	0.750873
Sgk3	serum/glucocorticoid regulated kinase 3	chr1:9798130-9903826	2510015P22Rik,A330005P07Rik,Ci,Cisk,fy,fz	NULL	170755	e5.0	chr1	9868383	9868466	+	NA	NA	NA	NA	NA	NA	NA	0.694889
Sgk3	serum/glucocorticoid regulated kinase 3	chr1:9798130-9903826	2510015P22Rik,A330005P07Rik,Ci,Cisk,fy,fz	NULL	170755	e6.0	chr1	9871630	9871702	+	NA	NA	NA	NA	NA	NA	1.02429	NA
Sgk3	serum/glucocorticoid regulated kinase 3	chr1:9798130-9903826	2510015P22Rik,A330005P07Rik,Ci,Cisk,fy,fz	NULL	170755	e7.0	chr1	9872258	9872333	+	NA	NA	NA	NA	NA	NA	0.919145	0.694702
Sgk3	serum/glucocorticoid regulated kinase 3	chr1:9798130-9903826	2510015P22Rik,A330005P07Rik,Ci,Cisk,fy,fz	NULL	170755	e8.0	chr1	9877166	9877253	+	NA	NA	NA	NA	1.07506	NA	0.965557	1.5449
Sgk3	serum/glucocorticoid regulated kinase 3	chr1:9798130-9903826	2510015P22Rik,A330005P07Rik,Ci,Cisk,fy,fz	NULL	170755	e9.0	chr1	9879026	9879075	+	NA	NA	NA	NA	1.05387	NA	0.680604	1.44221
Sgk3	serum/glucocorticoid regulated kinase 3	chr1:9798130-9903826	2510015P22Rik,A330005P07Rik,Ci,Cisk,fy,fz	NULL	170755	e10.0	chr1	9880332	9880389	+	NA	NA	NA	NA	0.860469	NA	NA	0.758235
Sgk3	serum/glucocorticoid regulated kinase 3	chr1:9798130-9903826	2510015P22Rik,A330005P07Rik,Ci,Cisk,fy,fz	NULL	170755	e12.0	chr1	9881760	9881891	+	NA	NA	NA	NA	0.735165	NA	NA	0.810701
Sgk3	serum/glucocorticoid regulated kinase 3	chr1:9798130-9903826	2510015P22Rik,A330005P07Rik,Ci,Cisk,fy,fz	NULL	170755	e14.0	chr1	9884407	9884519	+	NA	NA	NA	NA	1.18332	NA	0.727308	0.886331
Sgk3	serum/glucocorticoid regulated kinase 3	chr1:9798130-9903826	2510015P22Rik,A330005P07Rik,Ci,Cisk,fy,fz	NULL	170755	e15.0	chr1	9884625	9884661	+	NA	NA	NA	NA	0.93779	NA	0.93219	NA
Sgk3	serum/glucocorticoid regulated kinase 3	chr1:9798130-9903826	2510015P22Rik,A330005P07Rik,Ci,Cisk,fy,fz	NULL	170755	e16.0	chr1	9885667	9885753	+	NA	NA	NA	NA	1.01324	NA	0.708814	NA
Sgk3	serum/glucocorticoid regulated kinase 3	chr1:9798130-9903826	2510015P22Rik,A330005P07Rik,Ci,Cisk,fy,fz	NULL	170755	e17.0	chr1	9886047	9886142	+	NA	NA	NA	NA	1.27817	NA	0.670081	0.871159
Sgk3	serum/glucocorticoid regulated kinase 3	chr1:9798130-9903826	2510015P22Rik,A330005P07Rik,Ci,Cisk,fy,fz	NULL	170755	e18.0	chr1	9888870	9889025	+	NA	NA	NA	NA	0.751449	NA	NA	NA
Sgk3	serum/glucocorticoid regulated kinase 3	chr1:9798130-9903826	2510015P22Rik,A330005P07Rik,Ci,Cisk,fy,fz	NULL	170755	e19.0	chr1	9891361	9891437	+	NA	NA	NA	NA	0.702335	NA	NA	NA
Cspp1	centrosome and spindle pole associated protein 1	chr1:10037987-10136768	2310020J12Rik,4930413O22Rik,AA387550,BC055915,Cspp2,Cspp3	NULL	211660	e2.0	chr1	10040004	10040110	+	NA	0.69272	NA	0.674224	NA	NA	NA	NA
Cspp1	centrosome and spindle pole associated protein 1	chr1:10037987-10136768	2310020J12Rik,4930413O22Rik,AA387550,BC055915,Cspp2,Cspp3	NULL	211660	ae2.0	chr1	10040111	10040118	+	NA	NA	NA	0.729899	NA	NA	NA	NA
Cspp1	centrosome and spindle pole associated protein 1	chr1:10037987-10136768	2310020J12Rik,4930413O22Rik,AA387550,BC055915,Cspp2,Cspp3	NULL	211660	e6.0	chr1	10058951	10059054	+	1.89567	1.46566	0.868225	2.12378	1.04485	1.26581	1.7857	1.45793
Cspp1	centrosome and spindle pole associated protein 1	chr1:10037987-10136768	2310020J12Rik,4930413O22Rik,AA387550,BC055915,Cspp2,Cspp3	NULL	211660	e7.0	chr1	10060055	10060078	+	0.783693	0.967458	NA	1.59193	1.29648	1.22469	0.66142	1.22012
Cspp1	centrosome and spindle pole associated protein 1	chr1:10037987-10136768	2310020J12Rik,4930413O22Rik,AA387550,BC055915,Cspp2,Cspp3	NULL	211660	e8.0	chr1	10064564	10064644	+	1.12709	1.08891	1.06761	1.83335	1.65241	2.71169	1.36208	2.50835
Cspp1	centrosome and spindle pole associated protein 1	chr1:10037987-10136768	2310020J12Rik,4930413O22Rik,AA387550,BC055915,Cspp2,Cspp3	NULL	211660	e9.0	chr1	10065554	10065652	+	1.78709	1.08814	1.38317	2.1011	1.86345	2.35881	1.747	2.49174
Cspp1	centrosome and spindle pole associated protein 1	chr1:10037987-10136768	2310020J12Rik,4930413O22Rik,AA387550,BC055915,Cspp2,Cspp3	NULL	211660	e10.0	chr1	10066657	10067051	+	2.28476	2.09933	2.18892	1.5782	2.87494	2.24759	2.13924	2.32304
Cspp1	centrosome and spindle pole associated protein 1	chr1:10037987-10136768	2310020J12Rik,4930413O22Rik,AA387550,BC055915,Cspp2,Cspp3	NULL	211660	e11.0	chr1	10075091	10075177	+	0.712386	0.641151	NA	NA	1.03963	NA	NA	NA
Cspp1	centrosome and spindle pole associated protein 1	chr1:10037987-10136768	2310020J12Rik,4930413O22Rik,AA387550,BC055915,Cspp2,Cspp3	NULL	211660	e12.0	chr1	10077403	10077473	+	0.722838	1.13407	NA	NA	0.86889	0.895565	1.04826	NA
Cspp1	centrosome and spindle pole associated protein 1	chr1:10037987-10136768	2310020J12Rik,4930413O22Rik,AA387550,BC055915,Cspp2,Cspp3	NULL	211660	e13.0	chr1	10082484	10082577	+	NA	0.735088	NA	NA	NA	0.803134	NA	0.660636
Cspp1	centrosome and spindle pole associated protein 1	chr1:10037987-10136768	2310020J12Rik,4930413O22Rik,AA387550,BC055915,Cspp2,Cspp3	NULL	211660	e14.0	chr1	10083732	10083789	+	NA	NA	NA	NA	NA	NA	NA	0.759058
Cspp1	centrosome and spindle pole associated protein 1	chr1:10037987-10136768	2310020J12Rik,4930413O22Rik,AA387550,BC055915,Cspp2,Cspp3	NULL	211660	e15.0	chr1	10085978	10086183	+	0.661487	NA	NA	NA	NA	NA	0.727747	0.640024
Cspp1	centrosome and spindle pole associated protein 1	chr1:10037987-10136768	2310020J12Rik,4930413O22Rik,AA387550,BC055915,Cspp2,Cspp3	NULL	211660	e16.0	chr1	10088282	10088415	+	1.24653	1.86964	NA	0.926322	1.44622	1.96931	0.868838	1.34068
Cspp1	centrosome and spindle pole associated protein 1	chr1:10037987-10136768	2310020J12Rik,4930413O22Rik,AA387550,BC055915,Cspp2,Cspp3	NULL	211660	e17.0	chr1	10089113	10089191	+	1.63317	1.79671	0.985967	0.966884	1.1697	0.691057	NA	1.42701
Cspp1	centrosome and spindle pole associated protein 1	chr1:10037987-10136768	2310020J12Rik,4930413O22Rik,AA387550,BC055915,Cspp2,Cspp3	NULL	211660	e18.0	chr1	10090419	10090548	+	0.942068	0.923598	1.41137	0.997636	1.18297	1.03826	0.900993	1.73046
Cspp1	centrosome and spindle pole associated protein 1	chr1:10037987-10136768	2310020J12Rik,4930413O22Rik,AA387550,BC055915,Cspp2,Cspp3	NULL	211660	e19.0	chr1	10096097	10096244	+	1.32903	1.16521	0.995435	0.886092	0.840341	0.841469	0.999963	1.08772
Cspp1	centrosome and spindle pole associated protein 1	chr1:10037987-10136768	2310020J12Rik,4930413O22Rik,AA387550,BC055915,Cspp2,Cspp3	NULL	211660	e21.0	chr1	10108600	10108712	+	1.70935	1.53657	0.773705	NA	1.43246	1.46647	NA	0.971135
Cspp1	centrosome and spindle pole associated protein 1	chr1:10037987-10136768	2310020J12Rik,4930413O22Rik,AA387550,BC055915,Cspp2,Cspp3	NULL	211660	e3.0	chr1	10045307	10045415	+	2.85194	2.04742	2.71311	2.41772	2.00915	2.37121	1.99371	1.56452
Cspp1	centrosome and spindle pole associated protein 1	chr1:10037987-10136768	2310020J12Rik,4930413O22Rik,AA387550,BC055915,Cspp2,Cspp3	NULL	211660	e22.0	chr1	10112624	10112773	+	1.2814	0.898789	NA	NA	1.08538	0.638555	NA	NA
Cspp1	centrosome and spindle pole associated protein 1	chr1:10037987-10136768	2310020J12Rik,4930413O22Rik,AA387550,BC055915,Cspp2,Cspp3	NULL	211660	e23.0	chr1	10113107	10113253	+	1.16969	1.29728	1.11297	0.758111	1.5306	1.81728	NA	1.08746
Cspp1	centrosome and spindle pole associated protein 1	chr1:10037987-10136768	2310020J12Rik,4930413O22Rik,AA387550,BC055915,Cspp2,Cspp3	NULL	211660	e24.0	chr1	10113834	10113938	+	1.43717	1.12557	2.1282	1.24431	1.25647	2.04387	NA	1.53567
Cspp1	centrosome and spindle pole associated protein 1	chr1:10037987-10136768	2310020J12Rik,4930413O22Rik,AA387550,BC055915,Cspp2,Cspp3	NULL	211660	e25.0	chr1	10116249	10116315	+	1.03512	1.04633	1.68127	1.08485	0.988045	0.86991	0.821427	0.997321
Cspp1	centrosome and spindle pole associated protein 1	chr1:10037987-10136768	2310020J12Rik,4930413O22Rik,AA387550,BC055915,Cspp2,Cspp3	NULL	211660	e26.0	chr1	10116845	10116962	+	1.14103	1.66969	1.1929	0.892735	1.37842	NA	1.28686	1.50559
Cspp1	centrosome and spindle pole associated protein 1	chr1:10037987-10136768	2310020J12Rik,4930413O22Rik,AA387550,BC055915,Cspp2,Cspp3	NULL	211660	e27.0	chr1	10126571	10126710	+	1.22093	1.91836	0.966241	1.01084	2.20645	1.41252	1.42347	0.891437
Cspp1	centrosome and spindle pole associated protein 1	chr1:10037987-10136768	2310020J12Rik,4930413O22Rik,AA387550,BC055915,Cspp2,Cspp3	NULL	211660	e28.0	chr1	10127654	10127794	+	2.0404	1.56677	1.17795	1.39916	3.01847	1.58868	0.939157	1.35231
Cspp1	centrosome and spindle pole associated protein 1	chr1:10037987-10136768	2310020J12Rik,4930413O22Rik,AA387550,BC055915,Cspp2,Cspp3	NULL	211660	e29.0	chr1	10130217	10130263	+	1.083	NA	NA	NA	1.21112	0.918133	NA	NA
Cspp1	centrosome and spindle pole associated protein 1	chr1:10037987-10136768	2310020J12Rik,4930413O22Rik,AA387550,BC055915,Cspp2,Cspp3	NULL	211660	e30.0	chr1	10132685	10132748	+	1.15789	NA	NA	NA	1.18027	1.49671	0.883011	1.02868
Cspp1	centrosome and spindle pole associated protein 1	chr1:10037987-10136768	2310020J12Rik,4930413O22Rik,AA387550,BC055915,Cspp2,Cspp3	NULL	211660	e31.0	chr1	10133395	10133504	+	1.9078	1.29699	1.08142	0.90526	1.52901	1.46258	1.51903	1.68984
Cspp1	centrosome and spindle pole associated protein 1	chr1:10037987-10136768	2310020J12Rik,4930413O22Rik,AA387550,BC055915,Cspp2,Cspp3	NULL	211660	e5.0	chr1	10047655	10047757	+	2.48055	2.21323	2.06545	2.20688	2.08709	2.03351	1.8813	2.24958
Cspp1	centrosome and spindle pole associated protein 1	chr1:10037987-10136768	2310020J12Rik,4930413O22Rik,AA387550,BC055915,Cspp2,Cspp3	NULL	211660	e32.0	chr1	10134323	10134461	+	2.17799	2.47867	1.19826	1.68684	2.29947	1.72035	1.86993	1.7296
Cspp1	centrosome and spindle pole associated protein 1	chr1:10037987-10136768	2310020J12Rik,4930413O22Rik,AA387550,BC055915,Cspp2,Cspp3	NULL	211660	e33.0	chr1	10136165	10136999	+	1.18936	1.18048	NA	0.803937	1.3023	1.12495	0.886404	0.93468
A830018L16Rik	RIKEN cDNA A830018L16 gene	chr1:11414105-11975902	NULL	NULL	320492	e3.0	chr1	11518578	11518709	+	19.742	15.9611	27.9041	29.5569	25.3047	17.2924	27.8035	24.7598
A830018L16Rik	RIKEN cDNA A830018L16 gene	chr1:11414105-11975902	NULL	NULL	320492	e5.0	chr1	11545154	11545282	+	17.0572	13.1499	25.7204	26.7717	20.1993	15.2435	22.6144	22.6673
A830018L16Rik	RIKEN cDNA A830018L16 gene	chr1:11414105-11975902	NULL	NULL	320492	e6.0	chr1	11562963	11562991	+	15.2244	14.0463	21.4069	25.5314	22.0347	15.0905	22.1934	22.3492
A830018L16Rik	RIKEN cDNA A830018L16 gene	chr1:11414105-11975902	NULL	NULL	320492	e7.0	chr1	11588374	11588546	+	18.8741	16.1317	28.4252	25.9911	24.8226	15.5437	28.7485	24.0325
A830018L16Rik	RIKEN cDNA A830018L16 gene	chr1:11414105-11975902	NULL	NULL	320492	e8.0	chr1	11596151	11596317	+	18.7187	13.8366	24.9987	23.6528	22.1976	15.2409	24.6329	20.8593
A830018L16Rik	RIKEN cDNA A830018L16 gene	chr1:11414105-11975902	NULL	NULL	320492	ae8.0	chr1	11596318	11596964	+	3.06804	2.74159	5.17147	6.38051	5.73681	3.38729	5.31483	3.97034
A830018L16Rik	RIKEN cDNA A830018L16 gene	chr1:11414105-11975902	NULL	NULL	320492	e9.0	chr1	11596965	11601811	+	5.54052	6.11463	8.69431	9.30243	8.73494	5.51266	9.41707	7.19813
A830018L16Rik	RIKEN cDNA A830018L16 gene	chr1:11414105-11975902	NULL	NULL	320492	e10.0	chr1	11747965	11748090	+	6.15675	5.67469	10.5444	9.77988	9.99324	5.27495	8.90356	11.7289
A830018L16Rik	RIKEN cDNA A830018L16 gene	chr1:11414105-11975902	NULL	NULL	320492	e10.0	chr1	11748091	11748100	+	4.03458	5.04908	11.3863	7.94604	8.67568	3.40053	6.93064	10.2208
A830018L16Rik	RIKEN cDNA A830018L16 gene	chr1:11414105-11975902	NULL	NULL	320492	e11.0	chr1	11798481	11798566	+	4.45122	5.20987	9.85613	7.49696	8.91384	4.17175	7.30208	9.35938
A830018L16Rik	RIKEN cDNA A830018L16 gene	chr1:11414105-11975902	NULL	NULL	320492	e12.0	chr1	11829815	11829891	+	5.57482	5.64615	8.42306	7.33478	8.49187	5.22172	6.9841	8.84134
A830018L16Rik	RIKEN cDNA A830018L16 gene	chr1:11414105-11975902	NULL	NULL	320492	e13.0	chr1	11933544	11933591	+	4.29498	3.64773	6.40084	4.90923	5.09272	3.83928	6.17335	6.24864
A830018L16Rik	RIKEN cDNA A830018L16 gene	chr1:11414105-11975902	NULL	NULL	320492	e1.0	chr1	11414105	11414627	+	8.83816	7.82589	11.9097	11.5722	10.0397	8.59554	11.9018	12.3691
A830018L16Rik	RIKEN cDNA A830018L16 gene	chr1:11414105-11975902	NULL	NULL	320492	e1.0	chr1	11414628	11414637	+	17.4847	12.4645	26.9641	26.5786	22.7117	12.5091	25.1918	24.2969
A830018L16Rik	RIKEN cDNA A830018L16 gene	chr1:11414105-11975902	NULL	NULL	320492	e14.0	chr1	11950963	11951056	+	6.26132	4.8106	9.81607	6.63766	6.61666	4.92733	6.48024	6.3537
A830018L16Rik	RIKEN cDNA A830018L16 gene	chr1:11414105-11975902	NULL	NULL	320492	e15.0	chr1	11972046	11972102	+	6.3139	7.17745	11.5414	6.81424	9.23086	4.56063	9.14185	7.86293
A830018L16Rik	RIKEN cDNA A830018L16 gene	chr1:11414105-11975902	NULL	NULL	320492	e16.0	chr1	11974923	11975902	+	1.31016	1.37795	1.62532	1.82546	1.86059	1.00966	1.79279	1.78183
A830018L16Rik	RIKEN cDNA A830018L16 gene	chr1:11414105-11975902	NULL	NULL	320492	ae2.0	chr1	11511911	11511917	+	0.875772	NA	1.35886	1.64298	0.867267	NA	1.3169	1.58904
A830018L16Rik	RIKEN cDNA A830018L16 gene	chr1:11414105-11975902	NULL	NULL	320492	e2.0	chr1	11511918	11512065	+	17.3992	17.7164	31.395	29.0636	23.9159	14.15	25.2311	25.0655
Terf1	telomeric repeat binding factor 1	chr1:15805645-15844052	P,Pin2,Trbf,Trbf1,Trf,Trf1	NULL	21749	e4.0	chr1	15815886	15815972	+	1.12488	1.576	NA	2.05686	2.09993	1.56688	NA	1.11525
Terf1	telomeric repeat binding factor 1	chr1:15805645-15844052	P,Pin2,Trbf,Trbf1,Trf,Trf1	NULL	21749	e5.0	chr1	15818934	15819083	+	2.27695	2.75847	0.819756	2.47106	2.77558	2.51309	1.3113	2.1277
Terf1	telomeric repeat binding factor 1	chr1:15805645-15844052	P,Pin2,Trbf,Trbf1,Trf,Trf1	NULL	21749	e6.0	chr1	15819651	15819763	+	4.18015	4.13999	2.84463	5.46309	3.78717	2.85827	3.60879	4.48035
Terf1	telomeric repeat binding factor 1	chr1:15805645-15844052	P,Pin2,Trbf,Trbf1,Trf,Trf1	NULL	21749	e2.0	chr1	15807641	15807736	+	2.8983	2.32569	2.62909	4.30834	3.0264	4.28739	1.72205	3.71976
Terf1	telomeric repeat binding factor 1	chr1:15805645-15844052	P,Pin2,Trbf,Trbf1,Trf,Trf1	NULL	21749	e8.0	chr1	15831507	15831566	+	5.20314	3.36683	4.93053	4.93244	5.47698	3.92146	4.10317	5.63239
Terf1	telomeric repeat binding factor 1	chr1:15805645-15844052	P,Pin2,Trbf,Trbf1,Trf,Trf1	NULL	21749	e9.0	chr1	15833401	15833489	+	4.11058	2.61492	3.3153	3.66965	4.12361	3.55119	3.30888	3.97535
Terf1	telomeric repeat binding factor 1	chr1:15805645-15844052	P,Pin2,Trbf,Trbf1,Trf,Trf1	NULL	21749	e1.0	chr1	15805645	15805957	+	2.61199	2.17958	1.7009	2.02473	2.44841	3.29343	2.10212	2.5367
Terf1	telomeric repeat binding factor 1	chr1:15805645-15844052	P,Pin2,Trbf,Trbf1,Trf,Trf1	NULL	21749	e10.0	chr1	15838182	15838288	+	6.48478	4.55569	4.50546	5.9463	6.2597	4.26919	4.99593	5.39302
Terf1	telomeric repeat binding factor 1	chr1:15805645-15844052	P,Pin2,Trbf,Trbf1,Trf,Trf1	NULL	21749	e11.0	chr1	15842921	15844052	+	1.32418	1.00239	1.09872	0.964296	1.2242	1.16853	1.10448	0.90448
Terf1	telomeric repeat binding factor 1	chr1:15805645-15844052	P,Pin2,Trbf,Trbf1,Trf,Trf1	NULL	21749	e3.0	chr1	15813041	15813162	+	2.03212	1.94657	1.22669	3.72974	2.98191	2.38857	1.55813	1.87624
Rdh10	retinol dehydrogenase 10 (all-trans)	chr1:16105774-16132550	3110069K09Rik,4921506A21Rik,AI875664,AW549993,D1Ertd762,D1Ertd762e,m366,m366Asp	ENSMUSG00000025921	98711	e3.0	chr1	16128165	16128263	+	2.28662	1.8646	1.83846	2.59673	3.34583	3.8624	2.67948	2.34896
Rdh10	retinol dehydrogenase 10 (all-trans)	chr1:16105774-16132550	3110069K09Rik,4921506A21Rik,AI875664,AW549993,D1Ertd762,D1Ertd762e,m366,m366Asp	ENSMUSG00000025921	98711	e2.0	chr1	16107795	16108030	+	2.91403	1.85616	2.34803	1.79966	2.12836	1.94079	1.41307	1.77379
Rdh10	retinol dehydrogenase 10 (all-trans)	chr1:16105774-16132550	3110069K09Rik,4921506A21Rik,AI875664,AW549993,D1Ertd762,D1Ertd762e,m366,m366Asp	ENSMUSG00000025921	98711	e4.0	chr1	16129196	16129341	+	2.42309	3.3814	2.32217	2.91311	3.05097	3.31563	2.08173	2.30021
Rdh10	retinol dehydrogenase 10 (all-trans)	chr1:16105774-16132550	3110069K09Rik,4921506A21Rik,AI875664,AW549993,D1Ertd762,D1Ertd762e,m366,m366Asp	ENSMUSG00000025921	98711	e5.0	chr1	16131075	16131206	+	4.03162	4.19346	1.70855	3.4338	3.10353	3.51797	3.01322	3.12093
Rdh10	retinol dehydrogenase 10 (all-trans)	chr1:16105774-16132550	3110069K09Rik,4921506A21Rik,AI875664,AW549993,D1Ertd762,D1Ertd762e,m366,m366Asp	ENSMUSG00000025921	98711	e6.0	chr1	16131294	16132550	+	1.34688	1.4915	0.853326	1.20511	1.3802	1.35549	0.986051	1.21013
Tmem70	transmembrane protein 70	chr1:16665191-16678275	1110020A09Rik,2210416J16Rik	NULL	70397	e3.0	chr1	16676968	16678275	+	32.2604	31.5999	34.6618	37.8653	34.5187	29.9138	33.5044	35.9302
Tmem70	transmembrane protein 70	chr1:16665191-16678275	1110020A09Rik,2210416J16Rik	NULL	70397	e2.0	chr1	16667668	16667773	+	49.9756	49.0137	53.6497	56.0304	55.5157	46.1605	49.7147	57.0575
Tmem70	transmembrane protein 70	chr1:16665191-16678275	1110020A09Rik,2210416J16Rik	NULL	70397	e1.0	chr1	16665191	16665505	+	7.91138	7.21088	8.66136	7.61572	9.91854	9.9292	9.23459	11.8789
Ly96	lymphocyte antigen 96	chr1:16688432-16709605	ESO,ESOP-1,MD-2,MD2	NULL	17087	e3.0	chr1	16700795	16700849	+	1.30908	1.28639	1.47993	1.91054	2.78369	1.61112	1.81911	1.92876
Ly96	lymphocyte antigen 96	chr1:16688432-16709605	ESO,ESOP-1,MD-2,MD2	NULL	17087	e3.0	chr1	16700850	16700923	+	3.32172	2.02237	3.30352	2.83493	3.20638	2.76513	2.45003	1.99706
Ly96	lymphocyte antigen 96	chr1:16688432-16709605	ESO,ESOP-1,MD-2,MD2	NULL	17087	e4.0	chr1	16706173	16706225	+	4.18193	2.80211	2.94545	3.1074	3.07791	2.54349	3.18134	2.10836
Ly96	lymphocyte antigen 96	chr1:16688432-16709605	ESO,ESOP-1,MD-2,MD2	NULL	17087	e1.0	chr1	16688432	16688619	+	0.926014	1.68595	0.808165	2.4063	1.29237	1.81568	NA	1.68335
Ly96	lymphocyte antigen 96	chr1:16688432-16709605	ESO,ESOP-1,MD-2,MD2	NULL	17087	e5.0	chr1	16709439	16709605	+	1.62783	1.92608	0.808305	1.57632	0.83914	0.670082	1.24783	1.02564
Ly96	lymphocyte antigen 96	chr1:16688432-16709605	ESO,ESOP-1,MD-2,MD2	NULL	17087	e2.0	chr1	16691684	16691773	+	1.77529	2.05259	2.02517	3.6376	2.91392	1.97003	1.25657	3.38547
Gdap1	ganglioside-induced differentiation-associated-protein 1	chr1:17145362-17164268	NULL	ENSMUSG00000025777	14545	e3.0	chr1	17156961	17157134	+	69.3731	60.9734	56.8387	58.7798	62.5714	62.2257	55.466	50.091
Gdap1	ganglioside-induced differentiation-associated-protein 1	chr1:17145362-17164268	NULL	ENSMUSG00000025777	14545	e4.0	chr1	17158409	17158503	+	45.9728	49.1338	35.5983	44.63	44.6063	47.3111	34.0458	41.3938
Gdap1	ganglioside-induced differentiation-associated-protein 1	chr1:17145362-17164268	NULL	ENSMUSG00000025777	14545	ae4.0	chr1	17158504	17158744	+	NA	0.793322	NA	NA	NA	NA	NA	NA
Gdap1	ganglioside-induced differentiation-associated-protein 1	chr1:17145362-17164268	NULL	ENSMUSG00000025777	14545	e5.0	chr1	17159924	17160038	+	51.7307	42.8673	38.4102	49.5076	46.9956	46.7597	39.9133	41.7391
Gdap1	ganglioside-induced differentiation-associated-protein 1	chr1:17145362-17164268	NULL	ENSMUSG00000025777	14545	e2.0	chr1	17146936	17147128	+	63.7995	55.2087	50.7144	58.5218	59.9599	59.1898	48.372	57.4062
Gdap1	ganglioside-induced differentiation-associated-protein 1	chr1:17145362-17164268	NULL	ENSMUSG00000025777	14545	e6.0	chr1	17161127	17164268	+	39.1743	36.2567	30.5068	34.9748	36.8421	34.4865	31.1166	32.2281
Gdap1	ganglioside-induced differentiation-associated-protein 1	chr1:17145362-17164268	NULL	ENSMUSG00000025777	14545	e1.0	chr1	17145362	17145588	+	36.5179	30.8894	27.83	34.4295	33.4817	39.2255	29.9235	36.2689
Crispld1	cysteine-rich secretory protein LCCL domain containing 1	chr1:17727045-17766344	Coc,Cocoacrisp,Lcrisp1	NULL	83691	e4.0	chr1	17745359	17745477	+	2.32535	1.20304	2.68606	2.46193	1.26046	2.42523	3.54455	2.55397
Crispld1	cysteine-rich secretory protein LCCL domain containing 1	chr1:17727045-17766344	Coc,Cocoacrisp,Lcrisp1	NULL	83691	e3.0	chr1	17728599	17728919	+	0.808884	0.965103	0.900855	0.843024	0.901347	0.820294	1.17519	0.688902
Crispld1	cysteine-rich secretory protein LCCL domain containing 1	chr1:17727045-17766344	Coc,Cocoacrisp,Lcrisp1	NULL	83691	e5.0	chr1	17745785	17745917	+	1.41173	1.54794	2.57457	2.21674	1.42359	1.62199	1.79529	1.59528
Crispld1	cysteine-rich secretory protein LCCL domain containing 1	chr1:17727045-17766344	Coc,Cocoacrisp,Lcrisp1	NULL	83691	e6.0	chr1	17746736	17746851	+	1.73024	0.833142	1.94046	1.87127	1.90771	2.63866	1.97437	1.93877
Crispld1	cysteine-rich secretory protein LCCL domain containing 1	chr1:17727045-17766344	Coc,Cocoacrisp,Lcrisp1	NULL	83691	e7.0	chr1	17747506	17747606	+	2.15415	1.61251	1.82013	2.3018	2.61223	1.44973	4.07674	2.15735
Crispld1	cysteine-rich secretory protein LCCL domain containing 1	chr1:17727045-17766344	Coc,Cocoacrisp,Lcrisp1	NULL	83691	e8.0	chr1	17749512	17749652	+	1.11485	1.22848	1.17372	1.51975	2.57801	1.19249	2.40369	1.44616
Crispld1	cysteine-rich secretory protein LCCL domain containing 1	chr1:17727045-17766344	Coc,Cocoacrisp,Lcrisp1	NULL	83691	e9.0	chr1	17750270	17750330	+	1.41086	1.63062	1.15052	1.934	2.19572	2.06917	2.40397	2.10688
Crispld1	cysteine-rich secretory protein LCCL domain containing 1	chr1:17727045-17766344	Coc,Cocoacrisp,Lcrisp1	NULL	83691	e10.0	chr1	17750439	17750505	+	1.67406	1.23202	1.15275	2.28852	1.97863	1.27917	2.27316	1.84587
Crispld1	cysteine-rich secretory protein LCCL domain containing 1	chr1:17727045-17766344	Coc,Cocoacrisp,Lcrisp1	NULL	83691	e11.0	chr1	17750739	17750869	+	1.24008	0.878376	0.829094	2.34506	1.54812	0.889007	1.56038	1.3166
Crispld1	cysteine-rich secretory protein LCCL domain containing 1	chr1:17727045-17766344	Coc,Cocoacrisp,Lcrisp1	NULL	83691	e12.0	chr1	17752843	17752886	+	2.20909	0.971418	1.85776	3.07202	1.70403	0.967912	2.69071	1.39206
Crispld1	cysteine-rich secretory protein LCCL domain containing 1	chr1:17727045-17766344	Coc,Cocoacrisp,Lcrisp1	NULL	83691	e13.0	chr1	17752973	17753045	+	2.28974	1.192	2.90296	2.59977	1.92753	1.43942	3.30968	1.95402
Crispld1	cysteine-rich secretory protein LCCL domain containing 1	chr1:17727045-17766344	Coc,Cocoacrisp,Lcrisp1	NULL	83691	e14.0	chr1	17756263	17756338	+	1.36727	1.29605	1.9083	1.51047	3.09588	1.87947	1.88706	1.80852
Crispld1	cysteine-rich secretory protein LCCL domain containing 1	chr1:17727045-17766344	Coc,Cocoacrisp,Lcrisp1	NULL	83691	e15.0	chr1	17762117	17762247	+	0.98147	1.14709	1.13558	1.68673	1.69749	0.804545	1.3514	1.28827
Crispld1	cysteine-rich secretory protein LCCL domain containing 1	chr1:17727045-17766344	Coc,Cocoacrisp,Lcrisp1	NULL	83691	e2.0	chr1	17727420	17727768	+	0.90305	0.972043	1.02092	1.01756	0.768751	1.10793	1.29758	1.95688
Paqr8	progestin and adipoQ receptor family member VIII	chr1:20890548-20939650	1700019B16Rik,3110001D06Rik	NULL	74229	e1.0	chr1	20890604	20890742	+	1.52227	2.14207	1.74732	1.06671	1.25019	1.72498	1.30312	1.92356
Paqr8	progestin and adipoQ receptor family member VIII	chr1:20890548-20939650	1700019B16Rik,3110001D06Rik	NULL	74229	e4.0	chr1	20932116	20932295	+	4.42388	5.63928	6.24735	4.10877	4.49968	6.32531	5.09979	5.72751
Paqr8	progestin and adipoQ receptor family member VIII	chr1:20890548-20939650	1700019B16Rik,3110001D06Rik	NULL	74229	e5.0	chr1	20934638	20937503	+	6.07568	6.42844	5.47556	5.72191	5.02575	6.74811	6.17463	5.95278
Paqr8	progestin and adipoQ receptor family member VIII	chr1:20890548-20939650	1700019B16Rik,3110001D06Rik	NULL	74229	ae5.0	chr1	20937504	20938577	+	6.53783	6.66959	4.9408	5.4616	5.51184	6.64044	7.3683	5.87849
Paqr8	progestin and adipoQ receptor family member VIII	chr1:20890548-20939650	1700019B16Rik,3110001D06Rik	NULL	74229	e6.0	chr1	20938578	20939706	+	2.11324	3.21116	2.62243	2.29963	2.73123	3.14593	2.97947	3.14486
NULL	NULL	chr1:21166497-21187627	NULL	NULL	NULL	e2.0	chr1	21187310	21187627	+	NA	NA	0.912818	NA	NA	NA	NA	NA
Tmem14a	transmembrane protein 14A	chr1:21218575-21230165	5730496E24Rik,C85783,PTD01,PTD011	NULL	75712	ae5.0	chr1	21229408	21229590	+	5.49447	4.69957	3.91969	4.60834	4.03183	5.78631	3.4284	4.01369
Tmem14a	transmembrane protein 14A	chr1:21218575-21230165	5730496E24Rik,C85783,PTD01,PTD011	NULL	75712	e5.0	chr1	21229591	21230165	+	13.0352	12.0756	12.4621	13.2656	14.2929	12.2658	13.1606	12.8742
Tmem14a	transmembrane protein 14A	chr1:21218575-21230165	5730496E24Rik,C85783,PTD01,PTD011	NULL	75712	e1.0	chr1	21218575	21218889	+	9.1681	8.13392	10.364	10.3143	12.2867	8.61449	10.3102	10.9117
Tmem14a	transmembrane protein 14A	chr1:21218575-21230165	5730496E24Rik,C85783,PTD01,PTD011	NULL	75712	e2.0	chr1	21225558	21225643	+	34.0801	30.8792	30.7758	29.7978	35.5244	27.7014	36.5461	34.1055
Tmem14a	transmembrane protein 14A	chr1:21218575-21230165	5730496E24Rik,C85783,PTD01,PTD011	NULL	75712	e3.0	chr1	21225945	21226046	+	40.2145	44.0701	42.2585	41.1739	45.3901	37.3599	38.8331	48.3019
Tmem14a	transmembrane protein 14A	chr1:21218575-21230165	5730496E24Rik,C85783,PTD01,PTD011	NULL	75712	e4.0	chr1	21226592	21226679	+	34.9959	36.263	31.8546	35.8598	36.9446	32.5593	30.2431	38.7647
B3gat2	beta-1,3-glucuronyltransferase 2 (glucuronosyltransferase S)	chr1:23761753-23848593	GlcA,GlcAT-S,Glcats	ENSMUSG00000026156	280645	e2.0	chr1	23815221	23815365	+	NA	NA	NA	NA	2.36649	NA	NA	NA
B3gat2	beta-1,3-glucuronyltransferase 2 (glucuronosyltransferase S)	chr1:23761753-23848593	GlcA,GlcAT-S,Glcats	ENSMUSG00000026156	280645	e3.0	chr1	23844873	23845021	+	NA	NA	NA	NA	2.39118	NA	NA	NA
Lmbrd1	LMBR1 domain containing 1	chr1:24586581-24766299	0910001K20Rik,AV347960,LMBD1	NULL	68421	e5.0	chr1	24692977	24693037	+	28.9314	26.5862	24.2483	31.9317	28.9887	26.4923	32.1	32.0588
Lmbrd1	LMBR1 domain containing 1	chr1:24586581-24766299	0910001K20Rik,AV347960,LMBD1	NULL	68421	ae1.0	chr1	24587225	24587775	+	0.751439	NA	0.699663	0.733391	0.98837	NA	0.800575	0.69181
Lmbrd1	LMBR1 domain containing 1	chr1:24586581-24766299	0910001K20Rik,AV347960,LMBD1	NULL	68421	e6.0	chr1	24704857	24704954	+	35.0465	32.5084	33.6597	38.8772	34.6831	34.3214	36.1575	37.2916
Lmbrd1	LMBR1 domain containing 1	chr1:24586581-24766299	0910001K20Rik,AV347960,LMBD1	NULL	68421	e7.0	chr1	24706013	24706080	+	29.2978	23.8167	30.4733	31.4796	27.9045	24.1356	28.6989	30.7768
Lmbrd1	LMBR1 domain containing 1	chr1:24586581-24766299	0910001K20Rik,AV347960,LMBD1	NULL	68421	e8.0	chr1	24711548	24711636	+	31.1559	28.5316	36.6992	37.1476	33.6585	29.7222	38.7348	37.4427
Lmbrd1	LMBR1 domain containing 1	chr1:24586581-24766299	0910001K20Rik,AV347960,LMBD1	NULL	68421	e9.0	chr1	24714945	24715018	+	39.8299	44.0379	48.507	51.7605	44.7621	45.2737	56.2634	53.0264
Lmbrd1	LMBR1 domain containing 1	chr1:24586581-24766299	0910001K20Rik,AV347960,LMBD1	NULL	68421	e10.0	chr1	24728582	24728707	+	48.5927	50.4107	52.582	51.4643	46.0442	49.5464	57.5577	60.0709
Lmbrd1	LMBR1 domain containing 1	chr1:24586581-24766299	0910001K20Rik,AV347960,LMBD1	NULL	68421	e11.0	chr1	24731783	24731935	+	40.2066	42.9079	37.7197	41.0814	37.6945	40.4717	47.8244	43.6789
Lmbrd1	LMBR1 domain containing 1	chr1:24586581-24766299	0910001K20Rik,AV347960,LMBD1	NULL	68421	e12.0	chr1	24743919	24743983	+	29.1334	31.208	26.3233	34.5258	33.1719	30.0147	35.6242	35.2149
Lmbrd1	LMBR1 domain containing 1	chr1:24586581-24766299	0910001K20Rik,AV347960,LMBD1	NULL	68421	e13.0	chr1	24744292	24744394	+	17.5804	21.0915	19.4364	27.4506	26.4845	23.2302	28.0025	25.1345
Lmbrd1	LMBR1 domain containing 1	chr1:24586581-24766299	0910001K20Rik,AV347960,LMBD1	NULL	68421	e14.0	chr1	24744902	24745006	+	13.1155	14.685	14.228	18.3255	16.7213	14.2994	16.6125	15.6243
Lmbrd1	LMBR1 domain containing 1	chr1:24586581-24766299	0910001K20Rik,AV347960,LMBD1	NULL	68421	e15.0	chr1	24746841	24746990	+	31.7624	34.0244	32.0835	35.7585	32.7738	30.8247	36.5307	35.0602
Lmbrd1	LMBR1 domain containing 1	chr1:24586581-24766299	0910001K20Rik,AV347960,LMBD1	NULL	68421	e16.0	chr1	24748836	24748914	+	46.962	49.3363	50.2246	51.8932	47.2193	44.2367	53.8767	53.6297
Lmbrd1	LMBR1 domain containing 1	chr1:24586581-24766299	0910001K20Rik,AV347960,LMBD1	NULL	68421	e17.0	chr1	24762228	24762319	+	42.2035	47.991	46.2158	51.35	49.1412	41.0999	53.0386	53.4172
Lmbrd1	LMBR1 domain containing 1	chr1:24586581-24766299	0910001K20Rik,AV347960,LMBD1	NULL	68421	e18.0	chr1	24762659	24766335	+	19.134	20.1692	20.8872	22.4592	22.2451	19.3424	23.7566	22.2268
Lmbrd1	LMBR1 domain containing 1	chr1:24586581-24766299	0910001K20Rik,AV347960,LMBD1	NULL	68421	e1.0	chr1	24586617	24587224	+	1.4471	1.14555	1.33499	1.18773	1.30527	0.964168	1.82131	1.35479
Lmbrd1	LMBR1 domain containing 1	chr1:24586581-24766299	0910001K20Rik,AV347960,LMBD1	NULL	68421	e2.0	chr1	24678580	24678852	+	8.55701	9.67401	10.4489	9.67416	10.2124	11.3904	11.9528	12.3232
Lmbrd1	LMBR1 domain containing 1	chr1:24586581-24766299	0910001K20Rik,AV347960,LMBD1	NULL	68421	e3.0	chr1	24678954	24679070	+	0.884979	NA	1.0759	1.04092	1.0638	1.09032	1.82571	1.03955
Lmbrd1	LMBR1 domain containing 1	chr1:24586581-24766299	0910001K20Rik,AV347960,LMBD1	NULL	68421	e4.0	chr1	24685433	24685609	+	28.0222	23.3201	25.4053	29.7043	27.094	24.1678	34.2872	30.2257
Rab23	RAB23, member RAS oncogene family	chr1:33719887-33742564	AW545388,opb,opb2	NULL	19335	e7.0	chr1	33734702	33734858	+	7.31762	8.6107	8.82805	9.43324	7.85697	7.54883	8.42514	7.54443
Rab23	RAB23, member RAS oncogene family	chr1:33719887-33742564	AW545388,opb,opb2	NULL	19335	e8.0	chr1	33736800	33736882	+	6.39272	4.26829	7.03452	6.73373	5.3732	5.67987	5.53054	5.90262
Rab23	RAB23, member RAS oncogene family	chr1:33719887-33742564	AW545388,opb,opb2	NULL	19335	e3.0	chr1	33721608	33721699	+	7.42079	5.98085	6.00211	4.73896	5.7011	3.62737	5.67731	5.49854
Rab23	RAB23, member RAS oncogene family	chr1:33719887-33742564	AW545388,opb,opb2	NULL	19335	e9.0	chr1	33738288	33738380	+	6.45907	6.77853	5.81586	6.29557	5.66323	4.37276	5.78072	5.87047
Rab23	RAB23, member RAS oncogene family	chr1:33719887-33742564	AW545388,opb,opb2	NULL	19335	e10.0	chr1	33739253	33742564	+	5.12727	4.86868	4.60773	4.85737	5.08057	4.65866	5.00216	5.08568
Rab23	RAB23, member RAS oncogene family	chr1:33719887-33742564	AW545388,opb,opb2	NULL	19335	e1.0	chr1	33719887	33720173	+	1.02962	0.804503	0.624046	1.04211	1.02102	1.05627	NA	1.23097
Rab23	RAB23, member RAS oncogene family	chr1:33719887-33742564	AW545388,opb,opb2	NULL	19335	e4.0	chr1	33723786	33724005	+	6.38351	6.11513	6.15152	5.35839	5.45937	5.37642	4.8721	6.1899
Rab23	RAB23, member RAS oncogene family	chr1:33719887-33742564	AW545388,opb,opb2	NULL	19335	e5.0	chr1	33724934	33725019	+	9.62487	9.60845	9.5877	8.70339	10.3512	8.94775	11.4592	7.84096
Rab23	RAB23, member RAS oncogene family	chr1:33719887-33742564	AW545388,opb,opb2	NULL	19335	e2.0	chr1	33720406	33720584	+	NA	0.898897	NA	NA	0.709066	NA	NA	NA
Dst	dystonin	chr1:33908225-34308662	2310001O04Rik,a,A830042E19Rik,ah,athet,athetoid,AW554249,Bp,BP230,Bpag,Bpag1,BPAG1-n,dt,Macf,Macf2,mKIAA0728,nmf20,nmf203,nmf33,nmf339	NULL	13518	e7.0	chr1	34086242	34086303	+	4.32279	1.25681	2.52937	2.76007	2.28497	2.99505	3.05989	2.26334
Dst	dystonin	chr1:33908225-34308662	2310001O04Rik,a,A830042E19Rik,ah,athet,athetoid,AW554249,Bp,BP230,Bpag,Bpag1,BPAG1-n,dt,Macf,Macf2,mKIAA0728,nmf20,nmf203,nmf33,nmf339	NULL	13518	e9.0	chr1	34113933	34114022	+	5.3801	2.99684	3.75414	4.58728	4.12941	4.52737	4.5774	3.32207
Dst	dystonin	chr1:33908225-34308662	2310001O04Rik,a,A830042E19Rik,ah,athet,athetoid,AW554249,Bp,BP230,Bpag,Bpag1,BPAG1-n,dt,Macf,Macf2,mKIAA0728,nmf20,nmf203,nmf33,nmf339	NULL	13518	e10.0	chr1	34116118	34116195	+	5.65975	4.50535	4.52098	3.57852	3.41984	4.77274	6.11112	3.48153
Dst	dystonin	chr1:33908225-34308662	2310001O04Rik,a,A830042E19Rik,ah,athet,athetoid,AW554249,Bp,BP230,Bpag,Bpag1,BPAG1-n,dt,Macf,Macf2,mKIAA0728,nmf20,nmf203,nmf33,nmf339	NULL	13518	e11.0	chr1	34117432	34117524	+	4.37919	3.95299	1.99861	2.54231	3.15501	2.06716	2.90803	2.36236
Dst	dystonin	chr1:33908225-34308662	2310001O04Rik,a,A830042E19Rik,ah,athet,athetoid,AW554249,Bp,BP230,Bpag,Bpag1,BPAG1-n,dt,Macf,Macf2,mKIAA0728,nmf20,nmf203,nmf33,nmf339	NULL	13518	e13.0	chr1	34135090	34135256	+	5.04878	2.73058	2.60021	2.99271	2.94861	4.13973	2.51906	3.22093
Dst	dystonin	chr1:33908225-34308662	2310001O04Rik,a,A830042E19Rik,ah,athet,athetoid,AW554249,Bp,BP230,Bpag,Bpag1,BPAG1-n,dt,Macf,Macf2,mKIAA0728,nmf20,nmf203,nmf33,nmf339	NULL	13518	e1.0	chr1	33908225	33908452	+	0.96369	1.01691	1.02995	0.769135	1.18949	0.916639	1.0925	0.697406
Dst	dystonin	chr1:33908225-34308662	2310001O04Rik,a,A830042E19Rik,ah,athet,athetoid,AW554249,Bp,BP230,Bpag,Bpag1,BPAG1-n,dt,Macf,Macf2,mKIAA0728,nmf20,nmf203,nmf33,nmf339	NULL	13518	e14.0	chr1	34152202	34152314	+	2.58613	2.37955	2.78692	2.70413	2.67685	2.183	3.04001	2.84662
Dst	dystonin	chr1:33908225-34308662	2310001O04Rik,a,A830042E19Rik,ah,athet,athetoid,AW554249,Bp,BP230,Bpag,Bpag1,BPAG1-n,dt,Macf,Macf2,mKIAA0728,nmf20,nmf203,nmf33,nmf339	NULL	13518	e15.0	chr1	34152413	34152519	+	4.10313	2.89061	1.84429	3.83671	2.49512	3.74198	5.95154	4.29879
Dst	dystonin	chr1:33908225-34308662	2310001O04Rik,a,A830042E19Rik,ah,athet,athetoid,AW554249,Bp,BP230,Bpag,Bpag1,BPAG1-n,dt,Macf,Macf2,mKIAA0728,nmf20,nmf203,nmf33,nmf339	NULL	13518	e16.0	chr1	34154513	34154632	+	3.91212	2.14103	1.18972	2.72033	2.37031	3.79377	2.81604	2.62063
Dst	dystonin	chr1:33908225-34308662	2310001O04Rik,a,A830042E19Rik,ah,athet,athetoid,AW554249,Bp,BP230,Bpag,Bpag1,BPAG1-n,dt,Macf,Macf2,mKIAA0728,nmf20,nmf203,nmf33,nmf339	NULL	13518	e17.0	chr1	34156599	34156694	+	1.93233	1.85219	1.54475	1.4318	1.91654	1.956	1.3901	1.36286
Dst	dystonin	chr1:33908225-34308662	2310001O04Rik,a,A830042E19Rik,ah,athet,athetoid,AW554249,Bp,BP230,Bpag,Bpag1,BPAG1-n,dt,Macf,Macf2,mKIAA0728,nmf20,nmf203,nmf33,nmf339	NULL	13518	e18.0	chr1	34156781	34156908	+	3.62453	2.62013	2.1632	3.03546	3.23898	2.13579	2.57027	2.1894
Dst	dystonin	chr1:33908225-34308662	2310001O04Rik,a,A830042E19Rik,ah,athet,athetoid,AW554249,Bp,BP230,Bpag,Bpag1,BPAG1-n,dt,Macf,Macf2,mKIAA0728,nmf20,nmf203,nmf33,nmf339	NULL	13518	e20.0	chr1	34160620	34160713	+	4.20524	2.19778	1.87358	2.82262	2.14242	4.45911	2.61247	2.03337
Dst	dystonin	chr1:33908225-34308662	2310001O04Rik,a,A830042E19Rik,ah,athet,athetoid,AW554249,Bp,BP230,Bpag,Bpag1,BPAG1-n,dt,Macf,Macf2,mKIAA0728,nmf20,nmf203,nmf33,nmf339	NULL	13518	e21.0	chr1	34161004	34161158	+	5.0051	3.35659	2.74978	3.69658	3.49679	4.13868	3.34403	3.10685
Dst	dystonin	chr1:33908225-34308662	2310001O04Rik,a,A830042E19Rik,ah,athet,athetoid,AW554249,Bp,BP230,Bpag,Bpag1,BPAG1-n,dt,Macf,Macf2,mKIAA0728,nmf20,nmf203,nmf33,nmf339	NULL	13518	e22.0	chr1	34163009	34163471	+	4.0775	2.52246	2.93172	2.8058	2.94881	3.09874	3.27788	3.05679
Dst	dystonin	chr1:33908225-34308662	2310001O04Rik,a,A830042E19Rik,ah,athet,athetoid,AW554249,Bp,BP230,Bpag,Bpag1,BPAG1-n,dt,Macf,Macf2,mKIAA0728,nmf20,nmf203,nmf33,nmf339	NULL	13518	e23.0	chr1	34163626	34163754	+	2.34257	1.58353	1.08641	2.87308	1.82638	2.00678	1.16711	1.79631
Dst	dystonin	chr1:33908225-34308662	2310001O04Rik,a,A830042E19Rik,ah,athet,athetoid,AW554249,Bp,BP230,Bpag,Bpag1,BPAG1-n,dt,Macf,Macf2,mKIAA0728,nmf20,nmf203,nmf33,nmf339	NULL	13518	e24.0	chr1	34163897	34163974	+	2.24344	1.81212	1.20166	1.51974	1.23037	0.969733	1.02906	0.767181
Dst	dystonin	chr1:33908225-34308662	2310001O04Rik,a,A830042E19Rik,ah,athet,athetoid,AW554249,Bp,BP230,Bpag,Bpag1,BPAG1-n,dt,Macf,Macf2,mKIAA0728,nmf20,nmf203,nmf33,nmf339	NULL	13518	e25.0	chr1	34164076	34164237	+	4.17857	3.0245	2.33863	3.31759	2.8957	2.40572	3.52889	1.90231
Dst	dystonin	chr1:33908225-34308662	2310001O04Rik,a,A830042E19Rik,ah,athet,athetoid,AW554249,Bp,BP230,Bpag,Bpag1,BPAG1-n,dt,Macf,Macf2,mKIAA0728,nmf20,nmf203,nmf33,nmf339	NULL	13518	e26.0	chr1	34164327	34164431	+	3.90434	3.91067	3.67563	3.38551	5.156	4.4162	5.37545	4.82177
Dst	dystonin	chr1:33908225-34308662	2310001O04Rik,a,A830042E19Rik,ah,athet,athetoid,AW554249,Bp,BP230,Bpag,Bpag1,BPAG1-n,dt,Macf,Macf2,mKIAA0728,nmf20,nmf203,nmf33,nmf339	NULL	13518	e27.0	chr1	34165058	34165153	+	5.80733	4.99511	2.91291	3.72945	5.14845	3.72298	5.03764	4.58466
Dst	dystonin	chr1:33908225-34308662	2310001O04Rik,a,A830042E19Rik,ah,athet,athetoid,AW554249,Bp,BP230,Bpag,Bpag1,BPAG1-n,dt,Macf,Macf2,mKIAA0728,nmf20,nmf203,nmf33,nmf339	NULL	13518	e28.0	chr1	34166180	34166305	+	6.43027	5.77012	2.80524	4.00263	4.55692	4.6741	5.30843	4.26341
Dst	dystonin	chr1:33908225-34308662	2310001O04Rik,a,A830042E19Rik,ah,athet,athetoid,AW554249,Bp,BP230,Bpag,Bpag1,BPAG1-n,dt,Macf,Macf2,mKIAA0728,nmf20,nmf203,nmf33,nmf339	NULL	13518	e29.0	chr1	34166942	34167091	+	5.80959	4.51126	3.56782	4.19296	4.6087	4.49845	4.91632	3.58484
Dst	dystonin	chr1:33908225-34308662	2310001O04Rik,a,A830042E19Rik,ah,athet,athetoid,AW554249,Bp,BP230,Bpag,Bpag1,BPAG1-n,dt,Macf,Macf2,mKIAA0728,nmf20,nmf203,nmf33,nmf339	NULL	13518	e30.0	chr1	34167276	34167430	+	5.65423	2.59326	3.36392	4.12625	4.17471	5.60522	5.5519	4.23697
Dst	dystonin	chr1:33908225-34308662	2310001O04Rik,a,A830042E19Rik,ah,athet,athetoid,AW554249,Bp,BP230,Bpag,Bpag1,BPAG1-n,dt,Macf,Macf2,mKIAA0728,nmf20,nmf203,nmf33,nmf339	NULL	13518	e31.0	chr1	34167611	34167737	+	4.67509	2.76912	3.35646	3.42632	3.32261	5.13006	4.84657	3.03257
Dst	dystonin	chr1:33908225-34308662	2310001O04Rik,a,A830042E19Rik,ah,athet,athetoid,AW554249,Bp,BP230,Bpag,Bpag1,BPAG1-n,dt,Macf,Macf2,mKIAA0728,nmf20,nmf203,nmf33,nmf339	NULL	13518	e32.0	chr1	34167823	34168006	+	4.85822	4.55764	3.38644	2.68973	3.44961	4.27429	3.17224	3.92122
Dst	dystonin	chr1:33908225-34308662	2310001O04Rik,a,A830042E19Rik,ah,athet,athetoid,AW554249,Bp,BP230,Bpag,Bpag1,BPAG1-n,dt,Macf,Macf2,mKIAA0728,nmf20,nmf203,nmf33,nmf339	NULL	13518	e33.0	chr1	34169164	34169321	+	6.79535	3.72434	3.40108	3.85118	3.8374	4.89437	3.87855	4.60309
Dst	dystonin	chr1:33908225-34308662	2310001O04Rik,a,A830042E19Rik,ah,athet,athetoid,AW554249,Bp,BP230,Bpag,Bpag1,BPAG1-n,dt,Macf,Macf2,mKIAA0728,nmf20,nmf203,nmf33,nmf339	NULL	13518	e34.0	chr1	34169750	34169928	+	4.18641	1.97602	3.80141	3.42638	3.22604	3.31856	4.53588	2.59356
Dst	dystonin	chr1:33908225-34308662	2310001O04Rik,a,A830042E19Rik,ah,athet,athetoid,AW554249,Bp,BP230,Bpag,Bpag1,BPAG1-n,dt,Macf,Macf2,mKIAA0728,nmf20,nmf203,nmf33,nmf339	NULL	13518	e35.0	chr1	34170360	34170498	+	3.55127	1.95988	2.76544	3.8292	3.10227	2.3711	2.73379	2.79268
Dst	dystonin	chr1:33908225-34308662	2310001O04Rik,a,A830042E19Rik,ah,athet,athetoid,AW554249,Bp,BP230,Bpag,Bpag1,BPAG1-n,dt,Macf,Macf2,mKIAA0728,nmf20,nmf203,nmf33,nmf339	NULL	13518	e36.0	chr1	34171116	34171309	+	6.30956	3.5922	3.12996	4.07299	5.37633	5.11018	5.19559	4.07816
Dst	dystonin	chr1:33908225-34308662	2310001O04Rik,a,A830042E19Rik,ah,athet,athetoid,AW554249,Bp,BP230,Bpag,Bpag1,BPAG1-n,dt,Macf,Macf2,mKIAA0728,nmf20,nmf203,nmf33,nmf339	NULL	13518	e37.0	chr1	34172183	34172345	+	6.45143	4.05603	4.14399	4.96048	5.56347	3.98575	6.7045	5.66141
Dst	dystonin	chr1:33908225-34308662	2310001O04Rik,a,A830042E19Rik,ah,athet,athetoid,AW554249,Bp,BP230,Bpag,Bpag1,BPAG1-n,dt,Macf,Macf2,mKIAA0728,nmf20,nmf203,nmf33,nmf339	NULL	13518	e38.0	chr1	34173002	34173085	+	6.97724	4.41923	3.62425	4.4881	6.93244	5.84735	6.27361	4.68927
Dst	dystonin	chr1:33908225-34308662	2310001O04Rik,a,A830042E19Rik,ah,athet,athetoid,AW554249,Bp,BP230,Bpag,Bpag1,BPAG1-n,dt,Macf,Macf2,mKIAA0728,nmf20,nmf203,nmf33,nmf339	NULL	13518	e39.0	chr1	34174115	34174222	+	5.78042	3.71593	3.50948	4.5169	6.52236	5.49844	5.48832	3.35509
Dst	dystonin	chr1:33908225-34308662	2310001O04Rik,a,A830042E19Rik,ah,athet,athetoid,AW554249,Bp,BP230,Bpag,Bpag1,BPAG1-n,dt,Macf,Macf2,mKIAA0728,nmf20,nmf203,nmf33,nmf339	NULL	13518	e40.0	chr1	34174697	34174795	+	5.17594	4.67254	3.57313	3.81765	4.26861	3.71989	5.01672	3.42224
Dst	dystonin	chr1:33908225-34308662	2310001O04Rik,a,A830042E19Rik,ah,athet,athetoid,AW554249,Bp,BP230,Bpag,Bpag1,BPAG1-n,dt,Macf,Macf2,mKIAA0728,nmf20,nmf203,nmf33,nmf339	NULL	13518	e43.0	chr1	34184016	34184144	+	5.67949	3.86169	4.93872	4.93631	4.62772	4.03156	5.56575	3.50233
Dst	dystonin	chr1:33908225-34308662	2310001O04Rik,a,A830042E19Rik,ah,athet,athetoid,AW554249,Bp,BP230,Bpag,Bpag1,BPAG1-n,dt,Macf,Macf2,mKIAA0728,nmf20,nmf203,nmf33,nmf339	NULL	13518	e44.0	chr1	34185962	34186050	+	7.90964	4.17272	6.27207	5.93111	6.7539	7.26288	7.0729	5.17664
Dst	dystonin	chr1:33908225-34308662	2310001O04Rik,a,A830042E19Rik,ah,athet,athetoid,AW554249,Bp,BP230,Bpag,Bpag1,BPAG1-n,dt,Macf,Macf2,mKIAA0728,nmf20,nmf203,nmf33,nmf339	NULL	13518	e45.0	chr1	34186819	34186951	+	6.08999	3.11815	3.23173	4.35525	5.65481	5.261	5.34517	4.37559
Dst	dystonin	chr1:33908225-34308662	2310001O04Rik,a,A830042E19Rik,ah,athet,athetoid,AW554249,Bp,BP230,Bpag,Bpag1,BPAG1-n,dt,Macf,Macf2,mKIAA0728,nmf20,nmf203,nmf33,nmf339	NULL	13518	e51.0	chr1	34197201	34197353	+	7.7187	6.14613	4.07692	4.92494	5.18913	5.7859	8.26171	7.27402
Dst	dystonin	chr1:33908225-34308662	2310001O04Rik,a,A830042E19Rik,ah,athet,athetoid,AW554249,Bp,BP230,Bpag,Bpag1,BPAG1-n,dt,Macf,Macf2,mKIAA0728,nmf20,nmf203,nmf33,nmf339	NULL	13518	e52.0	chr1	34198518	34198751	+	7.0126	4.79538	4.61427	4.77707	5.75033	5.03996	6.85399	7.05123
Dst	dystonin	chr1:33908225-34308662	2310001O04Rik,a,A830042E19Rik,ah,athet,athetoid,AW554249,Bp,BP230,Bpag,Bpag1,BPAG1-n,dt,Macf,Macf2,mKIAA0728,nmf20,nmf203,nmf33,nmf339	NULL	13518	e53.0	chr1	34199292	34199558	+	7.95775	5.67246	5.62708	5.38677	7.58645	6.75379	7.71361	6.30894
Dst	dystonin	chr1:33908225-34308662	2310001O04Rik,a,A830042E19Rik,ah,athet,athetoid,AW554249,Bp,BP230,Bpag,Bpag1,BPAG1-n,dt,Macf,Macf2,mKIAA0728,nmf20,nmf203,nmf33,nmf339	NULL	13518	e54.0	chr1	34200870	34201415	+	7.67024	5.84206	4.4393	4.91769	5.38539	6.88537	7.45558	5.04673
Dst	dystonin	chr1:33908225-34308662	2310001O04Rik,a,A830042E19Rik,ah,athet,athetoid,AW554249,Bp,BP230,Bpag,Bpag1,BPAG1-n,dt,Macf,Macf2,mKIAA0728,nmf20,nmf203,nmf33,nmf339	NULL	13518	e55.0	chr1	34202445	34202621	+	6.48091	4.68291	3.43982	4.42621	5.66908	6.45079	6.14241	4.97993
Dst	dystonin	chr1:33908225-34308662	2310001O04Rik,a,A830042E19Rik,ah,athet,athetoid,AW554249,Bp,BP230,Bpag,Bpag1,BPAG1-n,dt,Macf,Macf2,mKIAA0728,nmf20,nmf203,nmf33,nmf339	NULL	13518	e56.0	chr1	34208554	34208677	+	7.3213	4.66658	4.45558	5.25146	6.42699	7.28755	8.6952	5.41202
Dst	dystonin	chr1:33908225-34308662	2310001O04Rik,a,A830042E19Rik,ah,athet,athetoid,AW554249,Bp,BP230,Bpag,Bpag1,BPAG1-n,dt,Macf,Macf2,mKIAA0728,nmf20,nmf203,nmf33,nmf339	NULL	13518	e57.0	chr1	34211154	34211362	+	7.87385	5.98977	3.91927	5.07219	6.06373	7.0397	6.30703	4.7106
Dst	dystonin	chr1:33908225-34308662	2310001O04Rik,a,A830042E19Rik,ah,athet,athetoid,AW554249,Bp,BP230,Bpag,Bpag1,BPAG1-n,dt,Macf,Macf2,mKIAA0728,nmf20,nmf203,nmf33,nmf339	NULL	13518	e58.0	chr1	34212222	34212539	+	7.39387	5.01251	3.01596	4.56423	6.05503	5.52347	5.65828	4.43389
Dst	dystonin	chr1:33908225-34308662	2310001O04Rik,a,A830042E19Rik,ah,athet,athetoid,AW554249,Bp,BP230,Bpag,Bpag1,BPAG1-n,dt,Macf,Macf2,mKIAA0728,nmf20,nmf203,nmf33,nmf339	NULL	13518	e59.0	chr1	34212902	34213068	+	6.81908	5.10115	4.27095	4.88876	5.7312	5.61542	4.96061	4.10086
Dst	dystonin	chr1:33908225-34308662	2310001O04Rik,a,A830042E19Rik,ah,athet,athetoid,AW554249,Bp,BP230,Bpag,Bpag1,BPAG1-n,dt,Macf,Macf2,mKIAA0728,nmf20,nmf203,nmf33,nmf339	NULL	13518	e60.0	chr1	34214534	34214690	+	7.98061	7.0488	5.42505	6.03444	5.98167	5.88894	7.09813	4.5116
Dst	dystonin	chr1:33908225-34308662	2310001O04Rik,a,A830042E19Rik,ah,athet,athetoid,AW554249,Bp,BP230,Bpag,Bpag1,BPAG1-n,dt,Macf,Macf2,mKIAA0728,nmf20,nmf203,nmf33,nmf339	NULL	13518	e61.0	chr1	34215486	34215612	+	8.89575	6.87098	3.86634	5.66461	8.58193	6.05982	9.50937	4.87851
Dst	dystonin	chr1:33908225-34308662	2310001O04Rik,a,A830042E19Rik,ah,athet,athetoid,AW554249,Bp,BP230,Bpag,Bpag1,BPAG1-n,dt,Macf,Macf2,mKIAA0728,nmf20,nmf203,nmf33,nmf339	NULL	13518	e62.0	chr1	34217810	34217872	+	6.88128	6.61277	3.25674	5.72831	7.45701	4.85005	6.89662	3.87015
Dst	dystonin	chr1:33908225-34308662	2310001O04Rik,a,A830042E19Rik,ah,athet,athetoid,AW554249,Bp,BP230,Bpag,Bpag1,BPAG1-n,dt,Macf,Macf2,mKIAA0728,nmf20,nmf203,nmf33,nmf339	NULL	13518	e63.0	chr1	34218335	34218576	+	7.93466	5.16777	5.15659	4.49386	6.09953	5.59816	6.66934	5.21184
Dst	dystonin	chr1:33908225-34308662	2310001O04Rik,a,A830042E19Rik,ah,athet,athetoid,AW554249,Bp,BP230,Bpag,Bpag1,BPAG1-n,dt,Macf,Macf2,mKIAA0728,nmf20,nmf203,nmf33,nmf339	NULL	13518	e64.0	chr1	34219396	34219525	+	10.4975	5.33751	4.06173	5.17348	5.95487	6.89201	7.72292	6.32163
Dst	dystonin	chr1:33908225-34308662	2310001O04Rik,a,A830042E19Rik,ah,athet,athetoid,AW554249,Bp,BP230,Bpag,Bpag1,BPAG1-n,dt,Macf,Macf2,mKIAA0728,nmf20,nmf203,nmf33,nmf339	NULL	13518	e65.0	chr1	34223804	34224003	+	10.5234	7.02127	5.75914	6.28727	7.29243	8.03903	6.72977	6.36575
Dst	dystonin	chr1:33908225-34308662	2310001O04Rik,a,A830042E19Rik,ah,athet,athetoid,AW554249,Bp,BP230,Bpag,Bpag1,BPAG1-n,dt,Macf,Macf2,mKIAA0728,nmf20,nmf203,nmf33,nmf339	NULL	13518	e66.0	chr1	34225509	34226004	+	8.97392	7.61537	6.15226	6.18703	8.46853	8.92065	7.40469	6.5427
Dst	dystonin	chr1:33908225-34308662	2310001O04Rik,a,A830042E19Rik,ah,athet,athetoid,AW554249,Bp,BP230,Bpag,Bpag1,BPAG1-n,dt,Macf,Macf2,mKIAA0728,nmf20,nmf203,nmf33,nmf339	NULL	13518	e67.0	chr1	34227775	34229246	+	10.4027	8.42131	6.04385	7.47423	8.42057	8.22612	7.91223	8.07491
Dst	dystonin	chr1:33908225-34308662	2310001O04Rik,a,A830042E19Rik,ah,athet,athetoid,AW554249,Bp,BP230,Bpag,Bpag1,BPAG1-n,dt,Macf,Macf2,mKIAA0728,nmf20,nmf203,nmf33,nmf339	NULL	13518	e68.0	chr1	34242619	34242780	+	10.2271	8.70556	4.93038	5.16926	8.04053	6.33244	7.56297	6.73655
Dst	dystonin	chr1:33908225-34308662	2310001O04Rik,a,A830042E19Rik,ah,athet,athetoid,AW554249,Bp,BP230,Bpag,Bpag1,BPAG1-n,dt,Macf,Macf2,mKIAA0728,nmf20,nmf203,nmf33,nmf339	NULL	13518	e69.0	chr1	34244344	34244514	+	11.5766	8.98894	6.08257	6.98475	7.7156	10.4763	8.33301	7.5532
Dst	dystonin	chr1:33908225-34308662	2310001O04Rik,a,A830042E19Rik,ah,athet,athetoid,AW554249,Bp,BP230,Bpag,Bpag1,BPAG1-n,dt,Macf,Macf2,mKIAA0728,nmf20,nmf203,nmf33,nmf339	NULL	13518	e70.0	chr1	34247649	34247815	+	11.9959	10.7562	8.31337	7.6728	11.8546	10.8763	9.29518	8.77898
Dst	dystonin	chr1:33908225-34308662	2310001O04Rik,a,A830042E19Rik,ah,athet,athetoid,AW554249,Bp,BP230,Bpag,Bpag1,BPAG1-n,dt,Macf,Macf2,mKIAA0728,nmf20,nmf203,nmf33,nmf339	NULL	13518	e71.0	chr1	34249479	34249638	+	15.1571	11.2832	7.76317	9.02357	10.9719	11.2003	10.3722	8.38593
Dst	dystonin	chr1:33908225-34308662	2310001O04Rik,a,A830042E19Rik,ah,athet,athetoid,AW554249,Bp,BP230,Bpag,Bpag1,BPAG1-n,dt,Macf,Macf2,mKIAA0728,nmf20,nmf203,nmf33,nmf339	NULL	13518	e73.0	chr1	34250610	34250694	+	12.96	9.62291	6.8315	6.80972	9.21967	9.50692	7.31357	7.13115
Dst	dystonin	chr1:33908225-34308662	2310001O04Rik,a,A830042E19Rik,ah,athet,athetoid,AW554249,Bp,BP230,Bpag,Bpag1,BPAG1-n,dt,Macf,Macf2,mKIAA0728,nmf20,nmf203,nmf33,nmf339	NULL	13518	e74.0	chr1	34251696	34251937	+	12.5936	9.98107	6.21862	7.9488	9.29339	9.37613	6.88558	8.02344
Dst	dystonin	chr1:33908225-34308662	2310001O04Rik,a,A830042E19Rik,ah,athet,athetoid,AW554249,Bp,BP230,Bpag,Bpag1,BPAG1-n,dt,Macf,Macf2,mKIAA0728,nmf20,nmf203,nmf33,nmf339	NULL	13518	e75.0	chr1	34252811	34253017	+	13.7861	10.9828	8.24149	10.4665	12.8019	10.9499	9.96872	10.8813
Dst	dystonin	chr1:33908225-34308662	2310001O04Rik,a,A830042E19Rik,ah,athet,athetoid,AW554249,Bp,BP230,Bpag,Bpag1,BPAG1-n,dt,Macf,Macf2,mKIAA0728,nmf20,nmf203,nmf33,nmf339	NULL	13518	e76.0	chr1	34256232	34256351	+	15.4838	11.69	6.84536	11.0028	13.5266	10.6595	10.2194	10.2883
Dst	dystonin	chr1:33908225-34308662	2310001O04Rik,a,A830042E19Rik,ah,athet,athetoid,AW554249,Bp,BP230,Bpag,Bpag1,BPAG1-n,dt,Macf,Macf2,mKIAA0728,nmf20,nmf203,nmf33,nmf339	NULL	13518	e77.0	chr1	34256542	34256649	+	12.1996	9.58014	5.46999	8.21596	10.6696	10.7843	9.71315	7.9464
Dst	dystonin	chr1:33908225-34308662	2310001O04Rik,a,A830042E19Rik,ah,athet,athetoid,AW554249,Bp,BP230,Bpag,Bpag1,BPAG1-n,dt,Macf,Macf2,mKIAA0728,nmf20,nmf203,nmf33,nmf339	NULL	13518	e78.0	chr1	34257722	34257940	+	11.7022	11.5311	6.15442	9.21114	10.5453	13.0173	12.6028	8.63605
Dst	dystonin	chr1:33908225-34308662	2310001O04Rik,a,A830042E19Rik,ah,athet,athetoid,AW554249,Bp,BP230,Bpag,Bpag1,BPAG1-n,dt,Macf,Macf2,mKIAA0728,nmf20,nmf203,nmf33,nmf339	NULL	13518	e79.0	chr1	34260164	34260367	+	10.8532	10.6194	4.97835	8.62071	10.0079	9.81197	8.5339	7.61143
Dst	dystonin	chr1:33908225-34308662	2310001O04Rik,a,A830042E19Rik,ah,athet,athetoid,AW554249,Bp,BP230,Bpag,Bpag1,BPAG1-n,dt,Macf,Macf2,mKIAA0728,nmf20,nmf203,nmf33,nmf339	NULL	13518	e80.0	chr1	34262020	34262251	+	14.2084	10.089	6.8198	8.25713	14.6099	12.8356	10.9341	10.0472
Dst	dystonin	chr1:33908225-34308662	2310001O04Rik,a,A830042E19Rik,ah,athet,athetoid,AW554249,Bp,BP230,Bpag,Bpag1,BPAG1-n,dt,Macf,Macf2,mKIAA0728,nmf20,nmf203,nmf33,nmf339	NULL	13518	e81.0	chr1	34263264	34263490	+	15.4982	15.8781	7.05926	10.5581	14.8104	15.0898	13.4907	13.1337
Dst	dystonin	chr1:33908225-34308662	2310001O04Rik,a,A830042E19Rik,ah,athet,athetoid,AW554249,Bp,BP230,Bpag,Bpag1,BPAG1-n,dt,Macf,Macf2,mKIAA0728,nmf20,nmf203,nmf33,nmf339	NULL	13518	e82.0	chr1	34264525	34264647	+	14.2289	13.446	6.78891	9.14735	13.3536	13.1872	10.7417	12.4371
Dst	dystonin	chr1:33908225-34308662	2310001O04Rik,a,A830042E19Rik,ah,athet,athetoid,AW554249,Bp,BP230,Bpag,Bpag1,BPAG1-n,dt,Macf,Macf2,mKIAA0728,nmf20,nmf203,nmf33,nmf339	NULL	13518	e83.0	chr1	34264750	34264851	+	11.9654	10.8043	6.51888	7.89837	12.0957	12.6617	7.71634	8.82818
Dst	dystonin	chr1:33908225-34308662	2310001O04Rik,a,A830042E19Rik,ah,athet,athetoid,AW554249,Bp,BP230,Bpag,Bpag1,BPAG1-n,dt,Macf,Macf2,mKIAA0728,nmf20,nmf203,nmf33,nmf339	NULL	13518	e84.0	chr1	34266857	34266958	+	14.6832	12.7201	8.84809	10.55	11.2674	15.1994	12.6262	12.1299
Dst	dystonin	chr1:33908225-34308662	2310001O04Rik,a,A830042E19Rik,ah,athet,athetoid,AW554249,Bp,BP230,Bpag,Bpag1,BPAG1-n,dt,Macf,Macf2,mKIAA0728,nmf20,nmf203,nmf33,nmf339	NULL	13518	e85.0	chr1	34268229	34268402	+	12.7558	12.9618	11.0818	11.7106	12.6316	13.1926	11.9916	12.0512
Dst	dystonin	chr1:33908225-34308662	2310001O04Rik,a,A830042E19Rik,ah,athet,athetoid,AW554249,Bp,BP230,Bpag,Bpag1,BPAG1-n,dt,Macf,Macf2,mKIAA0728,nmf20,nmf203,nmf33,nmf339	NULL	13518	e86.0	chr1	34268735	34268890	+	18.185	12.9739	10.1536	12.0752	13.5496	17.3914	14.7385	13.4248
Dst	dystonin	chr1:33908225-34308662	2310001O04Rik,a,A830042E19Rik,ah,athet,athetoid,AW554249,Bp,BP230,Bpag,Bpag1,BPAG1-n,dt,Macf,Macf2,mKIAA0728,nmf20,nmf203,nmf33,nmf339	NULL	13518	e87.0	chr1	34270828	34271025	+	15.7777	14.3115	9.78574	10.6148	15.359	16.3164	14.8847	14.1456
Dst	dystonin	chr1:33908225-34308662	2310001O04Rik,a,A830042E19Rik,ah,athet,athetoid,AW554249,Bp,BP230,Bpag,Bpag1,BPAG1-n,dt,Macf,Macf2,mKIAA0728,nmf20,nmf203,nmf33,nmf339	NULL	13518	e88.0	chr1	34271355	34271483	+	15.9271	17.4306	10.4025	13.0088	14.9511	17.5107	14.5205	16.0125
Dst	dystonin	chr1:33908225-34308662	2310001O04Rik,a,A830042E19Rik,ah,athet,athetoid,AW554249,Bp,BP230,Bpag,Bpag1,BPAG1-n,dt,Macf,Macf2,mKIAA0728,nmf20,nmf203,nmf33,nmf339	NULL	13518	e89.0	chr1	34274168	34274338	+	14.8349	12.5526	8.8622	10.9187	16.0015	15.6758	13.0502	14.0169
Dst	dystonin	chr1:33908225-34308662	2310001O04Rik,a,A830042E19Rik,ah,athet,athetoid,AW554249,Bp,BP230,Bpag,Bpag1,BPAG1-n,dt,Macf,Macf2,mKIAA0728,nmf20,nmf203,nmf33,nmf339	NULL	13518	e90.0	chr1	34275205	34275360	+	18.3032	15.5031	11.374	12.7965	17.0685	17.5845	14.8103	14.4569
Dst	dystonin	chr1:33908225-34308662	2310001O04Rik,a,A830042E19Rik,ah,athet,athetoid,AW554249,Bp,BP230,Bpag,Bpag1,BPAG1-n,dt,Macf,Macf2,mKIAA0728,nmf20,nmf203,nmf33,nmf339	NULL	13518	e91.0	chr1	34275673	34275879	+	16.6572	15.9308	10.4964	11.594	15.02	18.2102	13.7154	13.8065
Dst	dystonin	chr1:33908225-34308662	2310001O04Rik,a,A830042E19Rik,ah,athet,athetoid,AW554249,Bp,BP230,Bpag,Bpag1,BPAG1-n,dt,Macf,Macf2,mKIAA0728,nmf20,nmf203,nmf33,nmf339	NULL	13518	e92.0	chr1	34278020	34278139	+	21.5929	16.7395	11.8667	12.9191	18.9506	19.5855	15.9533	17.5526
Dst	dystonin	chr1:33908225-34308662	2310001O04Rik,a,A830042E19Rik,ah,athet,athetoid,AW554249,Bp,BP230,Bpag,Bpag1,BPAG1-n,dt,Macf,Macf2,mKIAA0728,nmf20,nmf203,nmf33,nmf339	NULL	13518	e93.0	chr1	34282423	34282592	+	19.5474	20.2598	11.9947	15.4572	20.1412	20.2183	17.9489	18.7299
Dst	dystonin	chr1:33908225-34308662	2310001O04Rik,a,A830042E19Rik,ah,athet,athetoid,AW554249,Bp,BP230,Bpag,Bpag1,BPAG1-n,dt,Macf,Macf2,mKIAA0728,nmf20,nmf203,nmf33,nmf339	NULL	13518	e94.0	chr1	34284259	34284418	+	18.1282	15.8187	8.12843	12.015	16.5142	17.6775	14.6041	16.072
Dst	dystonin	chr1:33908225-34308662	2310001O04Rik,a,A830042E19Rik,ah,athet,athetoid,AW554249,Bp,BP230,Bpag,Bpag1,BPAG1-n,dt,Macf,Macf2,mKIAA0728,nmf20,nmf203,nmf33,nmf339	NULL	13518	e95.0	chr1	34287187	34287381	+	17.6552	15.9569	9.57075	10.7302	14.1718	14.3911	11.6089	11.3973
Dst	dystonin	chr1:33908225-34308662	2310001O04Rik,a,A830042E19Rik,ah,athet,athetoid,AW554249,Bp,BP230,Bpag,Bpag1,BPAG1-n,dt,Macf,Macf2,mKIAA0728,nmf20,nmf203,nmf33,nmf339	NULL	13518	e96.0	chr1	34287891	34288019	+	17.8334	19.9677	9.64471	11.9131	16.0048	17.1328	13.6881	14.7791
Dst	dystonin	chr1:33908225-34308662	2310001O04Rik,a,A830042E19Rik,ah,athet,athetoid,AW554249,Bp,BP230,Bpag,Bpag1,BPAG1-n,dt,Macf,Macf2,mKIAA0728,nmf20,nmf203,nmf33,nmf339	NULL	13518	e97.0	chr1	34289524	34289667	+	17.9444	13.4835	9.09684	12.7056	17.57	16.1616	15.5453	14.2818
Dst	dystonin	chr1:33908225-34308662	2310001O04Rik,a,A830042E19Rik,ah,athet,athetoid,AW554249,Bp,BP230,Bpag,Bpag1,BPAG1-n,dt,Macf,Macf2,mKIAA0728,nmf20,nmf203,nmf33,nmf339	NULL	13518	e98.0	chr1	34290359	34290547	+	17.2551	18.7215	12.1941	12.33	20.4587	18.7419	15.63	15.7777
Dst	dystonin	chr1:33908225-34308662	2310001O04Rik,a,A830042E19Rik,ah,athet,athetoid,AW554249,Bp,BP230,Bpag,Bpag1,BPAG1-n,dt,Macf,Macf2,mKIAA0728,nmf20,nmf203,nmf33,nmf339	NULL	13518	e99.0	chr1	34291787	34291916	+	22.7028	18.8836	15.1889	12.6406	22.6359	20.9427	16.2485	19.1933
Dst	dystonin	chr1:33908225-34308662	2310001O04Rik,a,A830042E19Rik,ah,athet,athetoid,AW554249,Bp,BP230,Bpag,Bpag1,BPAG1-n,dt,Macf,Macf2,mKIAA0728,nmf20,nmf203,nmf33,nmf339	NULL	13518	e100.0	chr1	34293320	34293483	+	20.3882	22.9837	16.1599	14.3032	18.8239	24.2717	16.3951	19.0933
Dst	dystonin	chr1:33908225-34308662	2310001O04Rik,a,A830042E19Rik,ah,athet,athetoid,AW554249,Bp,BP230,Bpag,Bpag1,BPAG1-n,dt,Macf,Macf2,mKIAA0728,nmf20,nmf203,nmf33,nmf339	NULL	13518	e101.0	chr1	34294384	34294546	+	19.3311	14.4142	11.3196	12.8231	18.2255	18.0891	18.2077	16.6725
Dst	dystonin	chr1:33908225-34308662	2310001O04Rik,a,A830042E19Rik,ah,athet,athetoid,AW554249,Bp,BP230,Bpag,Bpag1,BPAG1-n,dt,Macf,Macf2,mKIAA0728,nmf20,nmf203,nmf33,nmf339	NULL	13518	e102.0	chr1	34295154	34295308	+	18.8767	18.5776	9.69673	14.6233	21.9298	19.3632	16.8281	16.3686
Dst	dystonin	chr1:33908225-34308662	2310001O04Rik,a,A830042E19Rik,ah,athet,athetoid,AW554249,Bp,BP230,Bpag,Bpag1,BPAG1-n,dt,Macf,Macf2,mKIAA0728,nmf20,nmf203,nmf33,nmf339	NULL	13518	e103.0	chr1	34295462	34295536	+	17.6895	16.8988	7.72683	13.797	16.0448	15.3047	12.6826	16.0231
Dst	dystonin	chr1:33908225-34308662	2310001O04Rik,a,A830042E19Rik,ah,athet,athetoid,AW554249,Bp,BP230,Bpag,Bpag1,BPAG1-n,dt,Macf,Macf2,mKIAA0728,nmf20,nmf203,nmf33,nmf339	NULL	13518	e104.0	chr1	34296742	34296759	+	14.0941	10.7559	5.66447	8.96841	9.81547	13.194	9.47534	11.9461
Dst	dystonin	chr1:33908225-34308662	2310001O04Rik,a,A830042E19Rik,ah,athet,athetoid,AW554249,Bp,BP230,Bpag,Bpag1,BPAG1-n,dt,Macf,Macf2,mKIAA0728,nmf20,nmf203,nmf33,nmf339	NULL	13518	e105.0	chr1	34299721	34299838	+	19.4953	18.052	10.4146	11.3802	15.4481	17.0349	12.5989	15.1155
Dst	dystonin	chr1:33908225-34308662	2310001O04Rik,a,A830042E19Rik,ah,athet,athetoid,AW554249,Bp,BP230,Bpag,Bpag1,BPAG1-n,dt,Macf,Macf2,mKIAA0728,nmf20,nmf203,nmf33,nmf339	NULL	13518	e106.0	chr1	34301861	34301932	+	20.7713	25.2608	12.3075	15.1905	19.8434	22.9921	17.1095	17.4419
Dst	dystonin	chr1:33908225-34308662	2310001O04Rik,a,A830042E19Rik,ah,athet,athetoid,AW554249,Bp,BP230,Bpag,Bpag1,BPAG1-n,dt,Macf,Macf2,mKIAA0728,nmf20,nmf203,nmf33,nmf339	NULL	13518	e107.0	chr1	34302830	34303023	+	16.6832	17.4895	9.01478	12.3754	18.4705	21.7636	16.562	19.2295
Dst	dystonin	chr1:33908225-34308662	2310001O04Rik,a,A830042E19Rik,ah,athet,athetoid,AW554249,Bp,BP230,Bpag,Bpag1,BPAG1-n,dt,Macf,Macf2,mKIAA0728,nmf20,nmf203,nmf33,nmf339	NULL	13518	e107.0	chr1	34303024	34303032	+	16.4646	16.8971	9.75689	12.5649	14.8587	19.1537	15.9832	20.3116
Dst	dystonin	chr1:33908225-34308662	2310001O04Rik,a,A830042E19Rik,ah,athet,athetoid,AW554249,Bp,BP230,Bpag,Bpag1,BPAG1-n,dt,Macf,Macf2,mKIAA0728,nmf20,nmf203,nmf33,nmf339	NULL	13518	e108.0	chr1	34303421	34303531	+	NA	1.29762	NA	0.916878	0.90136	NA	NA	0.678804
Dst	dystonin	chr1:33908225-34308662	2310001O04Rik,a,A830042E19Rik,ah,athet,athetoid,AW554249,Bp,BP230,Bpag,Bpag1,BPAG1-n,dt,Macf,Macf2,mKIAA0728,nmf20,nmf203,nmf33,nmf339	NULL	13518	e109.0	chr1	34306528	34306651	+	16.6603	19.6201	12.1639	12.0049	17.4141	18.5317	17.6759	17.0722
Dst	dystonin	chr1:33908225-34308662	2310001O04Rik,a,A830042E19Rik,ah,athet,athetoid,AW554249,Bp,BP230,Bpag,Bpag1,BPAG1-n,dt,Macf,Macf2,mKIAA0728,nmf20,nmf203,nmf33,nmf339	NULL	13518	e110.0	chr1	34307330	34308662	+	11.4314	10.906	6.49582	8.47099	12.7649	11.2412	9.57757	10.102
Dst	dystonin	chr1:33908225-34308662	2310001O04Rik,a,A830042E19Rik,ah,athet,athetoid,AW554249,Bp,BP230,Bpag,Bpag1,BPAG1-n,dt,Macf,Macf2,mKIAA0728,nmf20,nmf203,nmf33,nmf339	NULL	13518	e3.0	chr1	33968703	33968903	+	2.82226	1.51255	1.49829	2.48195	3.22474	2.01075	1.99758	2.46814
Dst	dystonin	chr1:33908225-34308662	2310001O04Rik,a,A830042E19Rik,ah,athet,athetoid,AW554249,Bp,BP230,Bpag,Bpag1,BPAG1-n,dt,Macf,Macf2,mKIAA0728,nmf20,nmf203,nmf33,nmf339	NULL	13518	e2.0	chr1	33908999	33909033	+	1.76338	1.85772	1.3143	2.21832	2.31	2.6257	2.20326	1.60875
Dst	dystonin	chr1:33908225-34308662	2310001O04Rik,a,A830042E19Rik,ah,athet,athetoid,AW554249,Bp,BP230,Bpag,Bpag1,BPAG1-n,dt,Macf,Macf2,mKIAA0728,nmf20,nmf203,nmf33,nmf339	NULL	13518	e5.0	chr1	34006191	34006398	+	5.05456	2.42304	2.16995	2.76793	3.32003	2.69473	3.05924	3.18847
Imp4	IMP4, U3 small nucleolar ribonucleoprotein	chr1:34439829-34445747	AA409888,AV031295,D1Wsu40e	ENSMUSG00000026127	27993	ae1.0	chr1	34439928	34440040	+	NA	NA	0.762754	NA	NA	NA	NA	NA
Imp4	IMP4, U3 small nucleolar ribonucleoprotein	chr1:34439829-34445747	AA409888,AV031295,D1Wsu40e	ENSMUSG00000026127	27993	e3.0	chr1	34442910	34442993	+	7.24946	7.50044	6.53948	7.81301	9.74704	6.9703	9.92569	9.72326
Imp4	IMP4, U3 small nucleolar ribonucleoprotein	chr1:34439829-34445747	AA409888,AV031295,D1Wsu40e	ENSMUSG00000026127	27993	e2.0	chr1	34440041	34440149	+	4.22593	5.33419	5.70005	5.69721	7.10606	5.83599	6.23549	7.8748
Imp4	IMP4, U3 small nucleolar ribonucleoprotein	chr1:34439829-34445747	AA409888,AV031295,D1Wsu40e	ENSMUSG00000026127	27993	e4.0	chr1	34443378	34443487	+	8.49134	7.08503	8.43491	10.1813	10.9977	7.26507	12.5855	8.13687
Imp4	IMP4, U3 small nucleolar ribonucleoprotein	chr1:34439829-34445747	AA409888,AV031295,D1Wsu40e	ENSMUSG00000026127	27993	e5.0	chr1	34443563	34443695	+	9.6384	7.6606	9.2894	10.3289	10.2994	7.84351	11.2819	7.54222
Imp4	IMP4, U3 small nucleolar ribonucleoprotein	chr1:34439829-34445747	AA409888,AV031295,D1Wsu40e	ENSMUSG00000026127	27993	e6.0	chr1	34443769	34443923	+	8.75972	10.1432	9.58155	10.0598	8.20286	10.7416	10.1027	9.15111
Imp4	IMP4, U3 small nucleolar ribonucleoprotein	chr1:34439829-34445747	AA409888,AV031295,D1Wsu40e	ENSMUSG00000026127	27993	e7.0	chr1	34443997	34444091	+	7.69231	9.09425	8.75496	8.92514	8.37026	7.84721	8.58811	11.7518
Imp4	IMP4, U3 small nucleolar ribonucleoprotein	chr1:34439829-34445747	AA409888,AV031295,D1Wsu40e	ENSMUSG00000026127	27993	e8.0	chr1	34444196	34444269	+	9.29483	7.75821	9.41481	6.00299	6.82435	8.52234	7.22981	11.6153
Imp4	IMP4, U3 small nucleolar ribonucleoprotein	chr1:34439829-34445747	AA409888,AV031295,D1Wsu40e	ENSMUSG00000026127	27993	e9.0	chr1	34444358	34445747	+	3.74586	3.30535	3.59496	3.41182	3.45258	3.02816	3.71932	3.61992
Imp4	IMP4, U3 small nucleolar ribonucleoprotein	chr1:34439829-34445747	AA409888,AV031295,D1Wsu40e	ENSMUSG00000026127	27993	e1.0	chr1	34439829	34439927	+	NA	0.966991	0.906749	1.02945	1.04822	0.872199	0.942061	0.816528
NULL	NULL	chr1:34445788-34449310	NULL	NULL	NULL	e1.0	chr1	34445788	34449310	+	0.778306	0.962322	1.09565	1.16731	1.05375	0.908565	1.44722	1.22903
Amer3	APC membrane recruitment 3	chr1:34579693-34590942	9430069J07Rik,Fam123,Fam123c	ENSMUSG00000045174	211383	e2.0	chr1	34586663	34590942	+	5.64259	4.2283	4.80954	4.68824	4.69419	4.79656	5.07197	4.51151
Amer3	APC membrane recruitment 3	chr1:34579693-34590942	9430069J07Rik,Fam123,Fam123c	ENSMUSG00000045174	211383	e1.0	chr1	34579693	34579766	+	0.652312	NA	NA	NA	0.838121	NA	NA	NA
Plekhb2	pleckstrin homology domain containing, family B (evectins) member 2	chr1:34849959-34879585	2310009M15Rik,AU018239,evt-,evt-2,Evt2,Phd,Phdc	NULL	226971	e1.0	chr1	34849959	34850063	+	70.5944	69.7556	103.421	92.7451	80.5331	75.6801	78.1378	83.4399
Plekhb2	pleckstrin homology domain containing, family B (evectins) member 2	chr1:34849959-34879585	2310009M15Rik,AU018239,evt-,evt-2,Evt2,Phd,Phdc	NULL	226971	e3.0	chr1	34861873	34861917	+	171.589	160.803	234.76	222.517	186.541	182.976	190.913	196.081
Plekhb2	pleckstrin homology domain containing, family B (evectins) member 2	chr1:34849959-34879585	2310009M15Rik,AU018239,evt-,evt-2,Evt2,Phd,Phdc	NULL	226971	e4.0	chr1	34863006	34863158	+	210.716	200.024	263.461	262.572	210.986	214.237	232.604	233.431
Plekhb2	pleckstrin homology domain containing, family B (evectins) member 2	chr1:34849959-34879585	2310009M15Rik,AU018239,evt-,evt-2,Evt2,Phd,Phdc	NULL	226971	e5.0	chr1	34863471	34863573	+	210.226	206.078	274.225	252.892	208.32	227.071	235.776	239.074
Plekhb2	pleckstrin homology domain containing, family B (evectins) member 2	chr1:34849959-34879585	2310009M15Rik,AU018239,evt-,evt-2,Evt2,Phd,Phdc	NULL	226971	e6.0	chr1	34864473	34864512	+	194.979	191.876	249.041	235.797	203.143	214.536	228.698	227.184
Plekhb2	pleckstrin homology domain containing, family B (evectins) member 2	chr1:34849959-34879585	2310009M15Rik,AU018239,evt-,evt-2,Evt2,Phd,Phdc	NULL	226971	e7.0	chr1	34866141	34866230	+	196.459	190.983	241.516	243.311	217.574	216.396	227.393	234.047
Plekhb2	pleckstrin homology domain containing, family B (evectins) member 2	chr1:34849959-34879585	2310009M15Rik,AU018239,evt-,evt-2,Evt2,Phd,Phdc	NULL	226971	e8.0	chr1	34869300	34869405	+	183.991	174.977	229.171	220.532	205.355	198.7	203.487	214.204
Plekhb2	pleckstrin homology domain containing, family B (evectins) member 2	chr1:34849959-34879585	2310009M15Rik,AU018239,evt-,evt-2,Evt2,Phd,Phdc	NULL	226971	e2.0	chr1	34852225	34852336	+	9.28994	5.23434	9.69773	12.9124	7.68113	7.61247	9.64572	8.19468
Plekhb2	pleckstrin homology domain containing, family B (evectins) member 2	chr1:34849959-34879585	2310009M15Rik,AU018239,evt-,evt-2,Evt2,Phd,Phdc	NULL	226971	e9.0	chr1	34876911	34877918	+	129.631	130.314	168.643	162.637	145.359	137.695	154.486	150.182
Plekhb2	pleckstrin homology domain containing, family B (evectins) member 2	chr1:34849959-34879585	2310009M15Rik,AU018239,evt-,evt-2,Evt2,Phd,Phdc	NULL	226971	ae9.0	chr1	34877919	34877994	+	178.414	175.839	226.07	202.277	196.317	183.416	202.45	212.778
Plekhb2	pleckstrin homology domain containing, family B (evectins) member 2	chr1:34849959-34879585	2310009M15Rik,AU018239,evt-,evt-2,Evt2,Phd,Phdc	NULL	226971	e10.0	chr1	34877995	34879585	+	139.671	138.33	169.611	176.465	157.368	141.38	166.075	158.514
Hs6st1	heparan sulfate 6-O-sulfotransferase 1	chr1:36068379-36107310	6OS,6Ost1	ENSMUSG00000045216	50785	e2.0	chr1	36103513	36107310	+	22.9816	23.6906	21.8919	19.0716	22.7425	23.2922	23.5514	22.6687
Hs6st1	heparan sulfate 6-O-sulfotransferase 1	chr1:36068379-36107310	6OS,6Ost1	ENSMUSG00000045216	50785	e1.0	chr1	36068379	36069184	+	4.50621	5.01522	4.72218	3.85888	6.0028	7.06251	5.74408	6.66196
Arid5a	AT rich interactive domain 5A (MRF1-like)	chr1:36307733-36324029	D430024K22Rik,Mrf,Mrf1	NULL	214855	e1.0	chr1	36307733	36307836	+	1.74865	1.21282	0.917668	1.78743	1.53041	NA	1.19944	1.23016
Arid5a	AT rich interactive domain 5A (MRF1-like)	chr1:36307733-36324029	D430024K22Rik,Mrf,Mrf1	NULL	214855	e6.0	chr1	36318084	36318181	+	4.99265	5.63276	3.97596	3.32012	4.07347	3.81416	2.61635	5.57206
Arid5a	AT rich interactive domain 5A (MRF1-like)	chr1:36307733-36324029	D430024K22Rik,Mrf,Mrf1	NULL	214855	e7.0	chr1	36318488	36318653	+	5.93832	3.98716	3.57035	4.06475	4.36491	5.24475	3.10666	4.92085
Arid5a	AT rich interactive domain 5A (MRF1-like)	chr1:36307733-36324029	D430024K22Rik,Mrf,Mrf1	NULL	214855	e8.0	chr1	36318992	36324029	+	1.76387	1.77378	1.75717	1.61427	1.74437	1.54476	1.65706	1.86839
Arid5a	AT rich interactive domain 5A (MRF1-like)	chr1:36307733-36324029	D430024K22Rik,Mrf,Mrf1	NULL	214855	e3.0	chr1	36316209	36316212	+	3.29074	3.00887	3.31475	4.47267	3.83892	2.29064	3.79689	3.75425
Arid5a	AT rich interactive domain 5A (MRF1-like)	chr1:36307733-36324029	D430024K22Rik,Mrf,Mrf1	NULL	214855	e3.0	chr1	36316213	36316327	+	3.49791	3.8609	4.45038	3.51508	4.39593	2.66151	4.26659	3.88408
Arid5a	AT rich interactive domain 5A (MRF1-like)	chr1:36307733-36324029	D430024K22Rik,Mrf,Mrf1	NULL	214855	e4.0	chr1	36317204	36317324	+	3.18171	1.41757	1.86822	1.42726	1.83017	1.63259	2.79953	2.87734
Arid5a	AT rich interactive domain 5A (MRF1-like)	chr1:36307733-36324029	D430024K22Rik,Mrf,Mrf1	NULL	214855	e5.0	chr1	36317610	36317662	+	4.76665	4.32492	2.81109	3.28318	4.12772	2.63918	3.2915	3.84263
Cnnm4	cyclin M4	chr1:36471597-36508778	5430430O18Rik,Acd,Acdp4	ENSMUSG00000037408	94220	e1.0	chr1	36471597	36473085	+	1.50354	1.36144	1.37781	1.46106	1.57556	1.09071	1.48914	1.65164
Cnnm4	cyclin M4	chr1:36471597-36508778	5430430O18Rik,Acd,Acdp4	ENSMUSG00000037408	94220	e2.0	chr1	36497990	36498133	+	1.85464	1.7702	1.55665	1.5211	2.79705	2.07138	2.10648	2.332
Cnnm4	cyclin M4	chr1:36471597-36508778	5430430O18Rik,Acd,Acdp4	ENSMUSG00000037408	94220	e3.0	chr1	36498395	36498529	+	1.98314	2.97011	2.29026	2.30869	2.51043	2.19226	2.11604	2.02855
Cnnm4	cyclin M4	chr1:36471597-36508778	5430430O18Rik,Acd,Acdp4	ENSMUSG00000037408	94220	e4.0	chr1	36499411	36499580	+	2.01236	2.02942	1.68606	1.98686	2.06557	2.7634	2.54219	2.83461
Cnnm4	cyclin M4	chr1:36471597-36508778	5430430O18Rik,Acd,Acdp4	ENSMUSG00000037408	94220	e5.0	chr1	36499885	36499981	+	3.29655	2.31846	2.97113	2.21364	3.07382	4.12312	3.25271	4.73495
Cnnm4	cyclin M4	chr1:36471597-36508778	5430430O18Rik,Acd,Acdp4	ENSMUSG00000037408	94220	e6.0	chr1	36505601	36505779	+	2.61657	1.56808	1.58131	1.66219	3.99898	3.0429	3.56186	3.45093
Cnnm4	cyclin M4	chr1:36471597-36508778	5430430O18Rik,Acd,Acdp4	ENSMUSG00000037408	94220	e7.0	chr1	36506409	36506615	+	3.21412	1.6162	2.41476	1.16894	1.95885	2.4236	2.62696	2.15257
Cnnm4	cyclin M4	chr1:36471597-36508778	5430430O18Rik,Acd,Acdp4	ENSMUSG00000037408	94220	ae7.0	chr1	36506616	36506858	+	1.2566	2.37463	1.27858	1.13126	1.19	1.10129	1.71892	1.5498
Cnnm4	cyclin M4	chr1:36471597-36508778	5430430O18Rik,Acd,Acdp4	ENSMUSG00000037408	94220	e8.0	chr1	36506859	36508778	+	2.36847	2.32199	2.11629	2.21962	2.06399	2.25615	2.57095	2.37135
Cnnm3	cyclin M3	chr1:36511867-36528237	Acd,Acdp3,Clp3,mACDP3	NULL	94218	e8.0	chr1	36524043	36524141	+	3.39776	2.72567	2.68551	2.81999	3.26877	2.83671	2.18784	3.42256
Cnnm3	cyclin M3	chr1:36511867-36528237	Acd,Acdp3,Clp3,mACDP3	NULL	94218	e1.0	chr1	36511876	36513162	+	0.984278	0.642654	NA	0.851689	NA	0.844965	NA	0.820205
Cnnm3	cyclin M3	chr1:36511867-36528237	Acd,Acdp3,Clp3,mACDP3	NULL	94218	e9.0	chr1	36525175	36528246	+	3.42907	3.34338	2.68552	2.89174	3.00377	3.25364	3.28526	3.20088
Cnnm3	cyclin M3	chr1:36511867-36528237	Acd,Acdp3,Clp3,mACDP3	NULL	94218	e2.0	chr1	36518961	36519104	+	3.6517	3.33496	4.35191	3.2887	2.47189	2.39133	2.45762	2.69599
Cnnm3	cyclin M3	chr1:36511867-36528237	Acd,Acdp3,Clp3,mACDP3	NULL	94218	e3.0	chr1	36520087	36520090	+	3.55875	3.15855	3.13795	3.60011	2.8752	2.07845	3.81231	2.84715
Cnnm3	cyclin M3	chr1:36511867-36528237	Acd,Acdp3,Clp3,mACDP3	NULL	94218	e3.0	chr1	36520091	36520236	+	3.84721	2.95052	2.59731	3.0919	3.0656	3.05623	3.95912	2.08625
Cnnm3	cyclin M3	chr1:36511867-36528237	Acd,Acdp3,Clp3,mACDP3	NULL	94218	e4.0	chr1	36520528	36520697	+	6.02618	3.6664	3.89469	4.75862	3.88116	5.69262	4.89149	4.01063
Cnnm3	cyclin M3	chr1:36511867-36528237	Acd,Acdp3,Clp3,mACDP3	NULL	94218	e5.0	chr1	36520828	36520924	+	7.04554	6.92659	3.96823	5.52665	4.93177	6.43552	6.22466	5.76283
Cnnm3	cyclin M3	chr1:36511867-36528237	Acd,Acdp3,Clp3,mACDP3	NULL	94218	e6.0	chr1	36521214	36521347	+	6.2333	6.4486	6.25139	3.98612	4.10083	5.97269	4.88909	5.35932
Cnnm3	cyclin M3	chr1:36511867-36528237	Acd,Acdp3,Clp3,mACDP3	NULL	94218	e7.0	chr1	36521710	36521848	+	6.00089	5.96922	6.13691	3.82706	3.60902	5.16761	3.65403	3.75119
Cox5b	cytochrome c oxidase subunit 5B	chr1:36691487-36693387	NULL	ENSMUSG00000061518	12859	e3.0	chr1	36692451	36692550	+	1217.08	1130.1	1176.48	1129.67	1233.79	1073.25	1130.36	1221.31
Cox5b	cytochrome c oxidase subunit 5B	chr1:36691487-36693387	NULL	ENSMUSG00000061518	12859	e4.0	chr1	36693197	36693387	+	417.684	399.176	417.168	398.884	430.178	346.918	398.238	425.671
Cox5b	cytochrome c oxidase subunit 5B	chr1:36691487-36693387	NULL	ENSMUSG00000061518	12859	e1.0	chr1	36691487	36691689	+	45.5216	45.4996	51.7938	47.4826	72.4204	58.058	49.2822	63.8323
Cox5b	cytochrome c oxidase subunit 5B	chr1:36691487-36693387	NULL	ENSMUSG00000061518	12859	e2.0	chr1	36692211	36692284	+	615.745	578.955	596.304	560.048	672.003	594.709	562.473	658.264
Inpp4a	inositol polyphosphate-4-phosphatase, type I	chr1:37299838-37410740	107kD,107kDa,9630012D15,D130048C09Rik,R74740	NULL	269180	e26.0	chr1	37403449	37404442	+	2.42923	2.11504	1.63395	2.16849	2.58646	1.76534	2.21017	2.00106
Inpp4a	inositol polyphosphate-4-phosphatase, type I	chr1:37299838-37410740	107kD,107kDa,9630012D15,D130048C09Rik,R74740	NULL	269180	e27.0	chr1	37408127	37410740	+	27.7756	30.0276	18.0191	20.2515	26.4934	26.1928	21.6171	20.6809
Inpp4a	inositol polyphosphate-4-phosphatase, type I	chr1:37299838-37410740	107kD,107kDa,9630012D15,D130048C09Rik,R74740	NULL	269180	e1.0	chr1	37299838	37300118	+	7.09208	6.0955	5.28522	3.53618	6.55958	9.02759	5.43309	5.60528
Inpp4a	inositol polyphosphate-4-phosphatase, type I	chr1:37299838-37410740	107kD,107kDa,9630012D15,D130048C09Rik,R74740	NULL	269180	e2.0	chr1	37357343	37357404	+	21.5584	20.5897	14.1693	12.8149	14.7051	19.5427	15.1518	14.6976
Inpp4a	inositol polyphosphate-4-phosphatase, type I	chr1:37299838-37410740	107kD,107kDa,9630012D15,D130048C09Rik,R74740	NULL	269180	e3.0	chr1	37357815	37358024	+	19.1433	17.2241	13.2266	16.1326	18.3565	20.3171	15.6748	16.6599
Inpp4a	inositol polyphosphate-4-phosphatase, type I	chr1:37299838-37410740	107kD,107kDa,9630012D15,D130048C09Rik,R74740	NULL	269180	e4.0	chr1	37358508	37358552	+	19.8323	16.174	11.7025	13.9757	17.8674	19.1762	13.556	17.4445
Inpp4a	inositol polyphosphate-4-phosphatase, type I	chr1:37299838-37410740	107kD,107kDa,9630012D15,D130048C09Rik,R74740	NULL	269180	e5.0	chr1	37364110	37364228	+	23.265	20.4616	15.1298	17.4427	21.0476	20.869	15.6914	17.8497
Inpp4a	inositol polyphosphate-4-phosphatase, type I	chr1:37299838-37410740	107kD,107kDa,9630012D15,D130048C09Rik,R74740	NULL	269180	e6.0	chr1	37366163	37366279	+	26.0979	22.4098	15.3737	22.5892	24.6502	21.1439	20.9429	20.0135
Inpp4a	inositol polyphosphate-4-phosphatase, type I	chr1:37299838-37410740	107kD,107kDa,9630012D15,D130048C09Rik,R74740	NULL	269180	e7.0	chr1	37366539	37366618	+	33.5459	27.2	19.5468	24.388	29.142	26.2256	28.1306	25.3821
Inpp4a	inositol polyphosphate-4-phosphatase, type I	chr1:37299838-37410740	107kD,107kDa,9630012D15,D130048C09Rik,R74740	NULL	269180	e8.0	chr1	37366870	37366981	+	34.4674	30.3402	21.8734	27.4079	31.3651	30.0307	25.2909	25.6447
Inpp4a	inositol polyphosphate-4-phosphatase, type I	chr1:37299838-37410740	107kD,107kDa,9630012D15,D130048C09Rik,R74740	NULL	269180	e9.0	chr1	37367757	37367847	+	39.9022	31.786	26.5376	32.819	32.9212	29.4449	25.6409	30.1102
Inpp4a	inositol polyphosphate-4-phosphatase, type I	chr1:37299838-37410740	107kD,107kDa,9630012D15,D130048C09Rik,R74740	NULL	269180	e10.0	chr1	37368277	37368424	+	32.0167	29.403	22.7983	25.9129	25.5723	27.9235	24.7222	23.8364
Inpp4a	inositol polyphosphate-4-phosphatase, type I	chr1:37299838-37410740	107kD,107kDa,9630012D15,D130048C09Rik,R74740	NULL	269180	e11.0	chr1	37369358	37369488	+	31.3469	28.1686	19.644	26.3608	26.1668	29.5987	23.8526	23.8442
Inpp4a	inositol polyphosphate-4-phosphatase, type I	chr1:37299838-37410740	107kD,107kDa,9630012D15,D130048C09Rik,R74740	NULL	269180	e12.0	chr1	37371702	37371806	+	30.2375	28.0085	21.3	25.8699	28.0134	26.0301	22.4063	21
Inpp4a	inositol polyphosphate-4-phosphatase, type I	chr1:37299838-37410740	107kD,107kDa,9630012D15,D130048C09Rik,R74740	NULL	269180	e13.0	chr1	37372311	37372419	+	33.9382	28.8733	24.1522	24.7487	28.0055	31.6708	24.5413	17.6303
Inpp4a	inositol polyphosphate-4-phosphatase, type I	chr1:37299838-37410740	107kD,107kDa,9630012D15,D130048C09Rik,R74740	NULL	269180	e14.0	chr1	37374272	37374275	+	39.308	32.1895	27.0012	25.209	32.4776	30.2769	25.9046	18.7858
Inpp4a	inositol polyphosphate-4-phosphatase, type I	chr1:37299838-37410740	107kD,107kDa,9630012D15,D130048C09Rik,R74740	NULL	269180	e14.0	chr1	37374276	37374289	+	32.3657	26.5032	22.538	20.8588	27.0071	24.6013	21.6339	15.8747
Inpp4a	inositol polyphosphate-4-phosphatase, type I	chr1:37299838-37410740	107kD,107kDa,9630012D15,D130048C09Rik,R74740	NULL	269180	e15.0	chr1	37377578	37377761	+	36.2384	33.0823	26.078	23.2175	31.1101	33.3955	26.539	22.2274
Inpp4a	inositol polyphosphate-4-phosphatase, type I	chr1:37299838-37410740	107kD,107kDa,9630012D15,D130048C09Rik,R74740	NULL	269180	e16.0	chr1	37378841	37379059	+	39.9795	32.9598	27.7349	26.4547	34.1955	36.5652	29.031	27.528
Inpp4a	inositol polyphosphate-4-phosphatase, type I	chr1:37299838-37410740	107kD,107kDa,9630012D15,D130048C09Rik,R74740	NULL	269180	e17.0	chr1	37379922	37380060	+	31.1664	27.8772	16.7683	20.7657	24.9965	24.7124	20.6548	22.0663
Inpp4a	inositol polyphosphate-4-phosphatase, type I	chr1:37299838-37410740	107kD,107kDa,9630012D15,D130048C09Rik,R74740	NULL	269180	ae17.0	chr1	37380061	37380177	+	4.77448	5.11063	2.92123	4.43598	3.66782	4.68055	2.49332	4.1373
Inpp4a	inositol polyphosphate-4-phosphatase, type I	chr1:37299838-37410740	107kD,107kDa,9630012D15,D130048C09Rik,R74740	NULL	269180	e18.0	chr1	37383339	37383371	+	33.144	32.4188	20.8631	22.5964	26.8751	28.3798	21.9968	25.7537
Inpp4a	inositol polyphosphate-4-phosphatase, type I	chr1:37299838-37410740	107kD,107kDa,9630012D15,D130048C09Rik,R74740	NULL	269180	e19.0	chr1	37387698	37387870	+	34.7519	31.595	23.3892	23.711	29.2466	34.7831	25.0065	25.9513
Inpp4a	inositol polyphosphate-4-phosphatase, type I	chr1:37299838-37410740	107kD,107kDa,9630012D15,D130048C09Rik,R74740	NULL	269180	e20.0	chr1	37388787	37388910	+	21.632	19.898	12.0853	15.2906	20.9094	22.0202	14.6788	15.63
Inpp4a	inositol polyphosphate-4-phosphatase, type I	chr1:37299838-37410740	107kD,107kDa,9630012D15,D130048C09Rik,R74740	NULL	269180	e21.0	chr1	37389650	37389776	+	30.7432	26.4365	16.7291	25.1995	28.9622	33.6766	21.1325	22.3562
Inpp4a	inositol polyphosphate-4-phosphatase, type I	chr1:37299838-37410740	107kD,107kDa,9630012D15,D130048C09Rik,R74740	NULL	269180	e22.0	chr1	37390049	37390189	+	35.7149	34.7681	26.6867	27.9198	30.0773	32.4718	27.5564	25.388
Inpp4a	inositol polyphosphate-4-phosphatase, type I	chr1:37299838-37410740	107kD,107kDa,9630012D15,D130048C09Rik,R74740	NULL	269180	e23.0	chr1	37392943	37393040	+	32.245	34.8062	22.4213	22.6957	28.7181	28.9717	23.7927	27.5028
Inpp4a	inositol polyphosphate-4-phosphatase, type I	chr1:37299838-37410740	107kD,107kDa,9630012D15,D130048C09Rik,R74740	NULL	269180	e24.0	chr1	37396070	37396182	+	32.0754	36.8845	22.3034	21.5217	35.8561	32.5397	23.6659	28.1017
Inpp4a	inositol polyphosphate-4-phosphatase, type I	chr1:37299838-37410740	107kD,107kDa,9630012D15,D130048C09Rik,R74740	NULL	269180	e25.0	chr1	37398766	37398920	+	31.847	34.9169	20.3091	20.1315	31.5584	34.1711	25.965	25.0261
Unc50	unc-50 homolog	chr1:37430139-37439124	1110002A21Rik,GMH1,UNCL,URP	NULL	67387	e1.0	chr1	37430171	37430313	+	2.84321	3.64809	3.25555	2.49539	4.86453	3.83001	3.32992	4.62953
Unc50	unc-50 homolog	chr1:37430139-37439124	1110002A21Rik,GMH1,UNCL,URP	NULL	67387	e2.0	chr1	37431325	37431608	+	27.4798	33.9004	26.7336	29.8926	29.8929	27.8405	28.2119	30.0918
Unc50	unc-50 homolog	chr1:37430139-37439124	1110002A21Rik,GMH1,UNCL,URP	NULL	67387	e3.0	chr1	37432583	37432703	+	37.2463	44.3901	37.043	38.3677	41.143	33.8368	37.2877	40.7673
Unc50	unc-50 homolog	chr1:37430139-37439124	1110002A21Rik,GMH1,UNCL,URP	NULL	67387	e1.0	chr1	37430314	37430525	+	3.86589	4.54765	4.96292	4.86517	4.23803	6.00249	4.52417	6.47266
Unc50	unc-50 homolog	chr1:37430139-37439124	1110002A21Rik,GMH1,UNCL,URP	NULL	67387	e4.0	chr1	37437194	37437333	+	31.4041	35.4521	28.7441	34.4374	36.639	28.7742	32.6513	36.1468
Unc50	unc-50 homolog	chr1:37430139-37439124	1110002A21Rik,GMH1,UNCL,URP	NULL	67387	e5.0	chr1	37437409	37437510	+	20.2128	21.9446	15.6612	21.6515	26.7191	17.1545	18.5625	22.1021
Unc50	unc-50 homolog	chr1:37430139-37439124	1110002A21Rik,GMH1,UNCL,URP	NULL	67387	e6.0	chr1	37438714	37439156	+	12.9776	12.251	11.0854	13.8735	13.7414	10.8672	11.0562	12.4726
Lipt1	lipoyltransferase 1	chr1:37871738-37877387	EG623661	ENSMUSG00000037216	623661	ae2.0	chr1	37872880	37873316	+	NA	NA	NA	NA	NA	0.621429	NA	NA
Lipt1	lipoyltransferase 1	chr1:37871738-37877387	EG623661	ENSMUSG00000037216	623661	e3.0	chr1	37875330	37877853	+	NA	0.920453	0.985164	1.12939	0.931955	0.815521	1.00811	0.721926
Lipt1	lipoyltransferase 1	chr1:37871738-37877387	EG623661	ENSMUSG00000037216	623661	e2.0	chr1	37872670	37872790	+	NA	0.709264	0.661189	NA	NA	NA	NA	NA
Mrpl30	mitochondrial ribosomal protein L30	chr1:37890477-37898338	2310001L22Rik,L30mt,MRP-,MRP-L28,MRP-L30,Rpm,Rpml28	NULL	107734	e1.0	chr1	37890551	37890658	+	14.8282	16.5551	18.4641	16.0047	15.6292	14.4542	16.0568	19.4715
Mrpl30	mitochondrial ribosomal protein L30	chr1:37890477-37898338	2310001L22Rik,L30mt,MRP-,MRP-L28,MRP-L30,Rpm,Rpml28	NULL	107734	e2.0	chr1	37893017	37893097	+	54.0076	46.6883	57.892	52.5059	51.7047	39.7932	55.868	58.8678
Mrpl30	mitochondrial ribosomal protein L30	chr1:37890477-37898338	2310001L22Rik,L30mt,MRP-,MRP-L28,MRP-L30,Rpm,Rpml28	NULL	107734	e3.0	chr1	37894013	37894089	+	115.444	114.84	126.945	124.936	119.31	105.137	113.729	130.239
Mrpl30	mitochondrial ribosomal protein L30	chr1:37890477-37898338	2310001L22Rik,L30mt,MRP-,MRP-L28,MRP-L30,Rpm,Rpml28	NULL	107734	e4.0	chr1	37895404	37895484	+	87.8359	84.3782	86.4308	93.6892	93.714	74.7452	79.1395	85.4003
Mrpl30	mitochondrial ribosomal protein L30	chr1:37890477-37898338	2310001L22Rik,L30mt,MRP-,MRP-L28,MRP-L30,Rpm,Rpml28	NULL	107734	ae1.0	chr1	37890659	37891180	+	1.96455	2.50298	1.2509	1.68235	2.12414	2.16888	1.7618	1.98907
Mrpl30	mitochondrial ribosomal protein L30	chr1:37890477-37898338	2310001L22Rik,L30mt,MRP-,MRP-L28,MRP-L30,Rpm,Rpml28	NULL	107734	e5.0	chr1	37897762	37897908	+	99.0316	98.0207	112.673	103.542	109.476	83.8016	99.3061	99.7744
Mrpl30	mitochondrial ribosomal protein L30	chr1:37890477-37898338	2310001L22Rik,L30mt,MRP-,MRP-L28,MRP-L30,Rpm,Rpml28	NULL	107734	e6.0	chr1	37898135	37898412	+	59.3541	58.0945	65.8446	63.7667	68.3068	54.393	64.422	65.0808
Eif5b	eukaryotic translation initiation factor 5B	chr1:37998009-38055579	A030003E17Rik,BC018347,IF,IF2	ENSMUSG00000026083	226982	e2.0	chr1	38017806	38017931	+	16.1501	12.3791	15.9368	14.5975	16.245	17.6918	21.2769	19.2296
Eif5b	eukaryotic translation initiation factor 5B	chr1:37998009-38055579	A030003E17Rik,BC018347,IF,IF2	ENSMUSG00000026083	226982	e3.0	chr1	38018025	38018109	+	17.0996	15.5208	17.8483	18.4879	16.4054	17.4004	23.2915	18.7104
Eif5b	eukaryotic translation initiation factor 5B	chr1:37998009-38055579	A030003E17Rik,BC018347,IF,IF2	ENSMUSG00000026083	226982	e4.0	chr1	38018865	38019534	+	15.8275	15.4502	20.5038	18.8502	15.7287	16.2888	19.2039	18.1954
Eif5b	eukaryotic translation initiation factor 5B	chr1:37998009-38055579	A030003E17Rik,BC018347,IF,IF2	ENSMUSG00000026083	226982	e5.0	chr1	38021594	38021811	+	13.0688	11.8868	15.1875	12.6715	12.6171	12.1348	16.7958	13.896
Eif5b	eukaryotic translation initiation factor 5B	chr1:37998009-38055579	A030003E17Rik,BC018347,IF,IF2	ENSMUSG00000026083	226982	e6.0	chr1	38022164	38022314	+	14.9232	14.8355	16.8832	16.1898	11.6853	14.6176	15.8768	17.8396
Eif5b	eukaryotic translation initiation factor 5B	chr1:37998009-38055579	A030003E17Rik,BC018347,IF,IF2	ENSMUSG00000026083	226982	e1.0	chr1	37998009	37998324	+	3.94089	3.77155	5.38273	4.27334	5.59609	7.01338	5.46484	5.89917
Eif5b	eukaryotic translation initiation factor 5B	chr1:37998009-38055579	A030003E17Rik,BC018347,IF,IF2	ENSMUSG00000026083	226982	e7.0	chr1	38032277	38032375	+	17.3208	18.8604	19.533	15.7747	14.0414	15.5962	21.3159	20.7213
Eif5b	eukaryotic translation initiation factor 5B	chr1:37998009-38055579	A030003E17Rik,BC018347,IF,IF2	ENSMUSG00000026083	226982	e8.0	chr1	38033068	38033157	+	22.377	18.5729	23.2211	22.0893	18.3154	20.2951	24.6114	24.2492
Eif5b	eukaryotic translation initiation factor 5B	chr1:37998009-38055579	A030003E17Rik,BC018347,IF,IF2	ENSMUSG00000026083	226982	e9.0	chr1	38034029	38034103	+	21.9677	16.0305	27.0231	21.0449	23.031	21.2987	23.8785	26.0748
Eif5b	eukaryotic translation initiation factor 5B	chr1:37998009-38055579	A030003E17Rik,BC018347,IF,IF2	ENSMUSG00000026083	226982	e10.0	chr1	38035993	38036273	+	22.1535	26.2291	30.8441	25.3524	25.4231	22.497	27.3664	25.9062
Eif5b	eukaryotic translation initiation factor 5B	chr1:37998009-38055579	A030003E17Rik,BC018347,IF,IF2	ENSMUSG00000026083	226982	e11.0	chr1	38037203	38037310	+	19.2356	19.2159	19.3812	21.7366	18.5542	15.4817	19.4728	17.3615
Eif5b	eukaryotic translation initiation factor 5B	chr1:37998009-38055579	A030003E17Rik,BC018347,IF,IF2	ENSMUSG00000026083	226982	e12.0	chr1	38037547	38037657	+	14.4755	17.2855	17.4348	18.2995	14.1914	14.0491	18.8086	16.7037
Eif5b	eukaryotic translation initiation factor 5B	chr1:37998009-38055579	A030003E17Rik,BC018347,IF,IF2	ENSMUSG00000026083	226982	e13.0	chr1	38040673	38040740	+	16.1798	17.9547	14.8814	16.8925	15.3939	15.4862	18.0728	19.6441
Eif5b	eukaryotic translation initiation factor 5B	chr1:37998009-38055579	A030003E17Rik,BC018347,IF,IF2	ENSMUSG00000026083	226982	e14.0	chr1	38041697	38041838	+	10.7446	10.9523	8.71275	14.7468	14.5096	9.07312	11.0407	13.0453
Eif5b	eukaryotic translation initiation factor 5B	chr1:37998009-38055579	A030003E17Rik,BC018347,IF,IF2	ENSMUSG00000026083	226982	e15.0	chr1	38044704	38044835	+	7.73851	10.0936	10.1689	15.5771	14.3459	9.77576	11.731	11.0155
Eif5b	eukaryotic translation initiation factor 5B	chr1:37998009-38055579	A030003E17Rik,BC018347,IF,IF2	ENSMUSG00000026083	226982	e16.0	chr1	38045324	38045506	+	17.0265	18.0703	17.419	17.5415	18.2723	16.6286	20.3672	19.9204
Eif5b	eukaryotic translation initiation factor 5B	chr1:37998009-38055579	A030003E17Rik,BC018347,IF,IF2	ENSMUSG00000026083	226982	e17.0	chr1	38045648	38045809	+	21.1514	22.3661	21.6711	21.1068	20.8098	18.2148	20.9359	24.4045
Eif5b	eukaryotic translation initiation factor 5B	chr1:37998009-38055579	A030003E17Rik,BC018347,IF,IF2	ENSMUSG00000026083	226982	e18.0	chr1	38046612	38046743	+	18.0306	18.9204	20.1338	20.462	15.7863	17.3056	19.607	20.1753
Eif5b	eukaryotic translation initiation factor 5B	chr1:37998009-38055579	A030003E17Rik,BC018347,IF,IF2	ENSMUSG00000026083	226982	e19.0	chr1	38048793	38048924	+	16.1462	17.9952	15.1765	20.2413	16.2148	14.3203	18.8952	17.5019
Eif5b	eukaryotic translation initiation factor 5B	chr1:37998009-38055579	A030003E17Rik,BC018347,IF,IF2	ENSMUSG00000026083	226982	e20.0	chr1	38049017	38049093	+	18.73	19.4427	19.0936	23.0082	21.4989	19.5958	23.8382	24.3187
Eif5b	eukaryotic translation initiation factor 5B	chr1:37998009-38055579	A030003E17Rik,BC018347,IF,IF2	ENSMUSG00000026083	226982	e21.0	chr1	38049176	38049340	+	10.5992	12.0892	10.3532	13.3738	12.1371	11.9152	12.1361	12.1847
Eif5b	eukaryotic translation initiation factor 5B	chr1:37998009-38055579	A030003E17Rik,BC018347,IF,IF2	ENSMUSG00000026083	226982	e22.0	chr1	38050187	38050325	+	14.9395	12.6446	14.5636	17.0818	14.0497	13.451	13.432	15.3993
Eif5b	eukaryotic translation initiation factor 5B	chr1:37998009-38055579	A030003E17Rik,BC018347,IF,IF2	ENSMUSG00000026083	226982	e23.0	chr1	38051123	38051284	+	18.0333	17.1122	20.6265	21.5946	16.5591	16.6761	17.2747	19.4965
Eif5b	eukaryotic translation initiation factor 5B	chr1:37998009-38055579	A030003E17Rik,BC018347,IF,IF2	ENSMUSG00000026083	226982	e24.0	chr1	38051606	38055579	+	2.79671	2.78042	2.65366	3.28843	2.97777	2.43302	2.89713	3.03341
Pdcl3	phosducin-like 3	chr1:38987772-38997236	1110061A19Rik,C80025,Viaf1	ENSMUSG00000026078	68833	e2.0	chr1	38991246	38991375	+	23.629	26.0648	24.037	24.2056	20.5582	21.4251	18.2481	22.999
Pdcl3	phosducin-like 3	chr1:38987772-38997236	1110061A19Rik,C80025,Viaf1	ENSMUSG00000026078	68833	e3.0	chr1	38994915	38995005	+	21.2031	20.4437	21.1005	21.812	20.7393	21.9804	16.9369	20.3317
Pdcl3	phosducin-like 3	chr1:38987772-38997236	1110061A19Rik,C80025,Viaf1	ENSMUSG00000026078	68833	e4.0	chr1	38995245	38995388	+	22.5688	21.8257	22.405	19.035	20.6599	22.3074	19.5266	19.4531
Pdcl3	phosducin-like 3	chr1:38987772-38997236	1110061A19Rik,C80025,Viaf1	ENSMUSG00000026078	68833	e1.0	chr1	38987772	38987849	+	3.30792	3.76961	3.75607	3.06093	3.27916	2.92926	3.0823	2.68778
Pdcl3	phosducin-like 3	chr1:38987772-38997236	1110061A19Rik,C80025,Viaf1	ENSMUSG00000026078	68833	e5.0	chr1	38995735	38995943	+	29.5552	25.9302	29.6329	23.4327	22.1035	26.5208	22.6807	24.8965
Pdcl3	phosducin-like 3	chr1:38987772-38997236	1110061A19Rik,C80025,Viaf1	ENSMUSG00000026078	68833	e6.0	chr1	38996141	38997236	+	4.72478	5.75533	5.05723	4.37602	4.25645	4.72642	3.94193	4.10669
Npas2	neuronal PAS domain protein 2	chr1:39194204-39363240	bHLHe,bHLHe9,MO,MOP4	ENSMUSG00000026077	18143	e5.0	chr1	39300644	39300733	+	1.7454	2.16337	2.27031	4.26201	2.02657	1.84002	3.2454	3.92534
Npas2	neuronal PAS domain protein 2	chr1:39194204-39363240	bHLHe,bHLHe9,MO,MOP4	ENSMUSG00000026077	18143	e6.0	chr1	39311841	39311961	+	1.48575	1.40325	1.71544	2.78243	2.95661	0.990444	2.49697	2.63206
Npas2	neuronal PAS domain protein 2	chr1:39194204-39363240	bHLHe,bHLHe9,MO,MOP4	ENSMUSG00000026077	18143	e7.0	chr1	39312955	39313068	+	2.1366	1.55172	1.5073	1.79078	2.17911	1.65044	2.48752	1.87274
Npas2	neuronal PAS domain protein 2	chr1:39194204-39363240	bHLHe,bHLHe9,MO,MOP4	ENSMUSG00000026077	18143	e8.0	chr1	39324440	39324558	+	2.7418	2.07151	2.2817	3.32687	2.71616	3.06242	3.0502	2.34452
Npas2	neuronal PAS domain protein 2	chr1:39194204-39363240	bHLHe,bHLHe9,MO,MOP4	ENSMUSG00000026077	18143	e9.0	chr1	39325296	39325378	+	2.41694	1.86101	3.10965	3.19887	3.04268	1.97352	1.62265	2.44406
Npas2	neuronal PAS domain protein 2	chr1:39194204-39363240	bHLHe,bHLHe9,MO,MOP4	ENSMUSG00000026077	18143	e10.0	chr1	39326088	39326194	+	2.32366	2.7495	4.21337	2.75263	4.0261	3.37479	2.59414	3.2494
Npas2	neuronal PAS domain protein 2	chr1:39194204-39363240	bHLHe,bHLHe9,MO,MOP4	ENSMUSG00000026077	18143	e11.0	chr1	39328307	39328454	+	2.35214	3.91498	3.93592	3.56503	4.68346	3.3707	4.75937	4.35287
Npas2	neuronal PAS domain protein 2	chr1:39194204-39363240	bHLHe,bHLHe9,MO,MOP4	ENSMUSG00000026077	18143	e12.0	chr1	39330937	39331021	+	2.78134	4.05028	2.643	2.2594	3.92366	3.37307	3.45861	3.29707
Npas2	neuronal PAS domain protein 2	chr1:39194204-39363240	bHLHe,bHLHe9,MO,MOP4	ENSMUSG00000026077	18143	e13.0	chr1	39333810	39333951	+	2.29984	3.77208	3.68675	3.17478	4.25559	1.73416	3.31932	3.4543
Npas2	neuronal PAS domain protein 2	chr1:39194204-39363240	bHLHe,bHLHe9,MO,MOP4	ENSMUSG00000026077	18143	e14.0	chr1	39334703	39334812	+	2.64888	2.19615	4.07826	3.29533	4.31994	2.45015	3.56421	4.09156
Npas2	neuronal PAS domain protein 2	chr1:39194204-39363240	bHLHe,bHLHe9,MO,MOP4	ENSMUSG00000026077	18143	e15.0	chr1	39335995	39336096	+	3.36084	2.38351	2.50097	2.38826	4.02702	3.2372	3.29924	3.90516
Npas2	neuronal PAS domain protein 2	chr1:39194204-39363240	bHLHe,bHLHe9,MO,MOP4	ENSMUSG00000026077	18143	e16.0	chr1	39338053	39338199	+	2.84649	2.52699	2.56334	2.52091	2.38575	3.57678	2.97785	3.25172
Npas2	neuronal PAS domain protein 2	chr1:39194204-39363240	bHLHe,bHLHe9,MO,MOP4	ENSMUSG00000026077	18143	e17.0	chr1	39345269	39345466	+	2.23096	2.51186	3.36569	2.73321	2.80497	3.23307	2.43918	3.88988
Npas2	neuronal PAS domain protein 2	chr1:39194204-39363240	bHLHe,bHLHe9,MO,MOP4	ENSMUSG00000026077	18143	e18.0	chr1	39347491	39347681	+	1.88698	2.63994	2.48774	3.44717	2.8036	2.18043	2.45582	3.34671
Npas2	neuronal PAS domain protein 2	chr1:39194204-39363240	bHLHe,bHLHe9,MO,MOP4	ENSMUSG00000026077	18143	e19.0	chr1	39348432	39348524	+	3.27352	2.64321	3.42229	2.63602	4.09768	2.06835	4.3956	4.18639
Npas2	neuronal PAS domain protein 2	chr1:39194204-39363240	bHLHe,bHLHe9,MO,MOP4	ENSMUSG00000026077	18143	e20.0	chr1	39359649	39359823	+	2.72061	3.10294	5.64415	2.71843	4.36138	3.41271	4.23766	3.34825
Npas2	neuronal PAS domain protein 2	chr1:39194204-39363240	bHLHe,bHLHe9,MO,MOP4	ENSMUSG00000026077	18143	e21.0	chr1	39361855	39363240	+	2.19536	2.17111	2.67585	2.86783	3.08297	2.44113	2.97631	2.79303
Npas2	neuronal PAS domain protein 2	chr1:39194204-39363240	bHLHe,bHLHe9,MO,MOP4	ENSMUSG00000026077	18143	e2.0	chr1	39263319	39263375	+	0.702427	0.969009	1.18762	0.762729	0.902292	0.868199	1.49423	0.624709
Npas2	neuronal PAS domain protein 2	chr1:39194204-39363240	bHLHe,bHLHe9,MO,MOP4	ENSMUSG00000026077	18143	e3.0	chr1	39287468	39287616	+	1.35018	1.47208	2.6067	2.3735	1.62389	0.908452	2.61592	1.81949
Npas2	neuronal PAS domain protein 2	chr1:39194204-39363240	bHLHe,bHLHe9,MO,MOP4	ENSMUSG00000026077	18143	e4.0	chr1	39292687	39292778	+	2.10213	2.21738	2.73923	3.62228	2.69115	1.4282	3.36585	4.2838
Rpl31	ribosomal protein L31	chr1:39367851-39371911	Dt,Dts	NULL	114641	ae1.0	chr1	39367935	39368006	+	0.823951	NA	0.728733	0.675299	1.57952	1.31394	0.67808	0.774125
Rpl31	ribosomal protein L31	chr1:39367851-39371911	Dt,Dts	NULL	114641	e3.0	chr1	39370014	39370139	+	67.3969	69.6262	75.8558	65.6132	66.958	62.6051	66.3187	79.8126
Rpl31	ribosomal protein L31	chr1:39367851-39371911	Dt,Dts	NULL	114641	ae1.0	chr1	39368007	39368148	+	2.3598	1.93296	1.77718	2.00496	2.40826	2.53431	1.69573	2.87231
Rpl31	ribosomal protein L31	chr1:39367851-39371911	Dt,Dts	NULL	114641	e4.0	chr1	39370954	39371066	+	53.6612	50.346	49.7612	48.0419	44.6395	43.5106	46.0363	50.2786
Rpl31	ribosomal protein L31	chr1:39367851-39371911	Dt,Dts	NULL	114641	e2.0	chr1	39368149	39368255	+	47.0068	50.104	56.5981	50.1323	50.6093	47.7215	46.2781	57.8185
Rpl31	ribosomal protein L31	chr1:39367851-39371911	Dt,Dts	NULL	114641	e5.0	chr1	39371302	39371911	+	4.41156	4.50494	5.03609	4.65677	4.83475	3.40904	4.18055	4.68436
Rpl31	ribosomal protein L31	chr1:39367851-39371911	Dt,Dts	NULL	114641	e1.0	chr1	39367851	39367934	+	1.52433	2.19544	1.61547	1.62154	2.38751	2.18975	2.10834	1.9547
Cnot11	CCR4-NOT transcription complex, subunit 11	chr1:39534992-39546875	2410015L18Rik,C40,D1Bwg0212e	ENSMUSG00000003135	52846	e8.0	chr1	39545069	39545401	+	7.74546	8.92616	7.24522	7.41167	9.13137	8.19774	7.95327	7.51454
Cnot11	CCR4-NOT transcription complex, subunit 11	chr1:39534992-39546875	2410015L18Rik,C40,D1Bwg0212e	ENSMUSG00000003135	52846	ae8.0	chr1	39545402	39545923	+	8.46694	8.41961	8.8704	10.1869	7.86125	7.84523	8.80928	8.35358
Cnot11	CCR4-NOT transcription complex, subunit 11	chr1:39534992-39546875	2410015L18Rik,C40,D1Bwg0212e	ENSMUSG00000003135	52846	e9.0	chr1	39545924	39546875	+	9.61083	8.88224	10.3925	9.46906	9.53236	10.0965	9.53433	9.37838
Cnot11	CCR4-NOT transcription complex, subunit 11	chr1:39534992-39546875	2410015L18Rik,C40,D1Bwg0212e	ENSMUSG00000003135	52846	e2.0	chr1	39535554	39536337	+	0.898555	1.21339	0.995655	0.723344	1.08934	1.6062	1.02102	1.13844
Cnot11	CCR4-NOT transcription complex, subunit 11	chr1:39534992-39546875	2410015L18Rik,C40,D1Bwg0212e	ENSMUSG00000003135	52846	e3.0	chr1	39537416	39537580	+	11.2739	12.5008	16.1201	13.1281	13.8584	12.6685	13.797	11.4494
Cnot11	CCR4-NOT transcription complex, subunit 11	chr1:39534992-39546875	2410015L18Rik,C40,D1Bwg0212e	ENSMUSG00000003135	52846	e4.0	chr1	39538271	39538423	+	25.2995	24.1628	26.8673	26.9428	24.7669	21.906	24.328	23.5686
Cnot11	CCR4-NOT transcription complex, subunit 11	chr1:39534992-39546875	2410015L18Rik,C40,D1Bwg0212e	ENSMUSG00000003135	52846	e5.0	chr1	39539873	39540075	+	28.4651	23.9197	27.5938	30.5308	26.7067	26.4146	29.3137	26.127
Cnot11	CCR4-NOT transcription complex, subunit 11	chr1:39534992-39546875	2410015L18Rik,C40,D1Bwg0212e	ENSMUSG00000003135	52846	e6.0	chr1	39542400	39542602	+	20.0443	18.2399	18.406	23.3537	16.2276	18.4953	18.1355	19.8447
Cnot11	CCR4-NOT transcription complex, subunit 11	chr1:39534992-39546875	2410015L18Rik,C40,D1Bwg0212e	ENSMUSG00000003135	52846	e7.0	chr1	39544892	39544988	+	9.38119	9.96017	8.88169	12.0408	11.066	7.561	8.14622	9.79054
Map4k4	mitogen-activated protein kinase kinase kinase kinase 4	chr1:39900913-40026310	9430080K19Rik,AU043147,AU045934,AW046177,HGK,N,Nik	NULL	26921	e16.0	chr1	40001430	40001591	+	5.24302	3.94984	5.18548	3.91881	6.26351	5.16818	4.32376	4.65518
Map4k4	mitogen-activated protein kinase kinase kinase kinase 4	chr1:39900913-40026310	9430080K19Rik,AU043147,AU045934,AW046177,HGK,N,Nik	NULL	26921	e17.0	chr1	40003757	40003987	+	5.69879	4.78213	5.32334	4.02687	6.34734	4.72159	5.01916	5.34605
Map4k4	mitogen-activated protein kinase kinase kinase kinase 4	chr1:39900913-40026310	9430080K19Rik,AU043147,AU045934,AW046177,HGK,N,Nik	NULL	26921	e18.0	chr1	40004807	40004913	+	8.75187	6.91564	7.20262	8.22768	7.0754	6.00679	7.20434	5.6597
Map4k4	mitogen-activated protein kinase kinase kinase kinase 4	chr1:39900913-40026310	9430080K19Rik,AU043147,AU045934,AW046177,HGK,N,Nik	NULL	26921	e19.0	chr1	40006671	40006822	+	7.34252	4.07819	5.96582	5.62858	5.80154	6.07571	5.34193	6.13933
Map4k4	mitogen-activated protein kinase kinase kinase kinase 4	chr1:39900913-40026310	9430080K19Rik,AU043147,AU045934,AW046177,HGK,N,Nik	NULL	26921	e20.0	chr1	40007433	40007529	+	5.31575	3.93498	6.25259	3.62561	5.46201	5.04357	5.07474	5.85844
Map4k4	mitogen-activated protein kinase kinase kinase kinase 4	chr1:39900913-40026310	9430080K19Rik,AU043147,AU045934,AW046177,HGK,N,Nik	NULL	26921	e20.0	chr1	40007530	40007539	+	0.819276	NA	0.694765	NA	0.840779	0.603245	0.811689	0.693331
Map4k4	mitogen-activated protein kinase kinase kinase kinase 4	chr1:39900913-40026310	9430080K19Rik,AU043147,AU045934,AW046177,HGK,N,Nik	NULL	26921	e21.0	chr1	40009688	40009863	+	6.53001	6.84354	6.21422	5.89238	5.38947	6.3381	5.6513	7.55133
Map4k4	mitogen-activated protein kinase kinase kinase kinase 4	chr1:39900913-40026310	9430080K19Rik,AU043147,AU045934,AW046177,HGK,N,Nik	NULL	26921	e22.0	chr1	40010557	40010677	+	9.17741	5.34408	7.1731	6.96893	6.32167	7.83818	7.61707	6.40394
Map4k4	mitogen-activated protein kinase kinase kinase kinase 4	chr1:39900913-40026310	9430080K19Rik,AU043147,AU045934,AW046177,HGK,N,Nik	NULL	26921	e23.0	chr1	40011650	40011841	+	4.49936	2.94833	4.07802	4.59781	4.51072	2.7203	3.09266	3.68886
Map4k4	mitogen-activated protein kinase kinase kinase kinase 4	chr1:39900913-40026310	9430080K19Rik,AU043147,AU045934,AW046177,HGK,N,Nik	NULL	26921	e24.0	chr1	40014106	40014223	+	7.14303	6.07055	5.83968	7.01465	5.9934	5.09727	7.51645	6.26976
Map4k4	mitogen-activated protein kinase kinase kinase kinase 4	chr1:39900913-40026310	9430080K19Rik,AU043147,AU045934,AW046177,HGK,N,Nik	NULL	26921	e25.0	chr1	40014527	40014697	+	8.92236	7.62282	5.28584	7.61383	6.58599	6.61309	8.274	8.10961
Map4k4	mitogen-activated protein kinase kinase kinase kinase 4	chr1:39900913-40026310	9430080K19Rik,AU043147,AU045934,AW046177,HGK,N,Nik	NULL	26921	e26.0	chr1	40017110	40017253	+	6.03792	7.04091	5.4535	6.5719	6.27243	6.7809	7.72638	6.42076
Map4k4	mitogen-activated protein kinase kinase kinase kinase 4	chr1:39900913-40026310	9430080K19Rik,AU043147,AU045934,AW046177,HGK,N,Nik	NULL	26921	e27.0	chr1	40019544	40019678	+	6.71049	6.62047	4.01053	5.95009	4.66711	4.10373	5.39907	4.34716
Map4k4	mitogen-activated protein kinase kinase kinase kinase 4	chr1:39900913-40026310	9430080K19Rik,AU043147,AU045934,AW046177,HGK,N,Nik	NULL	26921	e28.0	chr1	40021084	40021184	+	6.20024	6.04198	6.16936	5.94179	7.22317	4.50548	6.09944	5.0802
Map4k4	mitogen-activated protein kinase kinase kinase kinase 4	chr1:39900913-40026310	9430080K19Rik,AU043147,AU045934,AW046177,HGK,N,Nik	NULL	26921	e29.0	chr1	40022705	40022854	+	7.76985	7.5633	5.57611	7.0892	8.68622	6.83238	7.40437	7.62953
Map4k4	mitogen-activated protein kinase kinase kinase kinase 4	chr1:39900913-40026310	9430080K19Rik,AU043147,AU045934,AW046177,HGK,N,Nik	NULL	26921	e30.0	chr1	40023360	40023519	+	9.82906	8.49103	8.10187	9.10215	9.11309	9.67876	7.51942	10.5937
Map4k4	mitogen-activated protein kinase kinase kinase kinase 4	chr1:39900913-40026310	9430080K19Rik,AU043147,AU045934,AW046177,HGK,N,Nik	NULL	26921	e31.0	chr1	40024310	40024449	+	8.79164	9.94562	9.2173	9.61745	9.53123	8.05118	8.10737	10.5703
Map4k4	mitogen-activated protein kinase kinase kinase kinase 4	chr1:39900913-40026310	9430080K19Rik,AU043147,AU045934,AW046177,HGK,N,Nik	NULL	26921	e32.0	chr1	40024629	40024968	+	5.31165	5.14806	4.96865	5.75971	6.51455	6.22513	5.08987	6.26775
Map4k4	mitogen-activated protein kinase kinase kinase kinase 4	chr1:39900913-40026310	9430080K19Rik,AU043147,AU045934,AW046177,HGK,N,Nik	NULL	26921	ae32.0	chr1	40024969	40025269	+	2.77784	2.90834	1.44053	1.57891	2.15275	3.11604	3.22218	2.41844
Map4k4	mitogen-activated protein kinase kinase kinase kinase 4	chr1:39900913-40026310	9430080K19Rik,AU043147,AU045934,AW046177,HGK,N,Nik	NULL	26921	e33.0	chr1	40025270	40026310	+	3.72737	4.03921	3.14788	4.25321	3.86824	3.43554	3.67863	3.08863
Map4k4	mitogen-activated protein kinase kinase kinase kinase 4	chr1:39900913-40026310	9430080K19Rik,AU043147,AU045934,AW046177,HGK,N,Nik	NULL	26921	e3.0	chr1	39962178	39962234	+	3.51358	2.87528	4.09917	4.95571	3.40332	3.63904	3.15927	2.61516
Map4k4	mitogen-activated protein kinase kinase kinase kinase 4	chr1:39900913-40026310	9430080K19Rik,AU043147,AU045934,AW046177,HGK,N,Nik	NULL	26921	e2.0	chr1	39901509	39901574	+	3.96824	3.20332	4.20568	3.21583	3.21056	3.70408	3.04777	3.54263
Map4k4	mitogen-activated protein kinase kinase kinase kinase 4	chr1:39900913-40026310	9430080K19Rik,AU043147,AU045934,AW046177,HGK,N,Nik	NULL	26921	e4.0	chr1	39973927	39974052	+	3.50105	3.07178	3.46495	4.11953	2.70339	2.74149	4.6035	3.25324
Map4k4	mitogen-activated protein kinase kinase kinase kinase 4	chr1:39900913-40026310	9430080K19Rik,AU043147,AU045934,AW046177,HGK,N,Nik	NULL	26921	e5.0	chr1	39976707	39976817	+	4.59002	4.19934	3.49435	4.5211	4.22592	3.54221	5.5766	4.22465
Map4k4	mitogen-activated protein kinase kinase kinase kinase 4	chr1:39900913-40026310	9430080K19Rik,AU043147,AU045934,AW046177,HGK,N,Nik	NULL	26921	e6.0	chr1	39980560	39980650	+	5.25578	3.6309	3.6371	4.54491	4.50527	4.47636	6.64009	5.95166
Map4k4	mitogen-activated protein kinase kinase kinase kinase 4	chr1:39900913-40026310	9430080K19Rik,AU043147,AU045934,AW046177,HGK,N,Nik	NULL	26921	e7.0	chr1	39983139	39983269	+	7.56512	5.22676	7.41077	4.33156	5.8722	3.3151	4.49203	5.20734
Map4k4	mitogen-activated protein kinase kinase kinase kinase 4	chr1:39900913-40026310	9430080K19Rik,AU043147,AU045934,AW046177,HGK,N,Nik	NULL	26921	e8.0	chr1	39983883	39983937	+	9.07094	8.22791	7.16957	7.37089	8.40588	4.48276	4.45475	6.76359
Map4k4	mitogen-activated protein kinase kinase kinase kinase 4	chr1:39900913-40026310	9430080K19Rik,AU043147,AU045934,AW046177,HGK,N,Nik	NULL	26921	e9.0	chr1	39985182	39985260	+	5.98931	6.40579	5.79504	5.87544	5.44209	3.91488	3.87772	4.46117
Map4k4	mitogen-activated protein kinase kinase kinase kinase 4	chr1:39900913-40026310	9430080K19Rik,AU043147,AU045934,AW046177,HGK,N,Nik	NULL	26921	e10.0	chr1	39986625	39986800	+	4.70021	5.3339	5.0335	4.02302	5.32415	3.21858	2.03056	4.0778
Map4k4	mitogen-activated protein kinase kinase kinase kinase 4	chr1:39900913-40026310	9430080K19Rik,AU043147,AU045934,AW046177,HGK,N,Nik	NULL	26921	e11.0	chr1	39988970	39989042	+	4.94759	5.27023	4.94943	4.20526	4.48162	4.39742	4.22478	4.91409
Map4k4	mitogen-activated protein kinase kinase kinase kinase 4	chr1:39900913-40026310	9430080K19Rik,AU043147,AU045934,AW046177,HGK,N,Nik	NULL	26921	e12.0	chr1	39990089	39990299	+	4.9255	4.87953	4.53583	5.17605	4.32816	5.66063	5.85022	4.81556
Map4k4	mitogen-activated protein kinase kinase kinase kinase 4	chr1:39900913-40026310	9430080K19Rik,AU043147,AU045934,AW046177,HGK,N,Nik	NULL	26921	e13.0	chr1	39997021	39997182	+	4.44216	2.9147	3.53638	3.92171	3.40743	3.8712	4.66217	4.8321
Map4k4	mitogen-activated protein kinase kinase kinase kinase 4	chr1:39900913-40026310	9430080K19Rik,AU043147,AU045934,AW046177,HGK,N,Nik	NULL	26921	e14.0	chr1	39999888	39999974	+	3.8124	2.9404	4.33577	3.04598	4.80529	3.89179	4.32606	3.3426
Map4k4	mitogen-activated protein kinase kinase kinase kinase 4	chr1:39900913-40026310	9430080K19Rik,AU043147,AU045934,AW046177,HGK,N,Nik	NULL	26921	ae15.0	chr1	40000531	40000623	+	NA	NA	0.912716	0.82334	1.05866	1.12987	1.11133	1.53924
Map4k4	mitogen-activated protein kinase kinase kinase kinase 4	chr1:39900913-40026310	9430080K19Rik,AU043147,AU045934,AW046177,HGK,N,Nik	NULL	26921	e15.0	chr1	40000624	40000749	+	2.83151	3.1942	3.10912	2.29651	3.88535	3.62018	3.29	3.85075
Il1r1	interleukin 1 receptor, type I	chr1:40225080-40316198	CD121,CD121a,CD121b,I,IL-,IL-1R1,IL-iR,Il1,Il1r-1	NULL	16177	e4.0	chr1	40293120	40293357	+	NA	NA	NA	NA	NA	0.611686	NA	NA
Il1r1	interleukin 1 receptor, type I	chr1:40225080-40316198	CD121,CD121a,CD121b,I,IL-,IL-1R1,IL-iR,Il1,Il1r-1	NULL	16177	e5.0	chr1	40293458	40293647	+	NA	NA	NA	0.758641	NA	NA	NA	NA
Il1r1	interleukin 1 receptor, type I	chr1:40225080-40316198	CD121,CD121a,CD121b,I,IL-,IL-1R1,IL-iR,Il1,Il1r-1	NULL	16177	e6.0	chr1	40294758	40294926	+	NA	NA	NA	1.06021	NA	0.698631	NA	NA
Il1r1	interleukin 1 receptor, type I	chr1:40225080-40316198	CD121,CD121a,CD121b,I,IL-,IL-1R1,IL-iR,Il1,Il1r-1	NULL	16177	e7.0	chr1	40297909	40297974	+	NA	NA	NA	0.926745	NA	1.4021	NA	NA
Il1r1	interleukin 1 receptor, type I	chr1:40225080-40316198	CD121,CD121a,CD121b,I,IL-,IL-1R1,IL-iR,Il1,Il1r-1	NULL	16177	e8.0	chr1	40300760	40300877	+	NA	NA	NA	1.09788	NA	0.61063	NA	NA
Il1r1	interleukin 1 receptor, type I	chr1:40225080-40316198	CD121,CD121a,CD121b,I,IL-,IL-1R1,IL-iR,Il1,Il1r-1	NULL	16177	e10.0	chr1	40310286	40310429	+	NA	NA	NA	NA	NA	0.698015	NA	NA
Il1r1	interleukin 1 receptor, type I	chr1:40225080-40316198	CD121,CD121a,CD121b,I,IL-,IL-1R1,IL-iR,Il1,Il1r-1	NULL	16177	e12.0	chr1	40312975	40316198	+	NA	NA	NA	0.718992	NA	0.682063	NA	NA
Pou3f3	POU domain, class 3, transcription factor 3	chr1:42695768-42700210	Br,Brn,Brn-1,Brn1,HST01,HST011,Otf,Otf8,Skin1,ureh,urehr2	ENSMUSG00000045515	18993	ae2.0	chr1	42696690	42696849	+	NA	NA	NA	NA	0.975093	1.31364	1.15137	0.982383
Pou3f3	POU domain, class 3, transcription factor 3	chr1:42695768-42700210	Br,Brn,Brn-1,Brn1,HST01,HST011,Otf,Otf8,Skin1,ureh,urehr2	ENSMUSG00000045515	18993	e1.0	chr1	42695778	42696151	+	1.2889	2.26109	3.04704	2.33324	2.1343	2.03398	2.81433	2.24668
Pou3f3	POU domain, class 3, transcription factor 3	chr1:42695768-42700210	Br,Brn,Brn-1,Brn1,HST01,HST011,Otf,Otf8,Skin1,ureh,urehr2	ENSMUSG00000045515	18993	e4.0	chr1	42697754	42700220	+	3.57034	2.56326	3.19927	2.85434	3.50759	3.55204	3.1909	3.43067
Pou3f3	POU domain, class 3, transcription factor 3	chr1:42695768-42700210	Br,Brn,Brn-1,Brn1,HST01,HST011,Otf,Otf8,Skin1,ureh,urehr2	ENSMUSG00000045515	18993	ae1.0	chr1	42696152	42696230	+	0.802316	0.93669	1.48823	1.44083	1.58787	1.12598	NA	1.35911
Pou3f3	POU domain, class 3, transcription factor 3	chr1:42695768-42700210	Br,Brn,Brn-1,Brn1,HST01,HST011,Otf,Otf8,Skin1,ureh,urehr2	ENSMUSG00000045515	18993	e2.0	chr1	42696231	42696689	+	2.59896	1.57847	2.20352	2.16637	1.70875	2.4737	2.79668	2.66859
2900092D14Rik	RIKEN cDNA 2900092D14 gene	chr1:42700336-42703176	NULL	NULL	73100	e1.0	chr1	42700336	42703176	+	NA	NA	NA	0.699577	0.742618	0.643519	0.670139	0.696227
Mrps9	mitochondrial ribosomal protein S9	chr1:42851233-42905682	2310002A08Rik,AW322516,mg637,Mrp-S9,S9mt	ENSMUSG00000060679	69527	e2.0	chr1	42862469	42862648	+	17.539	16.9496	14.2155	16.6163	17.4062	15.3364	12.9318	18.4613
Mrps9	mitochondrial ribosomal protein S9	chr1:42851233-42905682	2310002A08Rik,AW322516,mg637,Mrp-S9,S9mt	ENSMUSG00000060679	69527	e1.0	chr1	42851233	42851426	+	14.4106	10.8771	11.4747	12.0303	13.5801	12.1101	11.2956	14.8342
Mrps9	mitochondrial ribosomal protein S9	chr1:42851233-42905682	2310002A08Rik,AW322516,mg637,Mrp-S9,S9mt	ENSMUSG00000060679	69527	e3.0	chr1	42879755	42879817	+	22.412	22.9188	25.7473	21.7461	21.8438	23.6702	18.8295	24.586
Mrps9	mitochondrial ribosomal protein S9	chr1:42851233-42905682	2310002A08Rik,AW322516,mg637,Mrp-S9,S9mt	ENSMUSG00000060679	69527	e4.0	chr1	42879896	42879926	+	23.5761	21.6312	25.2051	22.4422	23.5222	22.4843	18.9188	23.8259
Mrps9	mitochondrial ribosomal protein S9	chr1:42851233-42905682	2310002A08Rik,AW322516,mg637,Mrp-S9,S9mt	ENSMUSG00000060679	69527	e5.0	chr1	42887707	42887786	+	26.5316	22.474	22.3027	24.296	25.8532	22.3881	20.1876	23.2988
Mrps9	mitochondrial ribosomal protein S9	chr1:42851233-42905682	2310002A08Rik,AW322516,mg637,Mrp-S9,S9mt	ENSMUSG00000060679	69527	e6.0	chr1	42895350	42895417	+	25.365	24.7885	19.4182	24.2326	24.611	22.348	17.287	22.7112
Mrps9	mitochondrial ribosomal protein S9	chr1:42851233-42905682	2310002A08Rik,AW322516,mg637,Mrp-S9,S9mt	ENSMUSG00000060679	69527	e7.0	chr1	42896093	42896168	+	21.7864	22.9038	17.2	21.3822	19.2042	18.1316	14.2559	20.1246
Mrps9	mitochondrial ribosomal protein S9	chr1:42851233-42905682	2310002A08Rik,AW322516,mg637,Mrp-S9,S9mt	ENSMUSG00000060679	69527	e8.0	chr1	42898440	42898608	+	23.356	21.2491	20.0877	20.3056	21.4042	19.184	17.2954	20.5722
Mrps9	mitochondrial ribosomal protein S9	chr1:42851233-42905682	2310002A08Rik,AW322516,mg637,Mrp-S9,S9mt	ENSMUSG00000060679	69527	e9.0	chr1	42899441	42899549	+	23.1026	19.518	20.7812	20.2478	24.0958	21.5119	20.5895	21.1998
Mrps9	mitochondrial ribosomal protein S9	chr1:42851233-42905682	2310002A08Rik,AW322516,mg637,Mrp-S9,S9mt	ENSMUSG00000060679	69527	e11.0	chr1	42903295	42903464	+	31.772	33.3766	27.294	28.2713	33.2178	29.64	27.2471	33.3952
Mrps9	mitochondrial ribosomal protein S9	chr1:42851233-42905682	2310002A08Rik,AW322516,mg637,Mrp-S9,S9mt	ENSMUSG00000060679	69527	e12.0	chr1	42905405	42905682	+	20.6599	22.3976	18.4163	16.807	19.0958	18.323	17.4208	18.6501
Gpr45	G protein-coupled receptor 45	chr1:42952870-43035449	9230112G11Rik,AW046772,PSP	ENSMUSG00000041907	93690	e4.0	chr1	43031952	43035449	+	1.25678	1.24383	NA	NA	NA	1.29816	1.20193	1.29134
AI597479	expressed sequence AI597479	chr1:43098710-43115945	NULL	ENSMUSG00000010290	98404	e3.0	chr1	43110998	43111373	+	14.2738	11.6252	12.7748	14.0799	14.213	10.9731	11.5685	13.7532
AI597479	expressed sequence AI597479	chr1:43098710-43115945	NULL	ENSMUSG00000010290	98404	e1.0	chr1	43098710	43098862	+	6.01381	7.50664	7.5553	6.35266	6.34707	8.24115	8.74613	6.49792
AI597479	expressed sequence AI597479	chr1:43098710-43115945	NULL	ENSMUSG00000010290	98404	e4.0	chr1	43113186	43115945	+	9.17073	8.66148	7.79535	8.45034	10.1627	7.95468	8.50706	8.34996
AI597479	expressed sequence AI597479	chr1:43098710-43115945	NULL	ENSMUSG00000010290	98404	e2.0	chr1	43100715	43100881	+	12.7012	10.0053	13.1334	11.2743	13.0302	10.4581	13.3596	11.5184
Nck2	non-catalytic region of tyrosine kinase adaptor protein 2	chr1:43445751-43570516	4833426I10Rik,Grb,Grb4,Nck-2,NCKbe,NCKbeta	ENSMUSG00000066877	17974	e6.0	chr1	43553861	43554582	+	7.12882	7.06906	9.3132	8.50062	9.13242	8.35905	7.68445	8.06798
Nck2	non-catalytic region of tyrosine kinase adaptor protein 2	chr1:43445751-43570516	4833426I10Rik,Grb,Grb4,Nck-2,NCKbe,NCKbeta	ENSMUSG00000066877	17974	e7.0	chr1	43569148	43570516	+	6.55323	7.63084	7.73955	8.09874	7.61325	6.79613	6.95473	6.85323
Nck2	non-catalytic region of tyrosine kinase adaptor protein 2	chr1:43445751-43570516	4833426I10Rik,Grb,Grb4,Nck-2,NCKbe,NCKbeta	ENSMUSG00000066877	17974	e4.0	chr1	43509621	43509783	+	4.29665	3.90189	4.5834	5.95078	4.7074	4.77885	4.70882	4.96334
Nck2	non-catalytic region of tyrosine kinase adaptor protein 2	chr1:43445751-43570516	4833426I10Rik,Grb,Grb4,Nck-2,NCKbe,NCKbeta	ENSMUSG00000066877	17974	e5.0	chr1	43533552	43533793	+	6.47458	8.43932	8.69334	10.5492	9.54202	8.27365	7.69572	9.95114
Tpp2	tripeptidyl peptidase II	chr1:43933994-44002999	T,TPP-2,TppII	NULL	22019	e3.0	chr1	43949312	43949407	+	13.2537	12.1919	10.8955	15.0328	10.9964	10.2036	10.2991	10.6488
Tpp2	tripeptidyl peptidase II	chr1:43933994-44002999	T,TPP-2,TppII	NULL	22019	e4.0	chr1	43951107	43951211	+	13.9978	12.4408	9.47301	14.9922	11.7541	11.9817	11.329	12.7509
Tpp2	tripeptidyl peptidase II	chr1:43933994-44002999	T,TPP-2,TppII	NULL	22019	e5.0	chr1	43953257	43953381	+	15.1497	15.6262	16.8129	17.1384	14.9102	15.2753	14.0658	13.2458
Tpp2	tripeptidyl peptidase II	chr1:43933994-44002999	T,TPP-2,TppII	NULL	22019	e6.0	chr1	43954577	43954740	+	19.1731	18.8448	25.2885	18.5925	14.7413	20.1728	18.7725	15.2615
Tpp2	tripeptidyl peptidase II	chr1:43933994-44002999	T,TPP-2,TppII	NULL	22019	e7.0	chr1	43956471	43956625	+	18.6412	19.5451	21.5961	19.9907	15.5059	20.6659	20.2823	15.8548
Tpp2	tripeptidyl peptidase II	chr1:43933994-44002999	T,TPP-2,TppII	NULL	22019	e8.0	chr1	43957436	43957512	+	12.2656	14.3498	16.0589	15.9536	14.3972	12.593	13.3498	14.1054
Tpp2	tripeptidyl peptidase II	chr1:43933994-44002999	T,TPP-2,TppII	NULL	22019	e1.0	chr1	43933994	43934253	+	6.80978	5.45175	6.47033	6.4114	7.29203	9.34326	6.38201	6.8751
Tpp2	tripeptidyl peptidase II	chr1:43933994-44002999	T,TPP-2,TppII	NULL	22019	e9.0	chr1	43960084	43960211	+	17.1945	17.3377	16.8411	17.5968	15.4684	16.0047	15.8117	14.571
Tpp2	tripeptidyl peptidase II	chr1:43933994-44002999	T,TPP-2,TppII	NULL	22019	e10.0	chr1	43960868	43960967	+	22.7096	21.2638	20.0367	18.2808	19.3157	17.8848	15.0161	18.8828
Tpp2	tripeptidyl peptidase II	chr1:43933994-44002999	T,TPP-2,TppII	NULL	22019	e11.0	chr1	43968882	43969030	+	22.5111	21.8047	20.1128	19.3746	20.1166	20.9161	17.3631	18.6182
Tpp2	tripeptidyl peptidase II	chr1:43933994-44002999	T,TPP-2,TppII	NULL	22019	e12.0	chr1	43970401	43970516	+	15.5236	13.2104	13.0431	16.9401	13.3361	13.1885	11.6301	11.2049
Tpp2	tripeptidyl peptidase II	chr1:43933994-44002999	T,TPP-2,TppII	NULL	22019	e13.0	chr1	43971564	43971732	+	13.4015	12.9798	8.29489	14.1244	13.1977	10.6551	12.5416	10.1113
Tpp2	tripeptidyl peptidase II	chr1:43933994-44002999	T,TPP-2,TppII	NULL	22019	e14.0	chr1	43972530	43972556	+	14.6864	13.5028	11.8404	16.6392	15.82	11.6734	15.0654	11.9384
Tpp2	tripeptidyl peptidase II	chr1:43933994-44002999	T,TPP-2,TppII	NULL	22019	e14.0	chr1	43972557	43972687	+	17.8301	18.837	18.5804	21.3683	19.9394	15.7285	18.6971	16.192
Tpp2	tripeptidyl peptidase II	chr1:43933994-44002999	T,TPP-2,TppII	NULL	22019	e15.0	chr1	43973444	43973520	+	16.7972	17.1159	18.1079	22.5128	22.724	16.9678	16.9283	18.8162
Tpp2	tripeptidyl peptidase II	chr1:43933994-44002999	T,TPP-2,TppII	NULL	22019	e16.0	chr1	43975416	43975522	+	21.8015	18.1947	17.5944	22.104	23.3333	19.8745	19.2376	20.4109
Tpp2	tripeptidyl peptidase II	chr1:43933994-44002999	T,TPP-2,TppII	NULL	22019	e17.0	chr1	43977207	43977361	+	12.7649	11.4957	12.4124	14.3942	13.8156	11.9454	10.8502	12.1397
Tpp2	tripeptidyl peptidase II	chr1:43933994-44002999	T,TPP-2,TppII	NULL	22019	e18.0	chr1	43978413	43978529	+	8.9001	10.1044	7.31568	12.9211	18.072	9.4181	11.45	9.95373
Tpp2	tripeptidyl peptidase II	chr1:43933994-44002999	T,TPP-2,TppII	NULL	22019	e19.0	chr1	43978735	43978835	+	18.4634	23.1495	14.6216	19.0301	20.2483	20.5159	21.0366	16.3661
Tpp2	tripeptidyl peptidase II	chr1:43933994-44002999	T,TPP-2,TppII	NULL	22019	e20.0	chr1	43980308	43980404	+	31.4555	30.0676	24.7795	29.1382	28.1391	30.6442	26.1063	24.0167
Tpp2	tripeptidyl peptidase II	chr1:43933994-44002999	T,TPP-2,TppII	NULL	22019	e21.0	chr1	43981730	43981867	+	21.6718	21.008	20.6761	21.7861	21.7424	20.1119	16.7261	17.6066
Tpp2	tripeptidyl peptidase II	chr1:43933994-44002999	T,TPP-2,TppII	NULL	22019	e22.0	chr1	43983072	43983316	+	12.9365	11.3459	9.21662	14.8588	15.1957	12.2676	9.63153	11.4819
Tpp2	tripeptidyl peptidase II	chr1:43933994-44002999	T,TPP-2,TppII	NULL	22019	e23.0	chr1	43983514	43983592	+	20.0821	19.9849	18.0418	21.2358	19.0323	19.5241	18.3956	17.9168
Tpp2	tripeptidyl peptidase II	chr1:43933994-44002999	T,TPP-2,TppII	NULL	22019	e24.0	chr1	43985416	43985454	+	0.670832	NA	0.897533	NA	NA	NA	NA	1.61477
Tpp2	tripeptidyl peptidase II	chr1:43933994-44002999	T,TPP-2,TppII	NULL	22019	e25.0	chr1	43990511	43990662	+	14.0443	14.2883	12.1306	18.7096	17.0322	13.0139	12.2297	13.903
Tpp2	tripeptidyl peptidase II	chr1:43933994-44002999	T,TPP-2,TppII	NULL	22019	e26.0	chr1	43991263	43991359	+	9.99525	12.52	8.24674	16.9126	18.3168	10.0811	9.10485	10.5621
Tpp2	tripeptidyl peptidase II	chr1:43933994-44002999	T,TPP-2,TppII	NULL	22019	e27.0	chr1	43992264	43992394	+	16.7065	19.3865	15.4826	23.9242	24.1858	18.4088	15.113	19.6662
Tpp2	tripeptidyl peptidase II	chr1:43933994-44002999	T,TPP-2,TppII	NULL	22019	e2.0	chr1	43940110	43940238	+	10.2618	7.44599	8.78118	10.4625	8.52896	9.87517	9.30847	8.02539
Tpp2	tripeptidyl peptidase II	chr1:43933994-44002999	T,TPP-2,TppII	NULL	22019	e28.0	chr1	43999628	43999835	+	23.2374	26.7875	22.5864	23.6272	23.3173	24.6107	22.0105	23.2553
Tpp2	tripeptidyl peptidase II	chr1:43933994-44002999	T,TPP-2,TppII	NULL	22019	e29.0	chr1	44001319	44001438	+	20.8684	24.7809	15.7993	21.4486	23.1105	21.2116	17.6034	17.809
Tpp2	tripeptidyl peptidase II	chr1:43933994-44002999	T,TPP-2,TppII	NULL	22019	e30.0	chr1	44002104	44002999	+	7.43443	8.12243	7.04401	8.80502	8.88517	7.92983	8.02198	7.07855
Bivm	basic, immunoglobulin-like variable motif containing	chr1:44118957-44144771	AI854267	NULL	246229	e7.0	chr1	44129465	44129569	+	12.87	7.99128	9.52817	12.9855	11.3848	11.0527	13.3482	9.40994
Bivm	basic, immunoglobulin-like variable motif containing	chr1:44118957-44144771	AI854267	NULL	246229	e8.0	chr1	44129788	44129882	+	10.5327	7.76892	8.93516	14.8671	10.7748	9.34248	11.7196	11.9375
Bivm	basic, immunoglobulin-like variable motif containing	chr1:44118957-44144771	AI854267	NULL	246229	ae3.0	chr1	44120171	44120378	+	4.17666	4.33574	3.78404	4.17008	2.59461	4.73706	4.4702	4.84303
Bivm	basic, immunoglobulin-like variable motif containing	chr1:44118957-44144771	AI854267	NULL	246229	e3.0	chr1	44120379	44120479	+	7.03823	6.8488	5.35526	6.75131	5.91566	5.8814	6.85423	7.46957
Bivm	basic, immunoglobulin-like variable motif containing	chr1:44118957-44144771	AI854267	NULL	246229	e9.0	chr1	44137189	44137321	+	9.58816	7.83521	8.4148	10.459	9.81833	8.46597	10.5514	8.12284
Bivm	basic, immunoglobulin-like variable motif containing	chr1:44118957-44144771	AI854267	NULL	246229	e10.0	chr1	44138778	44138864	+	9.99396	10.1356	13.2961	12.1552	11.4069	8.76607	10.9638	9.58368
Bivm	basic, immunoglobulin-like variable motif containing	chr1:44118957-44144771	AI854267	NULL	246229	e11.0	chr1	44141983	44142079	+	10.3708	11.0238	11.8345	12.9521	11.7669	10.9731	12.1188	9.08807
Bivm	basic, immunoglobulin-like variable motif containing	chr1:44118957-44144771	AI854267	NULL	246229	e1.0	chr1	44119162	44119399	+	0.777151	1.31297	NA	NA	NA	0.701738	0.837524	0.653785
Bivm	basic, immunoglobulin-like variable motif containing	chr1:44118957-44144771	AI854267	NULL	246229	e12.0	chr1	44143054	44144976	+	8.20697	7.15167	7.78823	8.96657	8.52547	7.49771	8.39659	7.97819
Bivm	basic, immunoglobulin-like variable motif containing	chr1:44118957-44144771	AI854267	NULL	246229	e2.0	chr1	44119733	44119934	+	2.1776	3.16985	1.86547	3.70666	2.68833	3.82241	1.81988	2.55765
Bivm	basic, immunoglobulin-like variable motif containing	chr1:44118957-44144771	AI854267	NULL	246229	e4.0	chr1	44126471	44127071	+	7.00408	7.55573	7.4046	8.4883	8.14295	7.33882	8.26528	7.79489
Bivm	basic, immunoglobulin-like variable motif containing	chr1:44118957-44144771	AI854267	NULL	246229	e5.0	chr1	44127843	44127969	+	9.2232	9.83771	11.04	10.4122	9.44209	10.0537	11.5621	9.63541
Bivm	basic, immunoglobulin-like variable motif containing	chr1:44118957-44144771	AI854267	NULL	246229	e6.0	chr1	44128933	44129028	+	11.8294	11.7423	13.0047	14.6232	12.8333	10.5571	14.261	9.57631
Ercc5	excision repair cross-complementing rodent repair deficiency, complementation group 5	chr1:44147744-44181260	Xp,Xpg	ENSMUSG00000026048	22592	e3.0	chr1	44158144	44158259	+	3.06629	3.85571	2.47904	2.08106	2.75036	2.40598	2.46347	1.61171
Ercc5	excision repair cross-complementing rodent repair deficiency, complementation group 5	chr1:44147744-44181260	Xp,Xpg	ENSMUSG00000026048	22592	e4.0	chr1	44158805	44158891	+	3.68293	2.5196	1.79154	2.43482	2.13386	3.06035	2.5392	3.25458
Ercc5	excision repair cross-complementing rodent repair deficiency, complementation group 5	chr1:44147744-44181260	Xp,Xpg	ENSMUSG00000026048	22592	e5.0	chr1	44160977	44161037	+	3.56904	1.12254	2.30312	2.05889	1.88502	2.64491	2.10492	3.52115
Ercc5	excision repair cross-complementing rodent repair deficiency, complementation group 5	chr1:44147744-44181260	Xp,Xpg	ENSMUSG00000026048	22592	e6.0	chr1	44161810	44161953	+	3.41988	2.17734	2.61783	2.29442	1.87965	3.72495	1.77673	2.83533
Ercc5	excision repair cross-complementing rodent repair deficiency, complementation group 5	chr1:44147744-44181260	Xp,Xpg	ENSMUSG00000026048	22592	e8.0	chr1	44163877	44164084	+	3.66778	3.6043	3.51786	3.10034	2.11177	2.39024	2.53183	2.98313
Ercc5	excision repair cross-complementing rodent repair deficiency, complementation group 5	chr1:44147744-44181260	Xp,Xpg	ENSMUSG00000026048	22592	e9.0	chr1	44166809	44167882	+	3.67903	4.34099	3.16024	3.90773	3.01696	3.22385	2.84029	3.60592
Ercc5	excision repair cross-complementing rodent repair deficiency, complementation group 5	chr1:44147744-44181260	Xp,Xpg	ENSMUSG00000026048	22592	e10.0	chr1	44173338	44173579	+	4.85176	4.45333	3.68072	4.41873	3.29277	3.92292	3.85305	3.21343
Ercc5	excision repair cross-complementing rodent repair deficiency, complementation group 5	chr1:44147744-44181260	Xp,Xpg	ENSMUSG00000026048	22592	e11.0	chr1	44173912	44174031	+	4.83688	4.45474	6.53841	4.89705	3.534	4.1578	4.49825	3.48186
Ercc5	excision repair cross-complementing rodent repair deficiency, complementation group 5	chr1:44147744-44181260	Xp,Xpg	ENSMUSG00000026048	22592	e12.0	chr1	44174162	44174375	+	4.35458	3.27597	3.80942	3.92007	3.83996	3.13504	2.8905	3.73538
Ercc5	excision repair cross-complementing rodent repair deficiency, complementation group 5	chr1:44147744-44181260	Xp,Xpg	ENSMUSG00000026048	22592	e13.0	chr1	44175839	44175983	+	6.23683	2.52141	5.02494	4.67801	3.98264	3.88058	4.81825	3.53852
Ercc5	excision repair cross-complementing rodent repair deficiency, complementation group 5	chr1:44147744-44181260	Xp,Xpg	ENSMUSG00000026048	22592	e14.0	chr1	44178174	44178372	+	4.66846	3.9581	3.87959	3.49943	3.55759	5.35752	3.79669	4.97654
Ercc5	excision repair cross-complementing rodent repair deficiency, complementation group 5	chr1:44147744-44181260	Xp,Xpg	ENSMUSG00000026048	22592	e15.0	chr1	44179144	44179231	+	6.7216	4.46619	5.33582	4.63103	5.14526	5.46072	3.58877	4.53292
Ercc5	excision repair cross-complementing rodent repair deficiency, complementation group 5	chr1:44147744-44181260	Xp,Xpg	ENSMUSG00000026048	22592	e16.0	chr1	44180531	44181260	+	3.0944	3.63496	2.54966	2.83086	3.0643	3.53186	2.47034	3.11494
Ercc5	excision repair cross-complementing rodent repair deficiency, complementation group 5	chr1:44147744-44181260	Xp,Xpg	ENSMUSG00000026048	22592	e1.0	chr1	44147744	44148136	+	NA	NA	NA	NA	NA	0.701506	NA	NA
Ercc5	excision repair cross-complementing rodent repair deficiency, complementation group 5	chr1:44147744-44181260	Xp,Xpg	ENSMUSG00000026048	22592	e1.0	chr1	44148137	44148150	+	0.671812	2.08277	2.49337	1.31877	NA	2.19816	0.775524	0.931345
Ercc5	excision repair cross-complementing rodent repair deficiency, complementation group 5	chr1:44147744-44181260	Xp,Xpg	ENSMUSG00000026048	22592	e2.0	chr1	44156937	44156944	+	0.965271	1.89334	3.24415	1.66957	1.01277	2.68219	0.949964	1.01464
Ercc5	excision repair cross-complementing rodent repair deficiency, complementation group 5	chr1:44147744-44181260	Xp,Xpg	ENSMUSG00000026048	22592	e2.0	chr1	44156945	44157112	+	1.67101	2.18104	2.27522	2.01273	2.19026	1.80783	1.92458	0.72849
Col3a1	collagen, type III, alpha 1	chr1:45311538-45349852	AW550625,Col3,Col3a-1,Tsk,Tsk-,Tsk-2,Tsk2	ENSMUSG00000026043	12825	e4.0	chr1	45322406	45322519	+	NA	NA	NA	NA	NA	NA	NA	1.01787
Col3a1	collagen, type III, alpha 1	chr1:45311538-45349852	AW550625,Col3,Col3a-1,Tsk,Tsk-,Tsk-2,Tsk2	ENSMUSG00000026043	12825	e7.0	chr1	45325805	45325858	+	NA	NA	NA	NA	NA	NA	NA	0.816691
Col3a1	collagen, type III, alpha 1	chr1:45311538-45349852	AW550625,Col3,Col3a-1,Tsk,Tsk-,Tsk-2,Tsk2	ENSMUSG00000026043	12825	e8.0	chr1	45326571	45326624	+	NA	NA	NA	NA	NA	NA	NA	1.04092
Col3a1	collagen, type III, alpha 1	chr1:45311538-45349852	AW550625,Col3,Col3a-1,Tsk,Tsk-,Tsk-2,Tsk2	ENSMUSG00000026043	12825	e9.0	chr1	45327589	45327642	+	NA	NA	NA	NA	NA	NA	NA	1.18912
Col3a1	collagen, type III, alpha 1	chr1:45311538-45349852	AW550625,Col3,Col3a-1,Tsk,Tsk-,Tsk-2,Tsk2	ENSMUSG00000026043	12825	e10.0	chr1	45327810	45327863	+	NA	NA	NA	NA	NA	NA	NA	1.24545
Col3a1	collagen, type III, alpha 1	chr1:45311538-45349852	AW550625,Col3,Col3a-1,Tsk,Tsk-,Tsk-2,Tsk2	ENSMUSG00000026043	12825	e11.0	chr1	45328433	45328486	+	NA	NA	NA	NA	NA	NA	NA	1.12345
Col3a1	collagen, type III, alpha 1	chr1:45311538-45349852	AW550625,Col3,Col3a-1,Tsk,Tsk-,Tsk-2,Tsk2	ENSMUSG00000026043	12825	e12.0	chr1	45328877	45328921	+	NA	NA	NA	NA	NA	NA	NA	0.703411
Col3a1	collagen, type III, alpha 1	chr1:45311538-45349852	AW550625,Col3,Col3a-1,Tsk,Tsk-,Tsk-2,Tsk2	ENSMUSG00000026043	12825	e16.0	chr1	45331106	45331204	+	NA	NA	NA	NA	NA	NA	NA	0.7081
Col3a1	collagen, type III, alpha 1	chr1:45311538-45349852	AW550625,Col3,Col3a-1,Tsk,Tsk-,Tsk-2,Tsk2	ENSMUSG00000026043	12825	e19.0	chr1	45331973	45332026	+	NA	NA	NA	NA	NA	NA	NA	0.853868
Col3a1	collagen, type III, alpha 1	chr1:45311538-45349852	AW550625,Col3,Col3a-1,Tsk,Tsk-,Tsk-2,Tsk2	ENSMUSG00000026043	12825	e22.0	chr1	45333563	45333661	+	NA	NA	NA	NA	NA	NA	NA	0.803772
Col3a1	collagen, type III, alpha 1	chr1:45311538-45349852	AW550625,Col3,Col3a-1,Tsk,Tsk-,Tsk-2,Tsk2	ENSMUSG00000026043	12825	e23.0	chr1	45334007	45334060	+	NA	NA	NA	NA	NA	NA	NA	0.651126
Col3a1	collagen, type III, alpha 1	chr1:45311538-45349852	AW550625,Col3,Col3a-1,Tsk,Tsk-,Tsk-2,Tsk2	ENSMUSG00000026043	12825	e24.0	chr1	45334214	45334312	+	NA	NA	NA	NA	NA	NA	NA	0.721403
Col3a1	collagen, type III, alpha 1	chr1:45311538-45349852	AW550625,Col3,Col3a-1,Tsk,Tsk-,Tsk-2,Tsk2	ENSMUSG00000026043	12825	e25.0	chr1	45334597	45334650	+	NA	NA	NA	NA	NA	NA	NA	1.26979
Col3a1	collagen, type III, alpha 1	chr1:45311538-45349852	AW550625,Col3,Col3a-1,Tsk,Tsk-,Tsk-2,Tsk2	ENSMUSG00000026043	12825	e26.0	chr1	45334761	45334814	+	NA	NA	NA	NA	NA	NA	NA	1.4758
Col3a1	collagen, type III, alpha 1	chr1:45311538-45349852	AW550625,Col3,Col3a-1,Tsk,Tsk-,Tsk-2,Tsk2	ENSMUSG00000026043	12825	e27.0	chr1	45335135	45335188	+	NA	NA	NA	NA	NA	NA	NA	1.6648
Col3a1	collagen, type III, alpha 1	chr1:45311538-45349852	AW550625,Col3,Col3a-1,Tsk,Tsk-,Tsk-2,Tsk2	ENSMUSG00000026043	12825	e28.0	chr1	45335728	45335781	+	NA	NA	NA	NA	NA	NA	NA	1.33146
Col3a1	collagen, type III, alpha 1	chr1:45311538-45349852	AW550625,Col3,Col3a-1,Tsk,Tsk-,Tsk-2,Tsk2	ENSMUSG00000026043	12825	e29.0	chr1	45336660	45336704	+	NA	NA	NA	NA	NA	NA	NA	1.29931
Col3a1	collagen, type III, alpha 1	chr1:45311538-45349852	AW550625,Col3,Col3a-1,Tsk,Tsk-,Tsk-2,Tsk2	ENSMUSG00000026043	12825	e30.0	chr1	45337241	45337339	+	NA	NA	NA	NA	NA	NA	NA	0.994918
Col3a1	collagen, type III, alpha 1	chr1:45311538-45349852	AW550625,Col3,Col3a-1,Tsk,Tsk-,Tsk-2,Tsk2	ENSMUSG00000026043	12825	e31.0	chr1	45337426	45337533	+	NA	NA	NA	NA	NA	NA	NA	0.959137
Col3a1	collagen, type III, alpha 1	chr1:45311538-45349852	AW550625,Col3,Col3a-1,Tsk,Tsk-,Tsk-2,Tsk2	ENSMUSG00000026043	12825	e32.0	chr1	45337958	45338011	+	NA	NA	NA	NA	NA	NA	NA	0.936635
Col3a1	collagen, type III, alpha 1	chr1:45311538-45349852	AW550625,Col3,Col3a-1,Tsk,Tsk-,Tsk-2,Tsk2	ENSMUSG00000026043	12825	e33.0	chr1	45338574	45338627	+	NA	NA	NA	NA	NA	NA	NA	1.40433
Col3a1	collagen, type III, alpha 1	chr1:45311538-45349852	AW550625,Col3,Col3a-1,Tsk,Tsk-,Tsk-2,Tsk2	ENSMUSG00000026043	12825	e34.0	chr1	45338710	45338763	+	NA	NA	NA	NA	NA	NA	NA	1.31509
Col3a1	collagen, type III, alpha 1	chr1:45311538-45349852	AW550625,Col3,Col3a-1,Tsk,Tsk-,Tsk-2,Tsk2	ENSMUSG00000026043	12825	e35.0	chr1	45339359	45339412	+	NA	NA	NA	NA	NA	NA	NA	1.26879
Col3a1	collagen, type III, alpha 1	chr1:45311538-45349852	AW550625,Col3,Col3a-1,Tsk,Tsk-,Tsk-2,Tsk2	ENSMUSG00000026043	12825	e36.0	chr1	45339874	45339981	+	NA	NA	NA	NA	NA	NA	NA	1.09947
Col3a1	collagen, type III, alpha 1	chr1:45311538-45349852	AW550625,Col3,Col3a-1,Tsk,Tsk-,Tsk-2,Tsk2	ENSMUSG00000026043	12825	e37.0	chr1	45340255	45340308	+	NA	NA	NA	NA	NA	NA	NA	0.949141
Col3a1	collagen, type III, alpha 1	chr1:45311538-45349852	AW550625,Col3,Col3a-1,Tsk,Tsk-,Tsk-2,Tsk2	ENSMUSG00000026043	12825	e38.0	chr1	45340630	45340683	+	NA	NA	NA	NA	NA	NA	NA	0.633192
Col3a1	collagen, type III, alpha 1	chr1:45311538-45349852	AW550625,Col3,Col3a-1,Tsk,Tsk-,Tsk-2,Tsk2	ENSMUSG00000026043	12825	e40.0	chr1	45341138	45341245	+	NA	NA	NA	NA	NA	NA	NA	0.983005
Col3a1	collagen, type III, alpha 1	chr1:45311538-45349852	AW550625,Col3,Col3a-1,Tsk,Tsk-,Tsk-2,Tsk2	ENSMUSG00000026043	12825	e41.0	chr1	45342123	45342230	+	NA	NA	NA	NA	NA	NA	NA	0.771936
Col3a1	collagen, type III, alpha 1	chr1:45311538-45349852	AW550625,Col3,Col3a-1,Tsk,Tsk-,Tsk-2,Tsk2	ENSMUSG00000026043	12825	e43.0	chr1	45343394	45343501	+	NA	NA	NA	NA	NA	NA	NA	0.649938
Col3a1	collagen, type III, alpha 1	chr1:45311538-45349852	AW550625,Col3,Col3a-1,Tsk,Tsk-,Tsk-2,Tsk2	ENSMUSG00000026043	12825	e44.0	chr1	45343966	45344019	+	NA	NA	NA	NA	NA	NA	NA	0.749618
Col3a1	collagen, type III, alpha 1	chr1:45311538-45349852	AW550625,Col3,Col3a-1,Tsk,Tsk-,Tsk-2,Tsk2	ENSMUSG00000026043	12825	e47.0	chr1	45344952	45345059	+	NA	NA	NA	NA	NA	NA	NA	0.707847
Col3a1	collagen, type III, alpha 1	chr1:45311538-45349852	AW550625,Col3,Col3a-1,Tsk,Tsk-,Tsk-2,Tsk2	ENSMUSG00000026043	12825	e48.0	chr1	45345848	45346142	+	NA	NA	NA	NA	NA	NA	NA	0.810212
Col3a1	collagen, type III, alpha 1	chr1:45311538-45349852	AW550625,Col3,Col3a-1,Tsk,Tsk-,Tsk-2,Tsk2	ENSMUSG00000026043	12825	e49.0	chr1	45347120	45347307	+	NA	NA	NA	NA	NA	NA	NA	0.780502
Col3a1	collagen, type III, alpha 1	chr1:45311538-45349852	AW550625,Col3,Col3a-1,Tsk,Tsk-,Tsk-2,Tsk2	ENSMUSG00000026043	12825	e50.0	chr1	45347636	45347878	+	NA	NA	NA	NA	NA	NA	NA	1.23723
Wdr75	WD repeat domain 75	chr1:45795166-45823637	1300003A18Rik,2410118I19Rik,C77608	ENSMUSG00000025995	73674	e6.0	chr1	45805660	45805730	+	6.41713	4.97448	5.62355	5.24363	5.85816	5.49212	4.99309	6.20759
Wdr75	WD repeat domain 75	chr1:45795166-45823637	1300003A18Rik,2410118I19Rik,C77608	ENSMUSG00000025995	73674	e7.0	chr1	45806956	45807075	+	7.55333	6.91359	6.05362	7.39871	8.72188	7.45359	7.19119	7.26596
Wdr75	WD repeat domain 75	chr1:45795166-45823637	1300003A18Rik,2410118I19Rik,C77608	ENSMUSG00000025995	73674	e8.0	chr1	45807954	45808042	+	11.7824	10.1176	7.34457	9.66184	12.1939	9.99361	10.6353	10.3637
Wdr75	WD repeat domain 75	chr1:45795166-45823637	1300003A18Rik,2410118I19Rik,C77608	ENSMUSG00000025995	73674	e9.0	chr1	45812324	45812482	+	7.35103	9.28567	6.28819	6.96099	7.56082	7.19552	5.10356	9.49118
Wdr75	WD repeat domain 75	chr1:45795166-45823637	1300003A18Rik,2410118I19Rik,C77608	ENSMUSG00000025995	73674	e10.0	chr1	45813328	45813387	+	5.09055	7.88468	4.45848	8.04603	7.14374	5.3253	5.72414	6.32286
Wdr75	WD repeat domain 75	chr1:45795166-45823637	1300003A18Rik,2410118I19Rik,C77608	ENSMUSG00000025995	73674	e11.0	chr1	45813473	45813588	+	7.72135	7.7194	5.11443	10.2783	7.87474	7.77635	7.69938	6.61941
Wdr75	WD repeat domain 75	chr1:45795166-45823637	1300003A18Rik,2410118I19Rik,C77608	ENSMUSG00000025995	73674	e12.0	chr1	45814824	45814828	+	11.0495	10.2057	7.4381	11.5252	10.585	10.6729	8.67864	9.51925
Wdr75	WD repeat domain 75	chr1:45795166-45823637	1300003A18Rik,2410118I19Rik,C77608	ENSMUSG00000025995	73674	e12.0	chr1	45814829	45814999	+	10.9789	10.2852	6.8558	10.5299	11.1352	11.2286	9.44826	12.2988
Wdr75	WD repeat domain 75	chr1:45795166-45823637	1300003A18Rik,2410118I19Rik,C77608	ENSMUSG00000025995	73674	e13.0	chr1	45816760	45816917	+	8.79829	9.95279	7.0122	9.14984	9.93582	9.17674	10.9205	10.1965
Wdr75	WD repeat domain 75	chr1:45795166-45823637	1300003A18Rik,2410118I19Rik,C77608	ENSMUSG00000025995	73674	e14.0	chr1	45817546	45817726	+	6.63722	7.23214	5.96802	8.02035	9.12434	6.94662	7.16152	7.31358
Wdr75	WD repeat domain 75	chr1:45795166-45823637	1300003A18Rik,2410118I19Rik,C77608	ENSMUSG00000025995	73674	e15.0	chr1	45818453	45818547	+	11.2904	10.2681	10.0325	12.5349	12.2451	11.1982	11.5116	8.84254
Wdr75	WD repeat domain 75	chr1:45795166-45823637	1300003A18Rik,2410118I19Rik,C77608	ENSMUSG00000025995	73674	e16.0	chr1	45819105	45819200	+	12.1148	12.1972	11.287	13.1959	13.273	9.49586	10.0146	11.096
Wdr75	WD repeat domain 75	chr1:45795166-45823637	1300003A18Rik,2410118I19Rik,C77608	ENSMUSG00000025995	73674	e17.0	chr1	45819772	45819941	+	11.618	11.7385	11.2445	11.3336	11.9741	11.6735	8.31503	11.687
Wdr75	WD repeat domain 75	chr1:45795166-45823637	1300003A18Rik,2410118I19Rik,C77608	ENSMUSG00000025995	73674	e18.0	chr1	45820414	45820473	+	15.3534	13.7363	10.1855	11.867	12.6955	11.9554	9.9471	14.0896
Wdr75	WD repeat domain 75	chr1:45795166-45823637	1300003A18Rik,2410118I19Rik,C77608	ENSMUSG00000025995	73674	e19.0	chr1	45822731	45822877	+	11.6596	12.7708	8.72986	11.8058	12.1513	11.8898	11.3551	12.4481
Wdr75	WD repeat domain 75	chr1:45795166-45823637	1300003A18Rik,2410118I19Rik,C77608	ENSMUSG00000025995	73674	e20.0	chr1	45823166	45823257	+	9.69761	12.0083	11.3375	13.8812	12.5187	10.3951	12.4019	11.8614
Wdr75	WD repeat domain 75	chr1:45795166-45823637	1300003A18Rik,2410118I19Rik,C77608	ENSMUSG00000025995	73674	e21.0	chr1	45823591	45823920	+	4.44684	6.47565	4.96923	5.77037	5.68344	5.22841	7.02282	6.73575
Wdr75	WD repeat domain 75	chr1:45795166-45823637	1300003A18Rik,2410118I19Rik,C77608	ENSMUSG00000025995	73674	e2.0	chr1	45799299	45799428	+	10.895	12.4293	8.13148	10.693	8.14441	8.12171	8.88574	11.8564
Wdr75	WD repeat domain 75	chr1:45795166-45823637	1300003A18Rik,2410118I19Rik,C77608	ENSMUSG00000025995	73674	e1.0	chr1	45795449	45795887	+	1.2077	1.49355	1.11322	1.38886	0.99837	1.22676	1.07852	1.6004
Wdr75	WD repeat domain 75	chr1:45795166-45823637	1300003A18Rik,2410118I19Rik,C77608	ENSMUSG00000025995	73674	e3.0	chr1	45801444	45801509	+	9.00386	8.13863	7.60533	8.01653	8.27101	9.43708	7.44716	8.28019
Wdr75	WD repeat domain 75	chr1:45795166-45823637	1300003A18Rik,2410118I19Rik,C77608	ENSMUSG00000025995	73674	e4.0	chr1	45802322	45802412	+	6.92252	7.89348	5.81199	7.76077	8.65979	8.18856	5.85293	7.53076
Wdr75	WD repeat domain 75	chr1:45795166-45823637	1300003A18Rik,2410118I19Rik,C77608	ENSMUSG00000025995	73674	e5.0	chr1	45804160	45804284	+	7.49729	8.39308	7.56258	8.29881	8.49138	8.52561	7.10447	9.34533
Tmeff2	transmembrane protein with EGF-like and two follistatin-like domains 2	chr1:50900645-51187270	4832418D20Rik,7630402F16Rik,TR-2	ENSMUSG00000026109	56363	e12.0	chr1	51071468	51071564	+	39.8501	36.7012	30.8858	32.5535	27.3166	33.2155	32.4461	34.1674
Tmeff2	transmembrane protein with EGF-like and two follistatin-like domains 2	chr1:50900645-51187270	4832418D20Rik,7630402F16Rik,TR-2	ENSMUSG00000026109	56363	e13.0	chr1	51132143	51132291	+	28.7959	27.3723	21.649	30.1765	27.5479	22.9465	29.3373	28.5905
Tmeff2	transmembrane protein with EGF-like and two follistatin-like domains 2	chr1:50900645-51187270	4832418D20Rik,7630402F16Rik,TR-2	ENSMUSG00000026109	56363	e14.0	chr1	51133059	51133118	+	25.2441	21.7037	18.9716	26.4347	23.692	23.2407	26.301	25.8253
Tmeff2	transmembrane protein with EGF-like and two follistatin-like domains 2	chr1:50900645-51187270	4832418D20Rik,7630402F16Rik,TR-2	ENSMUSG00000026109	56363	e6.0	chr1	50925542	50925746	+	NA	NA	NA	0.774486	NA	NA	1.05895	NA
Tmeff2	transmembrane protein with EGF-like and two follistatin-like domains 2	chr1:50900645-51187270	4832418D20Rik,7630402F16Rik,TR-2	ENSMUSG00000026109	56363	ae7.0	chr1	50927519	50927747	+	16.3461	15.2274	10.5891	11.4608	15.5495	15.9741	12.4277	14.9403
Tmeff2	transmembrane protein with EGF-like and two follistatin-like domains 2	chr1:50900645-51187270	4832418D20Rik,7630402F16Rik,TR-2	ENSMUSG00000026109	56363	e7.0	chr1	50927748	50928119	+	15.6117	16.6871	12.8133	12.1452	17.7609	16.6391	13.6225	17.5768
Tmeff2	transmembrane protein with EGF-like and two follistatin-like domains 2	chr1:50900645-51187270	4832418D20Rik,7630402F16Rik,TR-2	ENSMUSG00000026109	56363	e15.0	chr1	51180252	51180375	+	29.1216	32.8534	26.2432	27.7189	28.9377	28.5428	29.4159	28.8436
Tmeff2	transmembrane protein with EGF-like and two follistatin-like domains 2	chr1:50900645-51187270	4832418D20Rik,7630402F16Rik,TR-2	ENSMUSG00000026109	56363	e16.0	chr1	51181737	51181895	+	36.5482	37.2035	29.5405	27.2501	29.4974	26.9447	33.9452	29.4364
Tmeff2	transmembrane protein with EGF-like and two follistatin-like domains 2	chr1:50900645-51187270	4832418D20Rik,7630402F16Rik,TR-2	ENSMUSG00000026109	56363	e17.0	chr1	51185385	51187270	+	4.65194	4.54843	4.2267	3.99551	4.57459	4.02021	4.76163	4.45071
Tmeff2	transmembrane protein with EGF-like and two follistatin-like domains 2	chr1:50900645-51187270	4832418D20Rik,7630402F16Rik,TR-2	ENSMUSG00000026109	56363	e8.0	chr1	50930549	50930658	+	34.487	26.9943	22.8525	24.8338	27.548	26.6985	24.9314	25.9121
Tmeff2	transmembrane protein with EGF-like and two follistatin-like domains 2	chr1:50900645-51187270	4832418D20Rik,7630402F16Rik,TR-2	ENSMUSG00000026109	56363	e9.0	chr1	50938213	50938342	+	33.7961	28.3949	27.7847	28.21	26.5906	30.8042	30.6703	29.7355
Tmeff2	transmembrane protein with EGF-like and two follistatin-like domains 2	chr1:50900645-51187270	4832418D20Rik,7630402F16Rik,TR-2	ENSMUSG00000026109	56363	e10.0	chr1	50943197	50943223	+	36.8717	29.9011	31.4403	33.4709	26.2273	33.7063	33.0122	35.1852
Cavin2	caveolae associated 2	chr1:51289123-51302959	S,Sdpr	ENSMUSG00000045954	20324	e2.0	chr1	51300649	51302959	+	1.62554	1.28369	0.955856	1.24357	1.01847	1.32951	0.997409	1.38017
Cavin2	caveolae associated 2	chr1:51289123-51302959	S,Sdpr	ENSMUSG00000045954	20324	e1.0	chr1	51289123	51289868	+	NA	NA	NA	NA	NA	NA	NA	0.654985
Stat1	signal transducer and activator of transcription 1	chr1:52119436-52161865	2010005J02Rik,AA408197	NULL	20846	e6.0	chr1	52132544	52132633	+	4.90352	5.60461	5.48591	5.58824	5.12411	4.34266	5.49469	6.84405
Stat1	signal transducer and activator of transcription 1	chr1:52119436-52161865	2010005J02Rik,AA408197	NULL	20846	e7.0	chr1	52135603	52135681	+	3.97966	4.41337	3.61653	5.09328	4.12272	2.82109	4.31185	3.92879
Stat1	signal transducer and activator of transcription 1	chr1:52119436-52161865	2010005J02Rik,AA408197	NULL	20846	e1.0	chr1	52119436	52119607	+	1.99196	1.70067	3.31221	1.6082	1.84073	2.1919	1.74384	1.97539
Stat1	signal transducer and activator of transcription 1	chr1:52119436-52161865	2010005J02Rik,AA408197	NULL	20846	e8.0	chr1	52136879	52136970	+	3.95674	4.53368	3.56228	4.90431	4.26386	3.30913	4.14062	3.52893
Stat1	signal transducer and activator of transcription 1	chr1:52119436-52161865	2010005J02Rik,AA408197	NULL	20846	e9.0	chr1	52137279	52137430	+	5.14458	4.14799	4.64152	5.64296	4.5852	6.24112	3.99759	4.27347
Stat1	signal transducer and activator of transcription 1	chr1:52119436-52161865	2010005J02Rik,AA408197	NULL	20846	e1.0	chr1	52119608	52119623	+	3.0732	3.22555	5.23742	2.78568	3.02096	4.72366	3.70666	4.21019
Stat1	signal transducer and activator of transcription 1	chr1:52119436-52161865	2010005J02Rik,AA408197	NULL	20846	e10.0	chr1	52139194	52139352	+	5.47013	5.30636	4.60757	4.81221	6.1794	6.44013	6.65785	5.46777
Stat1	signal transducer and activator of transcription 1	chr1:52119436-52161865	2010005J02Rik,AA408197	NULL	20846	e11.0	chr1	52140577	52140669	+	3.63044	4.01695	3.11774	3.74932	6.1139	4.44724	4.07747	4.59247
Stat1	signal transducer and activator of transcription 1	chr1:52119436-52161865	2010005J02Rik,AA408197	NULL	20846	e12.0	chr1	52142901	52142960	+	3.91841	2.97976	3.37714	4.62074	5.27304	4.67555	4.21303	3.61573
Stat1	signal transducer and activator of transcription 1	chr1:52119436-52161865	2010005J02Rik,AA408197	NULL	20846	e13.0	chr1	52144086	52144115	+	4.57344	3.43339	4.31165	5.46168	4.89484	5.52291	6.30179	3.80332
Stat1	signal transducer and activator of transcription 1	chr1:52119436-52161865	2010005J02Rik,AA408197	NULL	20846	e14.0	chr1	52144204	52144297	+	7.26944	6.66956	7.83881	8.04058	6.94287	7.00124	9.00431	6.11462
Stat1	signal transducer and activator of transcription 1	chr1:52119436-52161865	2010005J02Rik,AA408197	NULL	20846	e15.0	chr1	52145150	52145191	+	7.61604	8.53583	8.42079	9.5718	6.94947	6.52023	7.4118	7.87851
Stat1	signal transducer and activator of transcription 1	chr1:52119436-52161865	2010005J02Rik,AA408197	NULL	20846	e16.0	chr1	52147294	52147377	+	5.2354	5.65595	5.6224	9.01499	4.79013	6.95809	4.76102	6.33978
Stat1	signal transducer and activator of transcription 1	chr1:52119436-52161865	2010005J02Rik,AA408197	NULL	20846	e17.0	chr1	52147901	52147999	+	4.92994	4.90437	4.77363	7.71172	4.20667	6.61126	3.99116	5.23793
Stat1	signal transducer and activator of transcription 1	chr1:52119436-52161865	2010005J02Rik,AA408197	NULL	20846	e18.0	chr1	52148903	52149038	+	5.09715	5.07066	4.56004	5.11489	3.56329	4.34596	4.0819	3.54741
Stat1	signal transducer and activator of transcription 1	chr1:52119436-52161865	2010005J02Rik,AA408197	NULL	20846	e20.0	chr1	52150619	52150668	+	3.0004	2.99239	2.68807	3.60624	2.79817	3.06055	3.21974	2.31112
Stat1	signal transducer and activator of transcription 1	chr1:52119436-52161865	2010005J02Rik,AA408197	NULL	20846	e21.0	chr1	52151238	52151332	+	4.61645	2.69338	3.14917	3.85682	3.17433	4.32438	2.77247	3.4364
Stat1	signal transducer and activator of transcription 1	chr1:52119436-52161865	2010005J02Rik,AA408197	NULL	20846	e3.0	chr1	52122591	52122721	+	4.73671	5.16496	5.36469	4.7923	4.17387	4.04741	4.52167	4.39544
Stat1	signal transducer and activator of transcription 1	chr1:52119436-52161865	2010005J02Rik,AA408197	NULL	20846	e22.0	chr1	52152233	52152378	+	5.97044	4.94671	6.10993	5.75335	4.29352	7.79033	5.255	5.78584
Stat1	signal transducer and activator of transcription 1	chr1:52119436-52161865	2010005J02Rik,AA408197	NULL	20846	e23.0	chr1	52153844	52154029	+	7.35709	7.97492	7.13683	7.65981	7.12229	8.50643	8.13301	8.29652
Stat1	signal transducer and activator of transcription 1	chr1:52119436-52161865	2010005J02Rik,AA408197	NULL	20846	e24.0	chr1	52154986	52155061	+	6.52344	6.96952	6.43354	5.68277	4.90779	6.91437	5.94578	6.91865
Stat1	signal transducer and activator of transcription 1	chr1:52119436-52161865	2010005J02Rik,AA408197	NULL	20846	e25.0	chr1	52155983	52156082	+	7.086	7.1694	7.09987	5.89892	6.53463	7.98176	7.6067	7.83247
Stat1	signal transducer and activator of transcription 1	chr1:52119436-52161865	2010005J02Rik,AA408197	NULL	20846	e4.0	chr1	52123114	52123258	+	5.10169	5.98783	6.42496	5.28915	3.94086	5.85322	3.82627	4.21031
Stat1	signal transducer and activator of transcription 1	chr1:52119436-52161865	2010005J02Rik,AA408197	NULL	20846	e26.0	chr1	52159283	52161865	+	2.45147	2.39811	2.29981	2.67488	2.41845	3.03284	2.69503	2.2477
Stat1	signal transducer and activator of transcription 1	chr1:52119436-52161865	2010005J02Rik,AA408197	NULL	20846	e2.0	chr1	52119912	52120034	+	3.40424	2.82753	5.1802	3.44192	2.41171	3.75737	4.47469	3.93716
Stat1	signal transducer and activator of transcription 1	chr1:52119436-52161865	2010005J02Rik,AA408197	NULL	20846	e2.0	chr1	52120035	52120072	+	2.82355	4.12796	2.49809	2.89799	1.85986	3.18822	2.62561	2.11679
Stat1	signal transducer and activator of transcription 1	chr1:52119436-52161865	2010005J02Rik,AA408197	NULL	20846	e5.0	chr1	52126520	52126618	+	3.71869	5.86841	5.06249	5.79557	5.39937	5.93409	5.28851	5.65415
Nemp2	nuclear envelope integral membrane protein 2	chr1:52630705-52651919	5330401P04Rik,9830163O08,Tmem194b	NULL	227094	e3.0	chr1	52640829	52641060	+	NA	NA	0.708524	0.700173	1.13258	1.15305	0.967098	NA
Nemp2	nuclear envelope integral membrane protein 2	chr1:52630705-52651919	5330401P04Rik,9830163O08,Tmem194b	NULL	227094	e4.0	chr1	52641171	52641243	+	NA	NA	0.776652	NA	1.21874	0.681302	0.932012	0.707047
Nemp2	nuclear envelope integral membrane protein 2	chr1:52630705-52651919	5330401P04Rik,9830163O08,Tmem194b	NULL	227094	e6.0	chr1	52642319	52642412	+	NA	NA	NA	NA	NA	NA	0.752832	NA
Nemp2	nuclear envelope integral membrane protein 2	chr1:52630705-52651919	5330401P04Rik,9830163O08,Tmem194b	NULL	227094	e8.0	chr1	52645261	52645486	+	NA	NA	1.37097	1.00437	0.905197	0.997909	1.00486	1.13097
Nemp2	nuclear envelope integral membrane protein 2	chr1:52630705-52651919	5330401P04Rik,9830163O08,Tmem194b	NULL	227094	e9.0	chr1	52648750	52648926	+	NA	NA	NA	0.913463	1.02699	NA	0.912862	0.917569
Nemp2	nuclear envelope integral membrane protein 2	chr1:52630705-52651919	5330401P04Rik,9830163O08,Tmem194b	NULL	227094	e10.0	chr1	52649706	52651919	+	NA	NA	NA	0.815585	0.891708	0.654058	0.994486	0.643728
Nemp2	nuclear envelope integral membrane protein 2	chr1:52630705-52651919	5330401P04Rik,9830163O08,Tmem194b	NULL	227094	e2.0	chr1	52637365	52637480	+	NA	NA	NA	NA	0.829489	1.84322	0.791167	NA
Hibch	3-hydroxyisobutyryl-Coenzyme A hydrolase	chr1:52844928-52920986	2610509I15Rik,HIBYL-C,HIBYL-COA-H	ENSMUSG00000041426	227095	e4.0	chr1	52860138	52860275	+	10.6501	10.7567	8.01405	11.8133	11.4821	10.2548	7.46164	8.86665
Hibch	3-hydroxyisobutyryl-Coenzyme A hydrolase	chr1:52844928-52920986	2610509I15Rik,HIBYL-C,HIBYL-COA-H	ENSMUSG00000041426	227095	e5.0	chr1	52862378	52862462	+	9.43159	11.1413	8.70788	11.3483	9.32326	9.00711	7.43373	8.70107
Hibch	3-hydroxyisobutyryl-Coenzyme A hydrolase	chr1:52844928-52920986	2610509I15Rik,HIBYL-C,HIBYL-COA-H	ENSMUSG00000041426	227095	e6.0	chr1	52865659	52865739	+	7.59089	7.24895	6.63615	10.0841	8.37873	5.17326	8.31638	7.25027
Hibch	3-hydroxyisobutyryl-Coenzyme A hydrolase	chr1:52844928-52920986	2610509I15Rik,HIBYL-C,HIBYL-COA-H	ENSMUSG00000041426	227095	e1.0	chr1	52845038	52845255	+	3.0364	2.16281	1.34025	2.60338	2.50269	2.79514	2.25492	2.57923
Hibch	3-hydroxyisobutyryl-Coenzyme A hydrolase	chr1:52844928-52920986	2610509I15Rik,HIBYL-C,HIBYL-COA-H	ENSMUSG00000041426	227095	e7.0	chr1	52869016	52869068	+	9.79336	8.15506	6.97237	11.7087	9.03808	4.93697	8.55351	8.2636
Hibch	3-hydroxyisobutyryl-Coenzyme A hydrolase	chr1:52844928-52920986	2610509I15Rik,HIBYL-C,HIBYL-COA-H	ENSMUSG00000041426	227095	e8.0	chr1	52885213	52885291	+	10.6626	9.65686	9.6825	12.3404	10.1247	9.72102	10.1321	12.4224
Hibch	3-hydroxyisobutyryl-Coenzyme A hydrolase	chr1:52844928-52920986	2610509I15Rik,HIBYL-C,HIBYL-COA-H	ENSMUSG00000041426	227095	e9.0	chr1	52901298	52901443	+	13.0704	12.602	13.3944	12.388	12.9073	13.8189	12.005	13.1075
Hibch	3-hydroxyisobutyryl-Coenzyme A hydrolase	chr1:52844928-52920986	2610509I15Rik,HIBYL-C,HIBYL-COA-H	ENSMUSG00000041426	227095	e10.0	chr1	52902957	52903043	+	11.1747	9.87162	9.74598	8.93625	9.12299	10.0561	11.4193	10.4904
Hibch	3-hydroxyisobutyryl-Coenzyme A hydrolase	chr1:52844928-52920986	2610509I15Rik,HIBYL-C,HIBYL-COA-H	ENSMUSG00000041426	227095	e11.0	chr1	52904752	52904810	+	9.04879	7.49322	8.95409	10.7943	10.6972	8.93793	9.51887	8.67309
Hibch	3-hydroxyisobutyryl-Coenzyme A hydrolase	chr1:52844928-52920986	2610509I15Rik,HIBYL-C,HIBYL-COA-H	ENSMUSG00000041426	227095	e12.0	chr1	52905481	52905562	+	8.91454	8.59819	9.88579	12.2822	9.07189	7.05652	10.5741	9.58914
Hibch	3-hydroxyisobutyryl-Coenzyme A hydrolase	chr1:52844928-52920986	2610509I15Rik,HIBYL-C,HIBYL-COA-H	ENSMUSG00000041426	227095	e13.0	chr1	52913841	52913960	+	7.1086	5.35604	5.65431	8.34989	7.62871	6.18583	8.17721	8.12312
Hibch	3-hydroxyisobutyryl-Coenzyme A hydrolase	chr1:52844928-52920986	2610509I15Rik,HIBYL-C,HIBYL-COA-H	ENSMUSG00000041426	227095	e14.0	chr1	52916747	52916780	+	8.64757	5.90647	5.34242	7.7806	9.89655	7.80896	7.87966	8.51114
Hibch	3-hydroxyisobutyryl-Coenzyme A hydrolase	chr1:52844928-52920986	2610509I15Rik,HIBYL-C,HIBYL-COA-H	ENSMUSG00000041426	227095	e15.0	chr1	52920373	52921096	+	4.96472	3.92531	3.47026	4.98096	5.11452	4.20011	4.68523	3.94929
Hibch	3-hydroxyisobutyryl-Coenzyme A hydrolase	chr1:52844928-52920986	2610509I15Rik,HIBYL-C,HIBYL-COA-H	ENSMUSG00000041426	227095	e3.0	chr1	52853778	52853820	+	11.0086	8.01154	5.55055	8.85349	10.6125	9.93653	8.47709	10.1018
Ormdl1	ORM1-like 1 (S. cerevisiae)	chr1:53297095-53310309	C730042F17Rik	ENSMUSG00000026097	227102	e4.0	chr1	53308827	53310309	+	0.934399	0.995544	0.993067	1.31377	1.52377	1.26991	1.17913	1.20706
Ormdl1	ORM1-like 1 (S. cerevisiae)	chr1:53297095-53310309	C730042F17Rik	ENSMUSG00000026097	227102	e2.0	chr1	53298972	53299152	+	3.16841	2.8218	2.63633	2.8681	3.83451	3.25023	3.18943	3.49111
Ormdl1	ORM1-like 1 (S. cerevisiae)	chr1:53297095-53310309	C730042F17Rik	ENSMUSG00000026097	227102	e3.0	chr1	53305455	53305606	+	1.93489	2.14487	2.25988	1.74572	2.63926	3.08592	1.80965	1.71204
Ormdl1	ORM1-like 1 (S. cerevisiae)	chr1:53297095-53310309	C730042F17Rik	ENSMUSG00000026097	227102	e1.0	chr1	53297095	53297188	+	1.16652	1.16492	1.1642	0.641377	1.06075	0.880247	1.09391	1.11516
Osgepl1	O-sialoglycoprotein endopeptidase-like 1	chr1:53313624-53326343	2610001M19Rik,AA416452	NULL	72085	e9.0	chr1	53326004	53326343	+	1.00743	1.24917	NA	1.0405	1.47212	1.34205	0.880923	0.994078
Osgepl1	O-sialoglycoprotein endopeptidase-like 1	chr1:53313624-53326343	2610001M19Rik,AA416452	NULL	72085	e2.0	chr1	53314856	53315099	+	10.7703	10.1602	6.25858	7.45171	10.9031	9.69594	7.86953	8.81437
Osgepl1	O-sialoglycoprotein endopeptidase-like 1	chr1:53313624-53326343	2610001M19Rik,AA416452	NULL	72085	e1.0	chr1	53313624	53313858	+	8.121	7.25118	5.83871	5.30797	7.9739	7.20044	4.25375	6.27357
Osgepl1	O-sialoglycoprotein endopeptidase-like 1	chr1:53313624-53326343	2610001M19Rik,AA416452	NULL	72085	e3.0	chr1	53317902	53317907	+	10.6516	14.0324	7.55558	9.28854	13.5791	12.2521	9.20056	10.7565
Osgepl1	O-sialoglycoprotein endopeptidase-like 1	chr1:53313624-53326343	2610001M19Rik,AA416452	NULL	72085	e3.0	chr1	53317908	53318289	+	10.1464	9.94499	7.80264	8.3123	10.3352	10.8367	6.46961	9.1253
Osgepl1	O-sialoglycoprotein endopeptidase-like 1	chr1:53313624-53326343	2610001M19Rik,AA416452	NULL	72085	e4.0	chr1	53319943	53320296	+	9.06303	8.31274	6.63341	9.81615	10.8052	9.24826	7.12785	8.44891
Osgepl1	O-sialoglycoprotein endopeptidase-like 1	chr1:53313624-53326343	2610001M19Rik,AA416452	NULL	72085	e5.0	chr1	53321080	53321210	+	11.5488	14.0071	8.62841	11.8451	12.9833	12.6265	8.88069	11.7245
Osgepl1	O-sialoglycoprotein endopeptidase-like 1	chr1:53313624-53326343	2610001M19Rik,AA416452	NULL	72085	e7.0	chr1	53321496	53321567	+	11.5425	11.8618	8.49053	9.56638	11.1673	11.3491	9.36367	11.054
Osgepl1	O-sialoglycoprotein endopeptidase-like 1	chr1:53313624-53326343	2610001M19Rik,AA416452	NULL	72085	e8.0	chr1	53323167	53323270	+	13.809	12.9031	7.06401	10.481	11.9187	11.2991	9.09885	11.4446
Coq10b	coenzyme Q10B	chr1:55052769-55072701	1500041J02Rik,1700030I21Rik,9530077A17Rik,AV002237,AW742641	NULL	67876	e3.0	chr1	55064181	55064373	+	16.9703	15.1957	17.5917	19.2213	16.4838	17.3879	15.1102	20.2847
Coq10b	coenzyme Q10B	chr1:55052769-55072701	1500041J02Rik,1700030I21Rik,9530077A17Rik,AV002237,AW742641	NULL	67876	e4.0	chr1	55067497	55067598	+	13.4522	16.1879	14.8187	19.4477	17.4004	14.1367	15.0754	17.7254
Coq10b	coenzyme Q10B	chr1:55052769-55072701	1500041J02Rik,1700030I21Rik,9530077A17Rik,AV002237,AW742641	NULL	67876	e5.0	chr1	55071636	55072701	+	8.78214	9.55222	8.54362	10.609	11.5288	8.8918	8.86329	11.4682
Coq10b	coenzyme Q10B	chr1:55052769-55072701	1500041J02Rik,1700030I21Rik,9530077A17Rik,AV002237,AW742641	NULL	67876	e1.0	chr1	55052769	55052990	+	3.33756	3.5212	4.304	3.96661	4.61865	4.17941	2.84147	6.19912
Coq10b	coenzyme Q10B	chr1:55052769-55072701	1500041J02Rik,1700030I21Rik,9530077A17Rik,AV002237,AW742641	NULL	67876	e2.0	chr1	55061275	55061424	+	11.3742	12.0487	11.9444	10.9562	13.4051	12.0045	11.4879	14.5232
Hspe1	heat shock protein 1 (chaperonin 10)	chr1:55088148-55091317	10kDa,Hsp,Hsp10,mt-cpn10	ENSMUSG00000073676	15528	e2.0	chr1	55089051	55089215	+	302.728	288.083	313.326	317.168	318.761	233.117	307.696	334.53
Hspe1	heat shock protein 1 (chaperonin 10)	chr1:55088148-55091317	10kDa,Hsp,Hsp10,mt-cpn10	ENSMUSG00000073676	15528	e1.0	chr1	55088148	55088412	+	33.6641	34.0486	38.6666	36.484	37.2048	29.4929	36.807	42.1029
Hspe1	heat shock protein 1 (chaperonin 10)	chr1:55088148-55091317	10kDa,Hsp,Hsp10,mt-cpn10	ENSMUSG00000073676	15528	e3.0	chr1	55090713	55090802	+	145.311	138.754	132.058	148.013	155.805	104.426	137.786	162.268
Hspe1	heat shock protein 1 (chaperonin 10)	chr1:55088148-55091317	10kDa,Hsp,Hsp10,mt-cpn10	ENSMUSG00000073676	15528	e4.0	chr1	55091070	55091317	+	63.7798	63.5256	55.3819	79.9453	84.3843	46.5453	66.21	73.5005
Mob4	MOB family member 4, phocein	chr1:55131245-55154898	2610109B12Rik,Mobk,Mobkl3,Phocn,Pr,Prei3	NULL	19070	e1.0	chr1	55131245	55131359	+	16.964	18.1445	21.0335	23.4643	19.3559	18.0164	19.0404	21.8233
Mob4	MOB family member 4, phocein	chr1:55131245-55154898	2610109B12Rik,Mobk,Mobkl3,Phocn,Pr,Prei3	NULL	19070	e3.0	chr1	55145124	55145224	+	52.8049	50.8408	63.1955	76.4159	65.0007	51.0242	63.8748	66.3136
Mob4	MOB family member 4, phocein	chr1:55131245-55154898	2610109B12Rik,Mobk,Mobkl3,Phocn,Pr,Prei3	NULL	19070	e4.0	chr1	55148319	55148361	+	50.1759	51.2715	54.984	71.4501	59.8036	48.0437	63.4461	67.4655
Mob4	MOB family member 4, phocein	chr1:55131245-55154898	2610109B12Rik,Mobk,Mobkl3,Phocn,Pr,Prei3	NULL	19070	e5.0	chr1	55148548	55148634	+	45.2581	46.9561	51.8011	67.7086	57.6012	45.5504	60.9369	64.895
Mob4	MOB family member 4, phocein	chr1:55131245-55154898	2610109B12Rik,Mobk,Mobkl3,Phocn,Pr,Prei3	NULL	19070	e6.0	chr1	55150146	55150225	+	46.1603	43.3774	44.6321	66.017	60.6808	41.4978	56.6751	56.8909
Mob4	MOB family member 4, phocein	chr1:55131245-55154898	2610109B12Rik,Mobk,Mobkl3,Phocn,Pr,Prei3	NULL	19070	e7.0	chr1	55150971	55151082	+	27.8906	24.0183	26.3989	39.8927	40.8868	24.2975	31.7498	31.7116
Mob4	MOB family member 4, phocein	chr1:55131245-55154898	2610109B12Rik,Mobk,Mobkl3,Phocn,Pr,Prei3	NULL	19070	e8.0	chr1	55152675	55154898	+	20.0172	19.5333	24.3012	26.637	22.814	19.3716	23.2363	24.2169
Mob4	MOB family member 4, phocein	chr1:55131245-55154898	2610109B12Rik,Mobk,Mobkl3,Phocn,Pr,Prei3	NULL	19070	e2.0	chr1	55136677	55136739	+	50.0731	53.6931	66.8436	68.6914	58.7934	52.6883	56.6985	60.9637
Plcl1	phospholipase C-like 1	chr1:55405919-55765679	C230017K02Rik,PL,PLC-L,PLC-L1,PLCE,PLCL,PLDL1,PR,PRIP,PRIP-1	ENSMUSG00000038349	227120	e2.0	chr1	55695745	55697095	+	6.44599	5.25626	7.15488	7.52274	6.36275	6.65784	6.77392	6.29791
Plcl1	phospholipase C-like 1	chr1:55405919-55765679	C230017K02Rik,PL,PLC-L,PLC-L1,PLCE,PLCL,PLDL1,PR,PRIP,PRIP-1	ENSMUSG00000038349	227120	ae2.0	chr1	55697096	55697359	+	6.83886	4.57847	8.30979	8.68024	7.74301	6.35209	7.61917	6.98256
Plcl1	phospholipase C-like 1	chr1:55405919-55765679	C230017K02Rik,PL,PLC-L,PLC-L1,PLCE,PLCL,PLDL1,PR,PRIP,PRIP-1	ENSMUSG00000038349	227120	e3.0	chr1	55697360	55698219	+	8.26549	8.86949	10.0381	10.0002	8.87853	8.67612	8.18243	8.56029
Plcl1	phospholipase C-like 1	chr1:55405919-55765679	C230017K02Rik,PL,PLC-L,PLC-L1,PLCE,PLCL,PLDL1,PR,PRIP,PRIP-1	ENSMUSG00000038349	227120	e4.0	chr1	55701930	55702133	+	10.1163	10.9251	12.4912	12.1566	11.2318	12.1975	14.1079	10.1911
Plcl1	phospholipase C-like 1	chr1:55405919-55765679	C230017K02Rik,PL,PLC-L,PLC-L1,PLCE,PLCL,PLDL1,PR,PRIP,PRIP-1	ENSMUSG00000038349	227120	e5.0	chr1	55713421	55713496	+	15.3751	9.91759	13.0524	15.7311	11.6492	13.3802	14.4124	12.3759
Plcl1	phospholipase C-like 1	chr1:55405919-55765679	C230017K02Rik,PL,PLC-L,PLC-L1,PLCE,PLCL,PLDL1,PR,PRIP,PRIP-1	ENSMUSG00000038349	227120	e6.0	chr1	55715494	55715603	+	15.4525	11.9573	16.1033	16.2274	13.446	18.0614	16.1773	13.9584
Plcl1	phospholipase C-like 1	chr1:55405919-55765679	C230017K02Rik,PL,PLC-L,PLC-L1,PLCE,PLCL,PLDL1,PR,PRIP,PRIP-1	ENSMUSG00000038349	227120	e7.0	chr1	55751281	55754285	+	3.51139	3.36235	4.27222	4.30177	4.33959	3.87453	3.56017	3.46961
Plcl1	phospholipase C-like 1	chr1:55405919-55765679	C230017K02Rik,PL,PLC-L,PLC-L1,PLCE,PLCL,PLDL1,PR,PRIP,PRIP-1	ENSMUSG00000038349	227120	e1.0	chr1	55405919	55406630	+	NA	NA	0.967405	0.716048	1.1325	0.801022	NA	0.701458
Maip1	matrix AAA peptidase interacting protein 1	chr1:57406266-57417953	9430016H08Rik,AA409999,C78988	ENSMUSG00000025971	68115	e5.0	chr1	57415943	57418232	+	3.5902	3.93593	3.26157	3.95056	4.01023	3.74663	4.08294	3.70984
Maip1	matrix AAA peptidase interacting protein 1	chr1:57406266-57417953	9430016H08Rik,AA409999,C78988	ENSMUSG00000025971	68115	e2.0	chr1	57410191	57410262	+	8.25694	11.0161	9.36345	12.2572	11.1799	8.05883	11.9045	9.60461
Maip1	matrix AAA peptidase interacting protein 1	chr1:57406266-57417953	9430016H08Rik,AA409999,C78988	ENSMUSG00000025971	68115	e3.0	chr1	57412002	57412128	+	8.84183	10.0891	8.58499	14.8707	13.343	10.3691	12.0763	8.14846
Maip1	matrix AAA peptidase interacting protein 1	chr1:57406266-57417953	9430016H08Rik,AA409999,C78988	ENSMUSG00000025971	68115	e4.0	chr1	57413519	57413666	+	17.2737	14.3273	18.9346	19.1831	18.7515	14.0214	17.3911	16.2067
Maip1	matrix AAA peptidase interacting protein 1	chr1:57406266-57417953	9430016H08Rik,AA409999,C78988	ENSMUSG00000025971	68115	e5.0	chr1	57415935	57415942	+	19.934	16.4062	20.4396	18.3973	19.6169	14.6554	19.0578	17.5141
Maip1	matrix AAA peptidase interacting protein 1	chr1:57406266-57417953	9430016H08Rik,AA409999,C78988	ENSMUSG00000025971	68115	e1.0	chr1	57406545	57407501	+	5.68825	5.33581	5.63983	5.80407	7.2031	6.25362	5.36426	6.27354
Spats2l	spermatogenesis associated, serine-rich 2-like	chr1:57774417-57948397	2810022L02Rik,A230104H11Rik,AA987173,AI480531,AI842453,AW413586	NULL	67198	e7.0	chr1	57879508	57879616	+	10.0118	10.7369	9.73335	11.6765	9.89124	11.34	11.0924	10.2931
Spats2l	spermatogenesis associated, serine-rich 2-like	chr1:57774417-57948397	2810022L02Rik,A230104H11Rik,AA987173,AI480531,AI842453,AW413586	NULL	67198	e8.0	chr1	57882706	57882755	+	9.8524	11.1523	9.0909	10.4254	7.88861	9.29603	9.04476	9.20369
Spats2l	spermatogenesis associated, serine-rich 2-like	chr1:57774417-57948397	2810022L02Rik,A230104H11Rik,AA987173,AI480531,AI842453,AW413586	NULL	67198	e9.0	chr1	57885703	57885949	+	15.5625	11.944	12.5408	12.6552	12.4531	13.0933	13.5843	12.8441
Spats2l	spermatogenesis associated, serine-rich 2-like	chr1:57774417-57948397	2810022L02Rik,A230104H11Rik,AA987173,AI480531,AI842453,AW413586	NULL	67198	e10.0	chr1	57900634	57900840	+	18.9081	13.4124	16.1754	13.9335	15.1942	16.3291	16.4182	17.7748
Spats2l	spermatogenesis associated, serine-rich 2-like	chr1:57774417-57948397	2810022L02Rik,A230104H11Rik,AA987173,AI480531,AI842453,AW413586	NULL	67198	e11.0	chr1	57902089	57902224	+	14.3293	12.0544	15.0583	13.2045	14.7369	14.0068	14.7467	14.8844
Spats2l	spermatogenesis associated, serine-rich 2-like	chr1:57774417-57948397	2810022L02Rik,A230104H11Rik,AA987173,AI480531,AI842453,AW413586	NULL	67198	e12.0	chr1	57923366	57923424	+	15.8359	12.3137	15.1727	13.1019	15.6823	13.395	14.6379	17.1674
Spats2l	spermatogenesis associated, serine-rich 2-like	chr1:57774417-57948397	2810022L02Rik,A230104H11Rik,AA987173,AI480531,AI842453,AW413586	NULL	67198	e13.0	chr1	57937912	57938021	+	19.2654	16.4192	20.5109	17.8077	17.0655	18.8017	19.0919	22.0933
Spats2l	spermatogenesis associated, serine-rich 2-like	chr1:57774417-57948397	2810022L02Rik,A230104H11Rik,AA987173,AI480531,AI842453,AW413586	NULL	67198	e14.0	chr1	57940373	57940475	+	22.9495	19.9018	22.3273	18.9986	18.1443	19.9259	20.0128	19.2051
Spats2l	spermatogenesis associated, serine-rich 2-like	chr1:57774417-57948397	2810022L02Rik,A230104H11Rik,AA987173,AI480531,AI842453,AW413586	NULL	67198	e15.0	chr1	57943021	57943241	+	24.7642	19.3896	24.0981	19.8135	19.3679	23.5715	24.0641	23.0899
Spats2l	spermatogenesis associated, serine-rich 2-like	chr1:57774417-57948397	2810022L02Rik,A230104H11Rik,AA987173,AI480531,AI842453,AW413586	NULL	67198	e16.0	chr1	57946068	57946071	+	21.7514	22.9955	24.1449	22.6915	16.7972	22.6192	26.8395	21.9248
Spats2l	spermatogenesis associated, serine-rich 2-like	chr1:57774417-57948397	2810022L02Rik,A230104H11Rik,AA987173,AI480531,AI842453,AW413586	NULL	67198	e16.0	chr1	57946072	57948397	+	7.79671	6.31896	6.16463	7.28257	6.63889	7.20992	6.97303	6.71544
Spats2l	spermatogenesis associated, serine-rich 2-like	chr1:57774417-57948397	2810022L02Rik,A230104H11Rik,AA987173,AI480531,AI842453,AW413586	NULL	67198	ae3.0	chr1	57799301	57799304	+	NA	0.741935	NA	0.77486	NA	NA	NA	NA
Spats2l	spermatogenesis associated, serine-rich 2-like	chr1:57774417-57948397	2810022L02Rik,A230104H11Rik,AA987173,AI480531,AI842453,AW413586	NULL	67198	e3.0	chr1	57799305	57799354	+	10.3406	10.8701	9.04157	7.87459	7.53534	7.76472	7.27096	7.53992
Spats2l	spermatogenesis associated, serine-rich 2-like	chr1:57774417-57948397	2810022L02Rik,A230104H11Rik,AA987173,AI480531,AI842453,AW413586	NULL	67198	e4.0	chr1	57832053	57832132	+	17.3942	15.2832	13.8681	12.2619	11.3512	13.0785	11.0738	13.0158
Spats2l	spermatogenesis associated, serine-rich 2-like	chr1:57774417-57948397	2810022L02Rik,A230104H11Rik,AA987173,AI480531,AI842453,AW413586	NULL	67198	e4.0	chr1	57832133	57832137	+	21.2645	16.6935	15.6817	14.3486	14.0572	17.9324	14.6305	15.4973
Spats2l	spermatogenesis associated, serine-rich 2-like	chr1:57774417-57948397	2810022L02Rik,A230104H11Rik,AA987173,AI480531,AI842453,AW413586	NULL	67198	e1.0	chr1	57774417	57774487	+	1.42839	1.10355	0.837828	1.27272	1.06727	0.627947	1.37502	0.916917
Spats2l	spermatogenesis associated, serine-rich 2-like	chr1:57774417-57948397	2810022L02Rik,A230104H11Rik,AA987173,AI480531,AI842453,AW413586	NULL	67198	e6.0	chr1	57855464	57855524	+	12.842	10.3361	11.2259	11.3166	10.2955	13.4153	11.4187	11.0922
Bzw1	basic leucine zipper and W2 domains 1	chr1:58392898-58407354	1200015E15Rik,mKIAA0005	ENSMUSG00000051223	66882	e9.0	chr1	58403113	58403259	+	100.54	87.116	120.037	115.857	105.111	85.8919	113.551	116.152
Bzw1	basic leucine zipper and W2 domains 1	chr1:58392898-58407354	1200015E15Rik,mKIAA0005	ENSMUSG00000051223	66882	e10.0	chr1	58403841	58403979	+	117.502	109.146	150.675	152.211	132.823	113.982	143.006	146.1
Bzw1	basic leucine zipper and W2 domains 1	chr1:58392898-58407354	1200015E15Rik,mKIAA0005	ENSMUSG00000051223	66882	e11.0	chr1	58404458	58404580	+	86.528	78.8231	106.226	112.062	103.934	80.3988	105.287	111.862
Bzw1	basic leucine zipper and W2 domains 1	chr1:58392898-58407354	1200015E15Rik,mKIAA0005	ENSMUSG00000051223	66882	e2.0	chr1	58394428	58394501	+	54.7829	45.4163	72.5914	86.985	73.559	54.3867	66.9443	71.2742
Bzw1	basic leucine zipper and W2 domains 1	chr1:58392898-58407354	1200015E15Rik,mKIAA0005	ENSMUSG00000051223	66882	e12.0	chr1	58405261	58407580	+	48.8598	48.923	62.6218	71.4687	68.29	46.0181	61.3951	63.8454
Bzw1	basic leucine zipper and W2 domains 1	chr1:58392898-58407354	1200015E15Rik,mKIAA0005	ENSMUSG00000051223	66882	e1.0	chr1	58393124	58393442	+	8.72839	7.2431	12.8858	14.0455	11.1571	8.62045	10.7794	11.6008
Bzw1	basic leucine zipper and W2 domains 1	chr1:58392898-58407354	1200015E15Rik,mKIAA0005	ENSMUSG00000051223	66882	e3.0	chr1	58397902	58398078	+	76.008	68.4866	84.8011	100.867	88.4403	75.2719	85.476	91.0212
Bzw1	basic leucine zipper and W2 domains 1	chr1:58392898-58407354	1200015E15Rik,mKIAA0005	ENSMUSG00000051223	66882	e4.0	chr1	58399230	58399324	+	118.304	101.49	144.135	142.999	123.053	116.567	126.147	138.802
Bzw1	basic leucine zipper and W2 domains 1	chr1:58392898-58407354	1200015E15Rik,mKIAA0005	ENSMUSG00000051223	66882	e5.0	chr1	58400305	58400370	+	93.6982	81.8668	112.932	120.903	99.1319	92.1323	111.591	114.026
Bzw1	basic leucine zipper and W2 domains 1	chr1:58392898-58407354	1200015E15Rik,mKIAA0005	ENSMUSG00000051223	66882	e6.0	chr1	58400933	58401068	+	71.4917	71.2612	90.9224	99.3532	87.0408	70.7911	90.8196	95.5989
Bzw1	basic leucine zipper and W2 domains 1	chr1:58392898-58407354	1200015E15Rik,mKIAA0005	ENSMUSG00000051223	66882	e7.0	chr1	58401340	58401449	+	64.8466	59.2221	84.2875	98.0894	89.8954	56.1715	79.8221	89.1789
Bzw1	basic leucine zipper and W2 domains 1	chr1:58392898-58407354	1200015E15Rik,mKIAA0005	ENSMUSG00000051223	66882	e8.0	chr1	58401567	58401737	+	93.8955	89.9746	122.042	121.815	106.192	85.5639	114.885	119.755
Nif3l1	Ngg1 interacting factor 3-like 1 (S. pombe)	chr1:58445151-58493999	1110030G24Rik	ENSMUSG00000026036	65102	e5.0	chr1	58455597	58455735	+	25.4915	26.1747	26.9693	27.079	27.3372	29.8792	30.5417	28.0445
Nif3l1	Ngg1 interacting factor 3-like 1 (S. pombe)	chr1:58445151-58493999	1110030G24Rik	ENSMUSG00000026036	65102	e6.0	chr1	58457780	58457863	+	16.0239	16.8861	21.7842	19.3348	16.7968	19.2532	16.5204	19.7365
Nif3l1	Ngg1 interacting factor 3-like 1 (S. pombe)	chr1:58445151-58493999	1110030G24Rik	ENSMUSG00000026036	65102	e9.0	chr1	58461141	58463533	+	6.80657	6.35067	7.36255	7.34539	7.17465	6.30756	7.12152	7.00579
Nif3l1	Ngg1 interacting factor 3-like 1 (S. pombe)	chr1:58445151-58493999	1110030G24Rik	ENSMUSG00000026036	65102	e2.0	chr1	58447634	58448036	+	20.5442	20.0976	23.1921	21.1539	22.9942	21.0398	20.6824	23.8027
Nif3l1	Ngg1 interacting factor 3-like 1 (S. pombe)	chr1:58445151-58493999	1110030G24Rik	ENSMUSG00000026036	65102	e2.0	chr1	58448037	58448089	+	26.0159	27.2149	27.0939	29.0666	27.0891	26.655	23.601	26.1213
Nif3l1	Ngg1 interacting factor 3-like 1 (S. pombe)	chr1:58445151-58493999	1110030G24Rik	ENSMUSG00000026036	65102	e1.0	chr1	58445151	58445634	+	3.02461	3.29519	4.69113	4.49644	3.83259	3.50974	3.3695	5.19249
Nif3l1	Ngg1 interacting factor 3-like 1 (S. pombe)	chr1:58445151-58493999	1110030G24Rik	ENSMUSG00000026036	65102	e3.0	chr1	58450387	58450429	+	27.3678	28.4679	29.8541	32.1814	30.9729	26.9733	25.4571	29.4215
Nif3l1	Ngg1 interacting factor 3-like 1 (S. pombe)	chr1:58445151-58493999	1110030G24Rik	ENSMUSG00000026036	65102	e3.0	chr1	58450430	58450549	+	25.2927	25.6386	27.7031	29.6451	25.107	24.4261	24.4188	26.3729
Nif3l1	Ngg1 interacting factor 3-like 1 (S. pombe)	chr1:58445151-58493999	1110030G24Rik	ENSMUSG00000026036	65102	e4.0	chr1	58452089	58452215	+	23.2978	27.1793	25.389	27.7155	22.678	24.7183	25.6299	21.9077
Ndufb3	NADH:ubiquinone oxidoreductase subunit B3	chr1:58586397-58595962	2700033I16Rik,CI-B12	ENSMUSG00000026032	66495	e1.0	chr1	58586397	58586670	+	35.9222	34.6212	35.9293	38.6098	39.1223	28.939	33.9869	39.5847
Ndufb3	NADH:ubiquinone oxidoreductase subunit B3	chr1:58586397-58595962	2700033I16Rik,CI-B12	ENSMUSG00000026032	66495	e2.0	chr1	58591090	58591249	+	347.532	342.336	341.5	348.742	347.413	278.892	308.923	364.282
Ndufb3	NADH:ubiquinone oxidoreductase subunit B3	chr1:58586397-58595962	2700033I16Rik,CI-B12	ENSMUSG00000026032	66495	e3.0	chr1	58595649	58595962	+	137.064	138.714	132.175	142.104	140.054	115.54	129.143	137.996
Stradb	STE20-related kinase adaptor beta	chr1:58973520-58995715	AA792893,Als,Als2cr2,B830008M19,D1Ucl,D1Ucla2,ILPIP,ILPIPA,Papk,PRO1,PRO1038,Syradb	NULL	227154	e5.0	chr1	58985289	58985388	+	22.5019	24.2181	21.0593	20.6974	22.2635	16.7087	24.9116	22.5612
Stradb	STE20-related kinase adaptor beta	chr1:58973520-58995715	AA792893,Als,Als2cr2,B830008M19,D1Ucl,D1Ucla2,ILPIP,ILPIPA,Papk,PRO1,PRO1038,Syradb	NULL	227154	e6.0	chr1	58988506	58988627	+	23.3815	27.9365	19.343	21.5275	23.9268	19.3622	23.0727	20.0561
Stradb	STE20-related kinase adaptor beta	chr1:58973520-58995715	AA792893,Als,Als2cr2,B830008M19,D1Ucl,D1Ucla2,ILPIP,ILPIPA,Papk,PRO1,PRO1038,Syradb	NULL	227154	e7.0	chr1	58989690	58989798	+	15.9611	17.5575	14.1445	16.9446	20.1372	14.9188	17.3643	13.5368
Stradb	STE20-related kinase adaptor beta	chr1:58973520-58995715	AA792893,Als,Als2cr2,B830008M19,D1Ucl,D1Ucla2,ILPIP,ILPIPA,Papk,PRO1,PRO1038,Syradb	NULL	227154	e8.0	chr1	58991013	58991136	+	18.5543	19.0361	16.1265	17.8964	20.3565	16.5183	20.5972	15.8919
Stradb	STE20-related kinase adaptor beta	chr1:58973520-58995715	AA792893,Als,Als2cr2,B830008M19,D1Ucl,D1Ucla2,ILPIP,ILPIPA,Papk,PRO1,PRO1038,Syradb	NULL	227154	ae8.0	chr1	58991137	58991512	+	NA	NA	NA	NA	0.752206	1.04645	0.784247	NA
Stradb	STE20-related kinase adaptor beta	chr1:58973520-58995715	AA792893,Als,Als2cr2,B830008M19,D1Ucl,D1Ucla2,ILPIP,ILPIPA,Papk,PRO1,PRO1038,Syradb	NULL	227154	e9.0	chr1	58992204	58992375	+	13.9188	11.7606	12.7927	15.3469	15.2066	14.5241	14.9345	12.7737
Stradb	STE20-related kinase adaptor beta	chr1:58973520-58995715	AA792893,Als,Als2cr2,B830008M19,D1Ucl,D1Ucla2,ILPIP,ILPIPA,Papk,PRO1,PRO1038,Syradb	NULL	227154	e10.0	chr1	58992651	58992755	+	20.2589	18.563	19.2515	17.7065	21.2152	17.5172	22.0366	18.7154
Stradb	STE20-related kinase adaptor beta	chr1:58973520-58995715	AA792893,Als,Als2cr2,B830008M19,D1Ucl,D1Ucla2,ILPIP,ILPIPA,Papk,PRO1,PRO1038,Syradb	NULL	227154	e11.0	chr1	58992893	58993137	+	23.4381	20.5224	17.4444	20.1278	22.4631	20.143	21.4634	20.7093
Stradb	STE20-related kinase adaptor beta	chr1:58973520-58995715	AA792893,Als,Als2cr2,B830008M19,D1Ucl,D1Ucla2,ILPIP,ILPIPA,Papk,PRO1,PRO1038,Syradb	NULL	227154	e12.0	chr1	58993561	58993603	+	25.8669	22.6452	21.5001	22.1371	23.2622	26.1294	23.7386	21.7055
Stradb	STE20-related kinase adaptor beta	chr1:58973520-58995715	AA792893,Als,Als2cr2,B830008M19,D1Ucl,D1Ucla2,ILPIP,ILPIPA,Papk,PRO1,PRO1038,Syradb	NULL	227154	e13.0	chr1	58994293	58995715	+	9.09872	8.96492	8.55673	8.1598	9.73148	8.04559	9.22759	7.94144
Stradb	STE20-related kinase adaptor beta	chr1:58973520-58995715	AA792893,Als,Als2cr2,B830008M19,D1Ucl,D1Ucla2,ILPIP,ILPIPA,Papk,PRO1,PRO1038,Syradb	NULL	227154	e1.0	chr1	58973520	58973850	+	1.9565	3.12855	2.68399	1.29677	4.38164	3.72706	2.50529	3.61391
Stradb	STE20-related kinase adaptor beta	chr1:58973520-58995715	AA792893,Als,Als2cr2,B830008M19,D1Ucl,D1Ucla2,ILPIP,ILPIPA,Papk,PRO1,PRO1038,Syradb	NULL	227154	e2.0	chr1	58976959	58977065	+	7.68774	9.67131	9.5214	9.9909	14.5102	8.93052	7.92357	8.65903
Stradb	STE20-related kinase adaptor beta	chr1:58973520-58995715	AA792893,Als,Als2cr2,B830008M19,D1Ucl,D1Ucla2,ILPIP,ILPIPA,Papk,PRO1,PRO1038,Syradb	NULL	227154	e3.0	chr1	58979934	58980014	+	17.5496	19.6841	19.9488	22.0049	22.1361	17.1735	22.8685	18.7233
Cdk15	cyclin-dependent kinase 15	chr1:59256906-59352448	Als,Als2cr7,Pftk,Pftk2	ENSMUSG00000026023	271697	e2.0	chr1	59257817	59257957	+	4.37288	6.27084	7.01588	5.13038	4.58446	5.29284	4.33488	6.55655
Cdk15	cyclin-dependent kinase 15	chr1:59256906-59352448	Als,Als2cr7,Pftk,Pftk2	ENSMUSG00000026023	271697	e3.0	chr1	59258704	59258707	+	7.35033	8.4514	8.89176	9.40824	7.00508	8.38141	5.60791	8.14044
Cdk15	cyclin-dependent kinase 15	chr1:59256906-59352448	Als,Als2cr7,Pftk,Pftk2	ENSMUSG00000026023	271697	e3.0	chr1	59258708	59258798	+	6.8299	7.6329	7.55235	8.20954	6.78378	8.17985	4.75059	7.03649
Cdk15	cyclin-dependent kinase 15	chr1:59256906-59352448	Als,Als2cr7,Pftk,Pftk2	ENSMUSG00000026023	271697	e1.0	chr1	59256907	59257099	+	4.05138	3.80594	4.48153	3.52014	4.14148	3.27223	2.67705	3.57725
Cdk15	cyclin-dependent kinase 15	chr1:59256906-59352448	Als,Als2cr7,Pftk,Pftk2	ENSMUSG00000026023	271697	e5.0	chr1	59280570	59280664	+	4.87512	5.90121	6.12315	7.70466	7.38878	4.63615	7.31643	6.0867
Cdk15	cyclin-dependent kinase 15	chr1:59256906-59352448	Als,Als2cr7,Pftk,Pftk2	ENSMUSG00000026023	271697	e6.0	chr1	59281410	59281472	+	4.45259	5.25678	3.99447	6.76763	6.68732	5.26379	6.27449	5.28793
Cdk15	cyclin-dependent kinase 15	chr1:59256906-59352448	Als,Als2cr7,Pftk,Pftk2	ENSMUSG00000026023	271697	e7.0	chr1	59287763	59287886	+	4.14213	4.74569	5.61256	7.44311	5.22871	5.65291	5.11792	5.17241
Cdk15	cyclin-dependent kinase 15	chr1:59256906-59352448	Als,Als2cr7,Pftk,Pftk2	ENSMUSG00000026023	271697	e8.0	chr1	59289660	59289780	+	4.34671	5.82674	7.90162	7.00322	5.81955	5.43266	5.60532	6.74953
Cdk15	cyclin-dependent kinase 15	chr1:59256906-59352448	Als,Als2cr7,Pftk,Pftk2	ENSMUSG00000026023	271697	e10.0	chr1	59301196	59301289	+	3.78216	3.88293	5.13151	5.3091	5.15837	3.94413	6.00891	6.05553
Cdk15	cyclin-dependent kinase 15	chr1:59256906-59352448	Als,Als2cr7,Pftk,Pftk2	ENSMUSG00000026023	271697	e11.0	chr1	59310797	59310860	+	4.80451	4.77788	6.58738	6.05919	7.44969	5.41977	5.81022	7.99231
Cdk15	cyclin-dependent kinase 15	chr1:59256906-59352448	Als,Als2cr7,Pftk,Pftk2	ENSMUSG00000026023	271697	e12.0	chr1	59326672	59326720	+	4.84885	6.66881	5.9184	5.68223	8.19072	4.56197	5.21614	8.50178
Cdk15	cyclin-dependent kinase 15	chr1:59256906-59352448	Als,Als2cr7,Pftk,Pftk2	ENSMUSG00000026023	271697	e13.0	chr1	59330860	59330999	+	4.60659	6.62083	7.30493	5.51078	6.6914	4.69771	4.93709	5.36887
Cdk15	cyclin-dependent kinase 15	chr1:59256906-59352448	Als,Als2cr7,Pftk,Pftk2	ENSMUSG00000026023	271697	e14.0	chr1	59344249	59344367	+	8.03017	8.72265	6.93151	6.45755	6.94412	6.50013	7.38539	6.42292
Cdk15	cyclin-dependent kinase 15	chr1:59256906-59352448	Als,Als2cr7,Pftk,Pftk2	ENSMUSG00000026023	271697	e4.0	chr1	59265605	59265684	+	5.25733	4.77595	5.124	7.81097	6.91183	8.23049	6.59039	6.77274
Cdk15	cyclin-dependent kinase 15	chr1:59256906-59352448	Als,Als2cr7,Pftk,Pftk2	ENSMUSG00000026023	271697	e15.0	chr1	59352271	59352449	+	4.28421	2.9911	1.93158	2.9801	3.89657	2.1059	3.44877	2.7606
Nop58	NOP58 ribonucleoprotein	chr1:59685005-59712192	M,MSSP,N,Nol5,nop5,SIK	ENSMUSG00000026020	55989	e4.0	chr1	59695978	59696099	+	9.64002	12.3915	10.7038	13.1729	10.95	8.86346	11.0705	12.7638
Nop58	NOP58 ribonucleoprotein	chr1:59685005-59712192	M,MSSP,N,Nol5,nop5,SIK	ENSMUSG00000026020	55989	e5.0	chr1	59698323	59698459	+	15.2667	14.3557	13.4063	14.7078	12.4997	11.3774	12.6044	15.0896
Nop58	NOP58 ribonucleoprotein	chr1:59685005-59712192	M,MSSP,N,Nol5,nop5,SIK	ENSMUSG00000026020	55989	e6.0	chr1	59700885	59700949	+	16.1008	13.4169	14.5883	15.4654	13.2604	12.5647	12.9921	13.4827
Nop58	NOP58 ribonucleoprotein	chr1:59685005-59712192	M,MSSP,N,Nol5,nop5,SIK	ENSMUSG00000026020	55989	e7.0	chr1	59702813	59702947	+	10.5595	10.5624	11.725	14.2924	10.787	12.0381	9.4145	10.8623
Nop58	NOP58 ribonucleoprotein	chr1:59685005-59712192	M,MSSP,N,Nol5,nop5,SIK	ENSMUSG00000026020	55989	e8.0	chr1	59704063	59704208	+	9.96549	12.2034	13.2567	13.1978	11.3976	8.99839	10.4839	11.8269
Nop58	NOP58 ribonucleoprotein	chr1:59685005-59712192	M,MSSP,N,Nol5,nop5,SIK	ENSMUSG00000026020	55989	e9.0	chr1	59704624	59704750	+	10.7387	8.70819	8.75626	12.0467	10.2359	8.84535	10.8501	12.2932
Nop58	NOP58 ribonucleoprotein	chr1:59685005-59712192	M,MSSP,N,Nol5,nop5,SIK	ENSMUSG00000026020	55989	e10.0	chr1	59705593	59705756	+	13.9306	10.7925	11.926	13.4721	12.8902	10.9185	12.7444	12.964
Nop58	NOP58 ribonucleoprotein	chr1:59685005-59712192	M,MSSP,N,Nol5,nop5,SIK	ENSMUSG00000026020	55989	e11.0	chr1	59706633	59706767	+	15.5474	16.2588	16.1337	14.8665	14.518	14.4793	14.7122	15.257
Nop58	NOP58 ribonucleoprotein	chr1:59685005-59712192	M,MSSP,N,Nol5,nop5,SIK	ENSMUSG00000026020	55989	e12.0	chr1	59707003	59707064	+	12.5595	16.9655	15.5411	14.519	14.3502	14.2087	14.6895	16.214
Nop58	NOP58 ribonucleoprotein	chr1:59685005-59712192	M,MSSP,N,Nol5,nop5,SIK	ENSMUSG00000026020	55989	e1.0	chr1	59685005	59685226	+	4.50204	6.75001	7.21457	4.96251	7.64727	6.64819	6.12974	7.26997
Nop58	NOP58 ribonucleoprotein	chr1:59685005-59712192	M,MSSP,N,Nol5,nop5,SIK	ENSMUSG00000026020	55989	e13.0	chr1	59709003	59709136	+	7.70994	9.40846	8.78525	9.12437	9.68236	8.45056	10.0159	11.9661
Nop58	NOP58 ribonucleoprotein	chr1:59685005-59712192	M,MSSP,N,Nol5,nop5,SIK	ENSMUSG00000026020	55989	e14.0	chr1	59710495	59710652	+	7.53769	8.85709	5.46851	7.87653	7.90197	6.58302	7.75437	8.72779
Nop58	NOP58 ribonucleoprotein	chr1:59685005-59712192	M,MSSP,N,Nol5,nop5,SIK	ENSMUSG00000026020	55989	e15.0	chr1	59711271	59712192	+	4.30536	4.07057	3.98778	5.00334	4.37751	3.42429	4.13166	4.30981
Nop58	NOP58 ribonucleoprotein	chr1:59685005-59712192	M,MSSP,N,Nol5,nop5,SIK	ENSMUSG00000026020	55989	e2.0	chr1	59690486	59690562	+	5.99323	4.78275	5.09281	5.21465	7.09988	5.76549	3.9193	4.90242
Nop58	NOP58 ribonucleoprotein	chr1:59685005-59712192	M,MSSP,N,Nol5,nop5,SIK	ENSMUSG00000026020	55989	e3.0	chr1	59692337	59692389	+	5.59186	7.00045	4.58316	7.34939	7.62191	5.12703	6.06421	6.24909
NULL	NULL	chr1:59716538-59719044	NULL	NULL	NULL	e1.0	chr1	59716538	59719044	+	2.25876	2.36832	2.2772	2.3967	2.53186	1.89585	2.01542	2.14548
Bmpr2	bone morphogenetic protein receptor, type II (serine/threonine kinase)	chr1:59763399-59879014	2610024H22Rik,AL117858,AW546137,BB189135,BM,BMP,BMP-,BMP-2,BMPR-2,BMPR-II,BMPRII,BRK-3,Gm20272	ENSMUSG00000067336	12168	e11.0	chr1	59863781	59863953	+	14.0837	10.9191	13.6888	15.7847	11.3575	11.9878	18.7621	12.7241
Bmpr2	bone morphogenetic protein receptor, type II (serine/threonine kinase)	chr1:59763399-59879014	2610024H22Rik,AL117858,AW546137,BB189135,BM,BMP,BMP-,BMP-2,BMPR-2,BMPR-II,BMPRII,BRK-3,Gm20272	ENSMUSG00000067336	12168	e12.0	chr1	59867336	59868615	+	11.7667	8.93077	10.9439	11.3372	9.07351	9.70793	12.9471	9.72826
Bmpr2	bone morphogenetic protein receptor, type II (serine/threonine kinase)	chr1:59763399-59879014	2610024H22Rik,AL117858,AW546137,BB189135,BM,BMP,BMP-,BMP-2,BMPR-2,BMPR-II,BMPRII,BRK-3,Gm20272	ENSMUSG00000067336	12168	e13.0	chr1	59870235	59870871	+	5.82565	4.27558	6.37938	6.38552	5.01545	5.06948	6.72386	5.42057
Bmpr2	bone morphogenetic protein receptor, type II (serine/threonine kinase)	chr1:59763399-59879014	2610024H22Rik,AL117858,AW546137,BB189135,BM,BMP,BMP-,BMP-2,BMPR-2,BMPR-II,BMPRII,BRK-3,Gm20272	ENSMUSG00000067336	12168	ae13.0	chr1	59870872	59873468	+	5.44385	4.94199	5.55843	6.19035	5.2621	4.90319	6.71062	4.92186
Bmpr2	bone morphogenetic protein receptor, type II (serine/threonine kinase)	chr1:59763399-59879014	2610024H22Rik,AL117858,AW546137,BB189135,BM,BMP,BMP-,BMP-2,BMPR-2,BMPR-II,BMPRII,BRK-3,Gm20272	ENSMUSG00000067336	12168	e14.0	chr1	59873469	59875857	+	6.78399	7.73332	7.63623	8.08385	8.43161	7.03664	9.08988	7.62882
Bmpr2	bone morphogenetic protein receptor, type II (serine/threonine kinase)	chr1:59763399-59879014	2610024H22Rik,AL117858,AW546137,BB189135,BM,BMP,BMP-,BMP-2,BMPR-2,BMPR-II,BMPRII,BRK-3,Gm20272	ENSMUSG00000067336	12168	ae14.0	chr1	59875858	59876870	+	6.34505	7.2754	5.80903	7.97012	8.31266	6.03655	8.59224	7.15329
Bmpr2	bone morphogenetic protein receptor, type II (serine/threonine kinase)	chr1:59763399-59879014	2610024H22Rik,AL117858,AW546137,BB189135,BM,BMP,BMP-,BMP-2,BMPR-2,BMPR-II,BMPRII,BRK-3,Gm20272	ENSMUSG00000067336	12168	e15.0	chr1	59876871	59879014	+	4.28881	4.89096	3.86406	4.41387	4.18244	3.7704	4.79894	3.67025
Bmpr2	bone morphogenetic protein receptor, type II (serine/threonine kinase)	chr1:59763399-59879014	2610024H22Rik,AL117858,AW546137,BB189135,BM,BMP,BMP-,BMP-2,BMPR-2,BMPR-II,BMPRII,BRK-3,Gm20272	ENSMUSG00000067336	12168	e1.0	chr1	59763399	59764728	+	2.48386	2.23881	3.16825	2.8698	2.43623	3.06036	3.7598	2.90987
Bmpr2	bone morphogenetic protein receptor, type II (serine/threonine kinase)	chr1:59763399-59879014	2610024H22Rik,AL117858,AW546137,BB189135,BM,BMP,BMP-,BMP-2,BMPR-2,BMPR-II,BMPRII,BRK-3,Gm20272	ENSMUSG00000067336	12168	e2.0	chr1	59813588	59813758	+	7.89679	6.456	10.7496	8.12055	6.56544	7.67006	8.61875	6.52862
Bmpr2	bone morphogenetic protein receptor, type II (serine/threonine kinase)	chr1:59763399-59879014	2610024H22Rik,AL117858,AW546137,BB189135,BM,BMP,BMP-,BMP-2,BMPR-2,BMPR-II,BMPRII,BRK-3,Gm20272	ENSMUSG00000067336	12168	e3.0	chr1	59815241	59815411	+	13.4725	9.49575	14.4807	12.5191	9.70987	11.3804	14.4217	10.7581
Bmpr2	bone morphogenetic protein receptor, type II (serine/threonine kinase)	chr1:59763399-59879014	2610024H22Rik,AL117858,AW546137,BB189135,BM,BMP,BMP-,BMP-2,BMPR-2,BMPR-II,BMPRII,BRK-3,Gm20272	ENSMUSG00000067336	12168	e4.0	chr1	59841431	59841541	+	9.65672	6.46341	9.23246	8.73693	7.87765	7.17197	9.29965	9.36284
Bmpr2	bone morphogenetic protein receptor, type II (serine/threonine kinase)	chr1:59763399-59879014	2610024H22Rik,AL117858,AW546137,BB189135,BM,BMP,BMP-,BMP-2,BMPR-2,BMPR-II,BMPRII,BRK-3,Gm20272	ENSMUSG00000067336	12168	e5.0	chr1	59842743	59842834	+	10.3222	7.31366	10.8894	9.82193	7.74011	9.81896	9.28764	11.1599
Bmpr2	bone morphogenetic protein receptor, type II (serine/threonine kinase)	chr1:59763399-59879014	2610024H22Rik,AL117858,AW546137,BB189135,BM,BMP,BMP-,BMP-2,BMPR-2,BMPR-II,BMPRII,BRK-3,Gm20272	ENSMUSG00000067336	12168	e6.0	chr1	59845478	59845708	+	7.87856	5.66798	9.28361	9.51976	7.39783	7.3374	8.04386	6.43792
Bmpr2	bone morphogenetic protein receptor, type II (serine/threonine kinase)	chr1:59763399-59879014	2610024H22Rik,AL117858,AW546137,BB189135,BM,BMP,BMP-,BMP-2,BMPR-2,BMPR-II,BMPRII,BRK-3,Gm20272	ENSMUSG00000067336	12168	e7.0	chr1	59847058	59847172	+	12.9086	7.73073	14.9591	12.5798	10.1403	10.7143	11.8889	11.1432
Bmpr2	bone morphogenetic protein receptor, type II (serine/threonine kinase)	chr1:59763399-59879014	2610024H22Rik,AL117858,AW546137,BB189135,BM,BMP,BMP-,BMP-2,BMPR-2,BMPR-II,BMPRII,BRK-3,Gm20272	ENSMUSG00000067336	12168	e8.0	chr1	59851178	59851338	+	13.0778	10.3809	15.1265	13.8165	10.8534	14.2102	12.8496	14.6724
Bmpr2	bone morphogenetic protein receptor, type II (serine/threonine kinase)	chr1:59763399-59879014	2610024H22Rik,AL117858,AW546137,BB189135,BM,BMP,BMP-,BMP-2,BMPR-2,BMPR-II,BMPRII,BRK-3,Gm20272	ENSMUSG00000067336	12168	e9.0	chr1	59852294	59852441	+	9.77451	10.9284	12.7344	13.4127	11.7421	10.985	12.9139	11.5868
Bmpr2	bone morphogenetic protein receptor, type II (serine/threonine kinase)	chr1:59763399-59879014	2610024H22Rik,AL117858,AW546137,BB189135,BM,BMP,BMP-,BMP-2,BMPR-2,BMPR-II,BMPRII,BRK-3,Gm20272	ENSMUSG00000067336	12168	e10.0	chr1	59859173	59859309	+	14.2164	9.03216	14.1293	12.9743	10.0914	11.0437	15.888	12.1196
Fam117b	family with sequence similarity 117, member B	chr1:59913005-59985348	2810425F24Rik,6330416D14Rik,Als2,Als2cr13	ENSMUSG00000041040	72750	e2.0	chr1	59949053	59949204	+	10.8691	9.91149	15.6902	11.4821	9.52708	10.2851	11.8048	11.1318
Fam117b	family with sequence similarity 117, member B	chr1:59913005-59985348	2810425F24Rik,6330416D14Rik,Als2,Als2cr13	ENSMUSG00000041040	72750	e3.0	chr1	59952935	59953024	+	13.5829	11.3359	18.8559	15.5432	12.942	12.2433	16.3995	13.4398
Fam117b	family with sequence similarity 117, member B	chr1:59913005-59985348	2810425F24Rik,6330416D14Rik,Als2,Als2cr13	ENSMUSG00000041040	72750	e4.0	chr1	59958322	59958435	+	18.3935	16.0198	18.0379	18.9445	16.3505	17.4514	15.875	14.2788
Fam117b	family with sequence similarity 117, member B	chr1:59913005-59985348	2810425F24Rik,6330416D14Rik,Als2,Als2cr13	ENSMUSG00000041040	72750	e5.0	chr1	59968954	59969097	+	13.6506	12.6765	13.3357	14.9398	12.1758	12.6301	12.6605	13.9525
Fam117b	family with sequence similarity 117, member B	chr1:59913005-59985348	2810425F24Rik,6330416D14Rik,Als2,Als2cr13	ENSMUSG00000041040	72750	e6.0	chr1	59970486	59970711	+	15.2913	13.8112	18.5177	17.5408	14.2664	14.7801	16.2549	16.4231
Fam117b	family with sequence similarity 117, member B	chr1:59913005-59985348	2810425F24Rik,6330416D14Rik,Als2,Als2cr13	ENSMUSG00000041040	72750	e7.0	chr1	59974883	59975003	+	14.8334	7.93387	14.9632	16.1547	13.3935	14.2957	17.9626	11.3088
Fam117b	family with sequence similarity 117, member B	chr1:59913005-59985348	2810425F24Rik,6330416D14Rik,Als2,Als2cr13	ENSMUSG00000041040	72750	e8.0	chr1	59981409	59985348	+	10.2884	10.0888	11.2026	11.899	11.4718	10.11	12.4009	10.0705
Fam117b	family with sequence similarity 117, member B	chr1:59913005-59985348	2810425F24Rik,6330416D14Rik,Als2,Als2cr13	ENSMUSG00000041040	72750	e1.0	chr1	59913005	59913752	+	NA	0.802126	1.02343	NA	0.782949	0.870353	0.710612	0.796699
Carf	calcium response factor	chr1:60048642-60153952	Als,Als2cr8,ECBRC-FC1,ECBRC-FC2	NULL	241066	e20.0	chr1	60150581	60151034	+	1.00444	0.987814	0.971352	0.899989	0.7837	1.43791	1.60331	1.45411
Carf	calcium response factor	chr1:60048642-60153952	Als,Als2cr8,ECBRC-FC1,ECBRC-FC2	NULL	241066	ae20.0	chr1	60151035	60152465	+	1.05144	0.880063	0.897248	0.977002	1.01305	0.977313	0.781709	0.813525
Carf	calcium response factor	chr1:60048642-60153952	Als,Als2cr8,ECBRC-FC1,ECBRC-FC2	NULL	241066	e21.0	chr1	60152466	60153952	+	1.78132	1.48842	1.59598	1.84342	1.46421	1.62048	1.57748	1.30346
Carf	calcium response factor	chr1:60048642-60153952	Als,Als2cr8,ECBRC-FC1,ECBRC-FC2	NULL	241066	e2.0	chr1	60098246	60098307	+	0.665366	NA	NA	0.693364	0.9201	NA	NA	NA
Carf	calcium response factor	chr1:60048642-60153952	Als,Als2cr8,ECBRC-FC1,ECBRC-FC2	NULL	241066	e5.0	chr1	60105311	60105427	+	4.46573	2.50774	4.1588	3.66804	3.81956	3.63321	3.40297	2.37257
Carf	calcium response factor	chr1:60048642-60153952	Als,Als2cr8,ECBRC-FC1,ECBRC-FC2	NULL	241066	ae5.0	chr1	60105428	60105434	+	1.02702	0.656916	1.98271	1.8474	1.27812	0.766845	1.57821	0.700183
Carf	calcium response factor	chr1:60048642-60153952	Als,Als2cr8,ECBRC-FC1,ECBRC-FC2	NULL	241066	e6.0	chr1	60108083	60108200	+	2.77004	2.68793	3.97658	3.1512	2.70016	3.32853	3.4679	2.11827
Carf	calcium response factor	chr1:60048642-60153952	Als,Als2cr8,ECBRC-FC1,ECBRC-FC2	NULL	241066	ae7.0	chr1	60109222	60109326	+	0.876658	2.05267	1.72401	1.26367	1.57501	0.676936	2.10458	2.4519
Carf	calcium response factor	chr1:60048642-60153952	Als,Als2cr8,ECBRC-FC1,ECBRC-FC2	NULL	241066	e7.0	chr1	60109327	60109449	+	3.83407	4.4523	3.06468	2.7574	4.02898	3.1004	2.92322	3.6741
Carf	calcium response factor	chr1:60048642-60153952	Als,Als2cr8,ECBRC-FC1,ECBRC-FC2	NULL	241066	e8.0	chr1	60124851	60124855	+	4.99119	3.18328	1.93811	4.04875	3.97784	3.50217	3.2708	4.29604
Carf	calcium response factor	chr1:60048642-60153952	Als,Als2cr8,ECBRC-FC1,ECBRC-FC2	NULL	241066	e8.0	chr1	60124856	60124911	+	5.30678	2.43126	2.53841	3.74726	3.89385	4.7002	3.73985	3.62532
Carf	calcium response factor	chr1:60048642-60153952	Als,Als2cr8,ECBRC-FC1,ECBRC-FC2	NULL	241066	e10.0	chr1	60125920	60126034	+	6.33297	3.59922	3.07782	4.04604	3.57795	4.55403	4.54217	3.00241
Carf	calcium response factor	chr1:60048642-60153952	Als,Als2cr8,ECBRC-FC1,ECBRC-FC2	NULL	241066	e11.0	chr1	60127989	60128073	+	5.57105	4.08965	4.05953	4.70706	3.70394	3.8081	4.46559	3.56373
Carf	calcium response factor	chr1:60048642-60153952	Als,Als2cr8,ECBRC-FC1,ECBRC-FC2	NULL	241066	e12.0	chr1	60131844	60132033	+	2.40762	4.10833	2.12487	2.76466	3.42648	3.22786	2.76215	3.54184
Carf	calcium response factor	chr1:60048642-60153952	Als,Als2cr8,ECBRC-FC1,ECBRC-FC2	NULL	241066	e13.0	chr1	60136264	60136384	+	2.28602	3.54047	3.03634	2.55557	2.43384	1.57612	2.15523	2.35427
Carf	calcium response factor	chr1:60048642-60153952	Als,Als2cr8,ECBRC-FC1,ECBRC-FC2	NULL	241066	e14.0	chr1	60139200	60139343	+	3.03324	2.09569	2.00212	3.21968	2.78572	2.04807	2.63735	1.85564
Carf	calcium response factor	chr1:60048642-60153952	Als,Als2cr8,ECBRC-FC1,ECBRC-FC2	NULL	241066	e15.0	chr1	60141335	60141568	+	2.33302	3.433	2.60267	2.78569	2.7507	2.06932	1.3176	2.2879
Carf	calcium response factor	chr1:60048642-60153952	Als,Als2cr8,ECBRC-FC1,ECBRC-FC2	NULL	241066	e16.0	chr1	60143994	60144156	+	2.53866	2.52897	1.20458	1.93866	1.54641	1.2561	2.31413	0.92111
Carf	calcium response factor	chr1:60048642-60153952	Als,Als2cr8,ECBRC-FC1,ECBRC-FC2	NULL	241066	e17.0	chr1	60146109	60146115	+	4.73195	3.0288	1.50198	3.457	2.26524	3.02195	3.93985	2.95445
Carf	calcium response factor	chr1:60048642-60153952	Als,Als2cr8,ECBRC-FC1,ECBRC-FC2	NULL	241066	e17.0	chr1	60146116	60146172	+	5.55349	3.51358	1.97089	3.09126	2.31164	3.69635	4.07501	3.19205
Carf	calcium response factor	chr1:60048642-60153952	Als,Als2cr8,ECBRC-FC1,ECBRC-FC2	NULL	241066	e18.0	chr1	60147368	60147480	+	8.60531	4.50802	3.54046	3.66154	4.10666	4.28501	4.38885	3.57191
Carf	calcium response factor	chr1:60048642-60153952	Als,Als2cr8,ECBRC-FC1,ECBRC-FC2	NULL	241066	e19.0	chr1	60147833	60148202	+	4.81877	4.18369	3.55943	3.61975	3.44954	3.36946	4.33441	3.1841
NULL	NULL	chr1:60336293-60338318	NULL	NULL	NULL	e1.0	chr1	60336293	60338318	+	NA	0.690196	NA	NA	0.689535	NA	NA	NA
Cyp20a1	cytochrome P450, family 20, subfamily a, polypeptide 1	chr1:60343300-60388059	A930011N14Rik,Cypm	ENSMUSG00000049439	77951	e4.0	chr1	60354514	60354656	+	1.21566	1.69543	1.11593	1.6073	1.20687	1.06623	0.768693	1.55619
Cyp20a1	cytochrome P450, family 20, subfamily a, polypeptide 1	chr1:60343300-60388059	A930011N14Rik,Cypm	ENSMUSG00000049439	77951	e1.0	chr1	60343300	60343457	+	NA	NA	NA	0.892275	NA	0.635304	0.701828	0.769941
Cyp20a1	cytochrome P450, family 20, subfamily a, polypeptide 1	chr1:60343300-60388059	A930011N14Rik,Cypm	ENSMUSG00000049439	77951	e5.0	chr1	60363190	60363357	+	1.20739	1.95814	1.42141	1.66249	0.982718	1.41277	1.40791	1.32773
Cyp20a1	cytochrome P450, family 20, subfamily a, polypeptide 1	chr1:60343300-60388059	A930011N14Rik,Cypm	ENSMUSG00000049439	77951	e6.0	chr1	60366649	60366727	+	2.07544	1.14002	2.30029	1.21688	1.43842	1.28861	1.10423	1.40261
Cyp20a1	cytochrome P450, family 20, subfamily a, polypeptide 1	chr1:60343300-60388059	A930011N14Rik,Cypm	ENSMUSG00000049439	77951	e7.0	chr1	60371221	60371336	+	2.59317	1.33316	2.62931	1.34039	2.13643	0.960341	1.80983	2.0767
Cyp20a1	cytochrome P450, family 20, subfamily a, polypeptide 1	chr1:60343300-60388059	A930011N14Rik,Cypm	ENSMUSG00000049439	77951	e8.0	chr1	60372590	60372644	+	2.13682	1.63376	2.78247	1.64603	2.77346	1.87328	2.83961	2.19647
Cyp20a1	cytochrome P450, family 20, subfamily a, polypeptide 1	chr1:60343300-60388059	A930011N14Rik,Cypm	ENSMUSG00000049439	77951	e9.0	chr1	60376067	60376187	+	1.4224	1.96304	2.134	1.23112	1.47956	1.84884	1.49142	1.45374
Cyp20a1	cytochrome P450, family 20, subfamily a, polypeptide 1	chr1:60343300-60388059	A930011N14Rik,Cypm	ENSMUSG00000049439	77951	e10.0	chr1	60379374	60379485	+	1.03372	1.6087	1.50393	1.58928	1.11832	1.17664	0.993992	1.40002
Cyp20a1	cytochrome P450, family 20, subfamily a, polypeptide 1	chr1:60343300-60388059	A930011N14Rik,Cypm	ENSMUSG00000049439	77951	e11.0	chr1	60382404	60382468	+	NA	1.16238	2.19774	1.90084	1.06857	1.08744	1.6617	0.945116
Cyp20a1	cytochrome P450, family 20, subfamily a, polypeptide 1	chr1:60343300-60388059	A930011N14Rik,Cypm	ENSMUSG00000049439	77951	e12.0	chr1	60386905	60386994	+	NA	0.774499	1.18146	1.05324	1.71857	1.11535	2.07966	0.772233
Cyp20a1	cytochrome P450, family 20, subfamily a, polypeptide 1	chr1:60343300-60388059	A930011N14Rik,Cypm	ENSMUSG00000049439	77951	e13.0	chr1	60387139	60388059	+	NA	NA	NA	0.820382	1.08707	NA	NA	0.876176
Cyp20a1	cytochrome P450, family 20, subfamily a, polypeptide 1	chr1:60343300-60388059	A930011N14Rik,Cypm	ENSMUSG00000049439	77951	e2.0	chr1	60352121	60352170	+	1.67524	NA	0.722587	1.51925	0.88217	0.808335	0.971261	1.42061
Cyp20a1	cytochrome P450, family 20, subfamily a, polypeptide 1	chr1:60343300-60388059	A930011N14Rik,Cypm	ENSMUSG00000049439	77951	e3.0	chr1	60352909	60353075	+	NA	NA	0.633317	NA	NA	NA	NA	NA
Abi2	abl interactor 2	chr1:60409619-60481162	8430425M24Rik,AblBP3,AI839867,ArgBP1,C130078H13	NULL	329165	e2.0	chr1	60434243	60434410	+	14.2933	14.0817	21.3289	17.5314	15.7015	13.6785	16.4237	15.7693
Abi2	abl interactor 2	chr1:60409619-60481162	8430425M24Rik,AblBP3,AI839867,ArgBP1,C130078H13	NULL	329165	e3.0	chr1	60437056	60437232	+	11.6584	10.7752	12.792	14.1727	12.8173	10.1866	12.2073	13.1341
Abi2	abl interactor 2	chr1:60409619-60481162	8430425M24Rik,AblBP3,AI839867,ArgBP1,C130078H13	NULL	329165	e4.0	chr1	60438942	60438959	+	16.6678	14.8321	17.5166	18.9819	14.6769	14.3817	18.5993	15.0307
Abi2	abl interactor 2	chr1:60409619-60481162	8430425M24Rik,AblBP3,AI839867,ArgBP1,C130078H13	NULL	329165	e1.0	chr1	60409619	60409919	+	8.69958	6.8329	11.9702	7.92762	7.58536	6.96223	9.63376	7.31018
Abi2	abl interactor 2	chr1:60409619-60481162	8430425M24Rik,AblBP3,AI839867,ArgBP1,C130078H13	NULL	329165	e5.0	chr1	60443985	60444082	+	22.2428	19.8581	24.544	25.3562	21.9624	20.0837	26.655	23.5335
Abi2	abl interactor 2	chr1:60409619-60481162	8430425M24Rik,AblBP3,AI839867,ArgBP1,C130078H13	NULL	329165	e6.0	chr1	60447260	60447406	+	3.88634	4.49788	4.90861	3.99521	2.28526	3.17241	4.81651	3.37836
Abi2	abl interactor 2	chr1:60409619-60481162	8430425M24Rik,AblBP3,AI839867,ArgBP1,C130078H13	NULL	329165	e7.0	chr1	60448078	60448202	+	24.6258	24.0655	31.0581	27.5124	24.0557	24.2506	25.0349	27.5147
Abi2	abl interactor 2	chr1:60409619-60481162	8430425M24Rik,AblBP3,AI839867,ArgBP1,C130078H13	NULL	329165	ae8.0	chr1	60450071	60450169	+	23.6091	21.2587	25.6801	21.3037	22.0856	23.4285	22.4404	23.8787
Abi2	abl interactor 2	chr1:60409619-60481162	8430425M24Rik,AblBP3,AI839867,ArgBP1,C130078H13	NULL	329165	e8.0	chr1	60450170	60450253	+	13.4763	14.2253	21.5662	17.4465	15.8386	15.877	16.9228	17.6885
Abi2	abl interactor 2	chr1:60409619-60481162	8430425M24Rik,AblBP3,AI839867,ArgBP1,C130078H13	NULL	329165	e9.0	chr1	60453604	60453762	+	15.6772	16.5432	23.4121	20.0839	16.6398	15.4057	20.5718	19.9244
Abi2	abl interactor 2	chr1:60409619-60481162	8430425M24Rik,AblBP3,AI839867,ArgBP1,C130078H13	NULL	329165	e10.0	chr1	60470666	60470839	+	15.2194	17.0699	23.3296	18.196	17.0382	16.9952	18.7127	16.3143
Abi2	abl interactor 2	chr1:60409619-60481162	8430425M24Rik,AblBP3,AI839867,ArgBP1,C130078H13	NULL	329165	e11.0	chr1	60476740	60481162	+	13.1335	13.7806	14.3185	15.275	14.3786	11.7111	14.3525	13.2392
NULL	NULL	chr1:60704259-60704413	NULL	NULL	NULL	e1.0	chr1	60704259	60704413	+	141.909	153.003	155.654	155.374	141.239	152.821	140.56	155.121
NULL	NULL	chr1:60705328-60705699	NULL	NULL	NULL	e1.0	chr1	60705328	60705699	+	5.04125	4.82843	6.58459	5.29228	4.40047	4.54685	4.90192	5.06295
Nrp2	neuropilin 2	chr1:62703317-62818692	1110048P06Rik,N,Np,Np-2,Np2,Npn-2,Npn2	NULL	18187	e17.0	chr1	62812534	62812584	+	NA	0.649063	0.628998	NA	NA	NA	NA	1.00242
Nrp2	neuropilin 2	chr1:62703317-62818692	1110048P06Rik,N,Np,Np-2,Np2,Npn-2,Npn2	NULL	18187	ae18.0	chr1	62816754	62817601	+	0.677896	NA	0.698472	0.640586	NA	NA	NA	NA
Nrp2	neuropilin 2	chr1:62703317-62818692	1110048P06Rik,N,Np,Np-2,Np2,Npn-2,Npn2	NULL	18187	ae19.0	chr1	62817602	62817647	+	NA	NA	NA	NA	0.770331	NA	0.98178	NA
Nrp2	neuropilin 2	chr1:62703317-62818692	1110048P06Rik,N,Np,Np-2,Np2,Npn-2,Npn2	NULL	18187	e19.0	chr1	62817648	62818692	+	0.668936	0.868991	NA	0.701965	NA	NA	NA	0.79248
Nrp2	neuropilin 2	chr1:62703317-62818692	1110048P06Rik,N,Np,Np-2,Np2,Npn-2,Npn2	NULL	18187	e2.0	chr1	62718930	62719107	+	0.875954	0.699147	1.19122	0.927134	NA	NA	0.955816	0.688755
Nrp2	neuropilin 2	chr1:62703317-62818692	1110048P06Rik,N,Np,Np-2,Np2,Npn-2,Npn2	NULL	18187	e3.0	chr1	62738289	62738470	+	NA	0.697948	1.25077	0.849379	1.01336	1.07516	0.850547	1.52891
Nrp2	neuropilin 2	chr1:62703317-62818692	1110048P06Rik,N,Np,Np-2,Np2,Npn-2,Npn2	NULL	18187	e4.0	chr1	62744175	62744405	+	NA	NA	1.09783	NA	0.711955	0.882262	0.739617	0.897178
Nrp2	neuropilin 2	chr1:62703317-62818692	1110048P06Rik,N,Np,Np-2,Np2,Npn-2,Npn2	NULL	18187	e5.0	chr1	62745358	62745513	+	1.2816	1.36029	1.42561	1.03643	0.748858	NA	0.879292	NA
Nrp2	neuropilin 2	chr1:62703317-62818692	1110048P06Rik,N,Np,Np-2,Np2,Npn-2,Npn2	NULL	18187	e6.0	chr1	62747158	62747261	+	1.10445	0.845334	1.1028	NA	1.02686	NA	1.03139	NA
Nrp2	neuropilin 2	chr1:62703317-62818692	1110048P06Rik,N,Np,Np-2,Np2,Npn-2,Npn2	NULL	18187	e6.0	chr1	62747262	62747327	+	1.07156	0.767461	1.80333	0.783097	1.08015	0.875956	1.3659	0.875955
Nrp2	neuropilin 2	chr1:62703317-62818692	1110048P06Rik,N,Np,Np-2,Np2,Npn-2,Npn2	NULL	18187	e7.0	chr1	62749133	62749182	+	1.32907	0.746832	2.58513	NA	1.30564	0.620799	0.804569	1.07845
Nrp2	neuropilin 2	chr1:62703317-62818692	1110048P06Rik,N,Np,Np-2,Np2,Npn-2,Npn2	NULL	18187	e7.0	chr1	62749183	62749288	+	1.44952	NA	1.84277	0.711223	0.843683	NA	1.12707	1.14954
Nrp2	neuropilin 2	chr1:62703317-62818692	1110048P06Rik,N,Np,Np-2,Np2,Npn-2,Npn2	NULL	18187	e8.0	chr1	62760775	62760919	+	1.32688	1.00719	NA	0.634464	NA	NA	NA	0.818599
Nrp2	neuropilin 2	chr1:62703317-62818692	1110048P06Rik,N,Np,Np-2,Np2,Npn-2,Npn2	NULL	18187	e9.0	chr1	62762691	62763040	+	0.813597	NA	NA	0.8653	1.02197	0.959722	0.809037	1.25094
Nrp2	neuropilin 2	chr1:62703317-62818692	1110048P06Rik,N,Np,Np-2,Np2,Npn-2,Npn2	NULL	18187	e10.0	chr1	62764850	62764994	+	1.65476	NA	0.770716	1.47794	1.25224	NA	1.42083	1.04951
Nrp2	neuropilin 2	chr1:62703317-62818692	1110048P06Rik,N,Np,Np-2,Np2,Npn-2,Npn2	NULL	18187	e11.0	chr1	62769000	62769116	+	1.07135	0.89935	0.814465	1.88851	0.776677	NA	1.02864	1.242
Nrp2	neuropilin 2	chr1:62703317-62818692	1110048P06Rik,N,Np,Np-2,Np2,Npn-2,Npn2	NULL	18187	e12.0	chr1	62771705	62771845	+	0.733428	0.922391	0.83236	1.2425	1.28744	1.43276	0.945417	1.42554
Nrp2	neuropilin 2	chr1:62703317-62818692	1110048P06Rik,N,Np,Np-2,Np2,Npn-2,Npn2	NULL	18187	e13.0	chr1	62783294	62783556	+	1.49538	NA	NA	0.633184	1.09534	0.702741	NA	0.762986
Nrp2	neuropilin 2	chr1:62703317-62818692	1110048P06Rik,N,Np,Np-2,Np2,Npn-2,Npn2	NULL	18187	e14.0	chr1	62785045	62785141	+	1.76714	0.741381	NA	0.635525	0.852673	0.632057	NA	NA
Nrp2	neuropilin 2	chr1:62703317-62818692	1110048P06Rik,N,Np,Np-2,Np2,Npn-2,Npn2	NULL	18187	e15.0	chr1	62786281	62786301	+	1.00812	0.669749	1.14048	0.816274	0.694438	0.736018	NA	NA
Eef1b2	eukaryotic translation elongation factor 1 beta 2	chr1:63176831-63180486	2810017J07Rik,Eef1b	ENSMUSG00000025967	55949	e2.0	chr1	63177754	63177876	+	90.8596	88.4775	104.3	102.232	104.019	94.1104	96.3693	117.578
Eef1b2	eukaryotic translation elongation factor 1 beta 2	chr1:63176831-63180486	2810017J07Rik,Eef1b	ENSMUSG00000025967	55949	e3.0	chr1	63178439	63178565	+	121.111	106.074	127.356	126.258	129.264	113.642	118.881	137.043
Eef1b2	eukaryotic translation elongation factor 1 beta 2	chr1:63176831-63180486	2810017J07Rik,Eef1b	ENSMUSG00000025967	55949	e4.0	chr1	63178832	63178898	+	124.852	114.814	132.712	139.535	131.767	115.148	124.324	142.516
Eef1b2	eukaryotic translation elongation factor 1 beta 2	chr1:63176831-63180486	2810017J07Rik,Eef1b	ENSMUSG00000025967	55949	e5.0	chr1	63179248	63179373	+	129.018	117.701	138.042	144.132	127.162	126.852	131.583	153.485
Eef1b2	eukaryotic translation elongation factor 1 beta 2	chr1:63176831-63180486	2810017J07Rik,Eef1b	ENSMUSG00000025967	55949	e6.0	chr1	63179458	63180486	+	9.23539	9.31728	10.3199	9.58325	9.34556	8.32575	8.93073	10.157
Eef1b2	eukaryotic translation elongation factor 1 beta 2	chr1:63176831-63180486	2810017J07Rik,Eef1b	ENSMUSG00000025967	55949	e1.0	chr1	63176831	63177291	+	28.0819	28.3503	34.0637	35.4172	36.4449	35.9215	31.3971	40.2261
Adam23	a disintegrin and metallopeptidase domain 23	chr1:63445889-63596276	AW046396,MDC3	NULL	23792	e13.0	chr1	63546416	63546500	+	55.0287	53.301	41.5656	47.0046	39.0148	53.0947	49.0786	47.2801
Adam23	a disintegrin and metallopeptidase domain 23	chr1:63445889-63596276	AW046396,MDC3	NULL	23792	e14.0	chr1	63547727	63547817	+	75.9419	64.8718	63.4656	63.3642	52.029	73.3976	63.4324	63.9596
Adam23	a disintegrin and metallopeptidase domain 23	chr1:63445889-63596276	AW046396,MDC3	NULL	23792	e15.0	chr1	63549747	63549795	+	68.2436	64.0429	57.3176	57.1802	45.0328	63.915	57.487	56.9461
Adam23	a disintegrin and metallopeptidase domain 23	chr1:63445889-63596276	AW046396,MDC3	NULL	23792	e16.0	chr1	63551761	63551860	+	60.266	59.7761	52.1521	50.6865	35.8376	57.7854	47.9599	49.4658
Adam23	a disintegrin and metallopeptidase domain 23	chr1:63445889-63596276	AW046396,MDC3	NULL	23792	e17.0	chr1	63555155	63555226	+	55.3863	54.4312	46.9219	48.3011	33.5235	55.7239	47.8951	47.3562
Adam23	a disintegrin and metallopeptidase domain 23	chr1:63445889-63596276	AW046396,MDC3	NULL	23792	e18.0	chr1	63555814	63555903	+	64.5169	68.1541	51.1977	52.9279	45.8541	71.8129	59.0898	51.4084
Adam23	a disintegrin and metallopeptidase domain 23	chr1:63445889-63596276	AW046396,MDC3	NULL	23792	e19.0	chr1	63557408	63557488	+	72.8868	71.3674	58.2645	57.897	54.2958	77.9644	62.3938	57.7983
Adam23	a disintegrin and metallopeptidase domain 23	chr1:63445889-63596276	AW046396,MDC3	NULL	23792	e20.0	chr1	63563409	63563459	+	66.8847	68.6723	52.6957	56.5567	49.8089	68.2942	64.0142	54.6669
Adam23	a disintegrin and metallopeptidase domain 23	chr1:63445889-63596276	AW046396,MDC3	NULL	23792	e21.0	chr1	63564145	63564208	+	64.3834	61.7337	51.0903	58.6502	50.9995	61.1804	62.9285	54.3783
Adam23	a disintegrin and metallopeptidase domain 23	chr1:63445889-63596276	AW046396,MDC3	NULL	23792	e22.0	chr1	63566602	63566707	+	69.8029	62.1844	56.3009	58.1177	51.3606	71.3875	63.3282	65.8696
Adam23	a disintegrin and metallopeptidase domain 23	chr1:63445889-63596276	AW046396,MDC3	NULL	23792	e23.0	chr1	63567849	63567968	+	75.7939	70.5607	62.2115	59.01	57.0759	75.3034	69.074	67.426
Adam23	a disintegrin and metallopeptidase domain 23	chr1:63445889-63596276	AW046396,MDC3	NULL	23792	e24.0	chr1	63570910	63571078	+	71.4578	66.3368	57.8384	57.6641	52.5854	71.0043	57.9428	63.5842
Adam23	a disintegrin and metallopeptidase domain 23	chr1:63445889-63596276	AW046396,MDC3	NULL	23792	e25.0	chr1	63572887	63572998	+	71.5171	72.7906	60.1646	61.6936	50.7856	74.6696	62.4077	62.4541
Adam23	a disintegrin and metallopeptidase domain 23	chr1:63445889-63596276	AW046396,MDC3	NULL	23792	e26.0	chr1	63581137	63581227	+	NA	NA	0.785759	NA	NA	NA	NA	NA
Adam23	a disintegrin and metallopeptidase domain 23	chr1:63445889-63596276	AW046396,MDC3	NULL	23792	e27.0	chr1	63585365	63585455	+	60.689	67.0325	57.6457	55.8651	43.7062	63.1455	53.6707	54.1661
Adam23	a disintegrin and metallopeptidase domain 23	chr1:63445889-63596276	AW046396,MDC3	NULL	23792	e28.0	chr1	63592608	63592978	+	43.5415	43.7018	35.3014	38.9818	33.5549	44.1867	39.778	38.8046
Adam23	a disintegrin and metallopeptidase domain 23	chr1:63445889-63596276	AW046396,MDC3	NULL	23792	ae28.0	chr1	63592979	63593961	+	23.8639	23.2498	19.6926	22.0033	19.794	22.246	22.7573	22.2577
Adam23	a disintegrin and metallopeptidase domain 23	chr1:63445889-63596276	AW046396,MDC3	NULL	23792	e29.0	chr1	63593962	63596276	+	25.9824	29.207	22.1748	24.6734	24.6374	27.5771	27.1196	25.074
Adam23	a disintegrin and metallopeptidase domain 23	chr1:63445889-63596276	AW046396,MDC3	NULL	23792	e2.0	chr1	63447728	63447948	+	27.0577	25.0113	23.3049	22.1886	23.7313	29.3465	21.7966	24.1858
Adam23	a disintegrin and metallopeptidase domain 23	chr1:63445889-63596276	AW046396,MDC3	NULL	23792	e3.0	chr1	63477679	63477755	+	52.2204	48.5729	44.7145	45.0438	41.2207	49.2811	46.7771	46.3164
Adam23	a disintegrin and metallopeptidase domain 23	chr1:63445889-63596276	AW046396,MDC3	NULL	23792	e1.0	chr1	63445889	63446412	+	2.4537	2.31551	2.34885	1.29021	3.36701	3.70854	1.89458	1.98057
Adam23	a disintegrin and metallopeptidase domain 23	chr1:63445889-63596276	AW046396,MDC3	NULL	23792	e5.0	chr1	63515577	63515640	+	56.5407	53.8603	52.6325	47.9497	44.024	53.6581	53.6711	48.0223
Adam23	a disintegrin and metallopeptidase domain 23	chr1:63445889-63596276	AW046396,MDC3	NULL	23792	e6.0	chr1	63528758	63528840	+	56.739	54.3445	53.6669	48.2982	41.4277	56.8733	56.2317	52.5765
Adam23	a disintegrin and metallopeptidase domain 23	chr1:63445889-63596276	AW046396,MDC3	NULL	23792	e7.0	chr1	63530235	63530298	+	57.6913	57.3032	53.0371	50.0591	43.3549	57.0629	54.6691	51.0675
Adam23	a disintegrin and metallopeptidase domain 23	chr1:63445889-63596276	AW046396,MDC3	NULL	23792	e8.0	chr1	63534286	63534358	+	59.6976	57.9645	54.3791	52.0351	46.5301	55.9825	56.4409	54.3562
Adam23	a disintegrin and metallopeptidase domain 23	chr1:63445889-63596276	AW046396,MDC3	NULL	23792	e9.0	chr1	63535135	63535208	+	56.2251	54.7847	48.4913	53.1681	42.7143	54.0471	53.2011	51.6427
Adam23	a disintegrin and metallopeptidase domain 23	chr1:63445889-63596276	AW046396,MDC3	NULL	23792	e10.0	chr1	63536919	63536984	+	34.8319	38.3906	27.3094	38.6383	29.5411	37.8988	32.9953	35.3994
Adam23	a disintegrin and metallopeptidase domain 23	chr1:63445889-63596276	AW046396,MDC3	NULL	23792	e11.0	chr1	63543119	63543190	+	29.4978	31.5671	25.6764	30.9332	23.9506	33.4847	29.3566	27.7834
Adam23	a disintegrin and metallopeptidase domain 23	chr1:63445889-63596276	AW046396,MDC3	NULL	23792	e12.0	chr1	63545431	63545594	+	43.0926	39.0654	36.0588	43.0947	33.2179	47.1683	41.1276	39.9006
Fastkd2	FAST kinase domains 2	chr1:63730624-63754655	2810421I24Rik	NULL	75619	e10.0	chr1	63745842	63746005	+	11.7736	11.9609	8.58279	13.52	13.2679	10.9037	9.68247	11.7306
Fastkd2	FAST kinase domains 2	chr1:63730624-63754655	2810421I24Rik	NULL	75619	e2.0	chr1	63731400	63732221	+	9.15798	9.84766	11.3164	11.6119	10.8415	9.01304	10.3674	9.88247
Fastkd2	FAST kinase domains 2	chr1:63730624-63754655	2810421I24Rik	NULL	75619	e11.0	chr1	63747958	63748170	+	11.76	11.8735	11.4739	10.6705	13.1246	10.9553	10.8029	11.9772
Fastkd2	FAST kinase domains 2	chr1:63730624-63754655	2810421I24Rik	NULL	75619	e12.0	chr1	63749686	63749770	+	12.4027	15.0783	13.2224	16.4715	14.4018	11.6911	12.0915	13.7549
Fastkd2	FAST kinase domains 2	chr1:63730624-63754655	2810421I24Rik	NULL	75619	e13.0	chr1	63751264	63751378	+	11.3762	11.1961	11.4186	14.0209	14.6615	10.2958	11.9291	13.9357
Fastkd2	FAST kinase domains 2	chr1:63730624-63754655	2810421I24Rik	NULL	75619	e14.0	chr1	63752297	63754655	+	2.10469	1.40256	1.67153	2.07828	1.70422	1.74346	1.8457	1.94881
Fastkd2	FAST kinase domains 2	chr1:63730624-63754655	2810421I24Rik	NULL	75619	e3.0	chr1	63734732	63734835	+	11.5396	14.5042	13.9319	14.5696	16.4003	12.6496	13.2557	16.6895
Fastkd2	FAST kinase domains 2	chr1:63730624-63754655	2810421I24Rik	NULL	75619	e4.0	chr1	63735463	63735571	+	13.3869	14.6965	13.7136	13.5531	11.818	11.4121	12.9826	11.4048
Fastkd2	FAST kinase domains 2	chr1:63730624-63754655	2810421I24Rik	NULL	75619	e5.0	chr1	63735845	63735968	+	11.2665	13.2608	11.9442	13.2633	12.6455	9.89433	12.7334	12.3844
Fastkd2	FAST kinase domains 2	chr1:63730624-63754655	2810421I24Rik	NULL	75619	e1.0	chr1	63730624	63730691	+	3.04248	3.41029	4.14471	3.92935	2.75143	3.60837	3.26221	3.52203
Fastkd2	FAST kinase domains 2	chr1:63730624-63754655	2810421I24Rik	NULL	75619	e8.0	chr1	63737779	63737918	+	6.76771	9.11482	7.73887	10.2675	13.0988	6.71676	7.82305	9.70267
Fastkd2	FAST kinase domains 2	chr1:63730624-63754655	2810421I24Rik	NULL	75619	ae2.0	chr1	63731390	63731399	+	NA	0.784597	0.644206	0.691053	NA	NA	0.69813	NA
Fastkd2	FAST kinase domains 2	chr1:63730624-63754655	2810421I24Rik	NULL	75619	e9.0	chr1	63739182	63739354	+	12.9443	11.4732	12.5003	14.9578	13.5365	11.6122	11.6096	13.6784
Creb1	cAMP responsive element binding protein 1	chr1:64532804-64604547	2310001E10Rik,3526402H21Rik,AV083133,Cre,Creb,Creb-,Creb-1	NULL	12912	e2.0	chr1	64550849	64550970	+	6.49304	7.47697	6.48026	6.99205	5.70573	7.68426	5.13088	7.96976
Creb1	cAMP responsive element binding protein 1	chr1:64532804-64604547	2310001E10Rik,3526402H21Rik,AV083133,Cre,Creb,Creb-,Creb-1	NULL	12912	e1.0	chr1	64532804	64533020	+	3.33917	3.09776	3.40821	3.76224	1.79879	2.18867	2.22488	3.64209
Creb1	cAMP responsive element binding protein 1	chr1:64532804-64604547	2310001E10Rik,3526402H21Rik,AV083133,Cre,Creb,Creb-,Creb-1	NULL	12912	e3.0	chr1	64558503	64558649	+	6.96834	4.46833	6.84158	6.7118	5.19973	6.68659	6.35385	7.02219
Creb1	cAMP responsive element binding protein 1	chr1:64532804-64604547	2310001E10Rik,3526402H21Rik,AV083133,Cre,Creb,Creb-,Creb-1	NULL	12912	e4.0	chr1	64559727	64559768	+	0.725659	NA	1.03924	2.09991	1.03586	0.88174	1.38775	1.32723
Creb1	cAMP responsive element binding protein 1	chr1:64532804-64604547	2310001E10Rik,3526402H21Rik,AV083133,Cre,Creb,Creb-,Creb-1	NULL	12912	e5.0	chr1	64566217	64566317	+	4.95134	2.78048	6.52325	5.80377	3.42291	4.12514	5.40623	5.94185
Creb1	cAMP responsive element binding protein 1	chr1:64532804-64604547	2310001E10Rik,3526402H21Rik,AV083133,Cre,Creb,Creb-,Creb-1	NULL	12912	e6.0	chr1	64570134	64570276	+	10.0493	5.72479	9.89649	8.57509	6.47139	6.76672	9.03516	6.45966
Creb1	cAMP responsive element binding protein 1	chr1:64532804-64604547	2310001E10Rik,3526402H21Rik,AV083133,Cre,Creb,Creb-,Creb-1	NULL	12912	e7.0	chr1	64574073	64574255	+	7.89378	7.69565	9.1705	8.58612	6.5486	7.98267	8.06123	7.84152
Creb1	cAMP responsive element binding protein 1	chr1:64532804-64604547	2310001E10Rik,3526402H21Rik,AV083133,Cre,Creb,Creb-,Creb-1	NULL	12912	e9.0	chr1	64576179	64576329	+	5.02142	5.70783	7.98564	5.81695	3.88076	5.38725	6.28417	6.59498
Creb1	cAMP responsive element binding protein 1	chr1:64532804-64604547	2310001E10Rik,3526402H21Rik,AV083133,Cre,Creb,Creb-,Creb-1	NULL	12912	e11.0	chr1	64597234	64599169	+	2.35867	2.45861	2.90449	3.09333	2.58069	2.33689	3.40117	3.0115
Creb1	cAMP responsive element binding protein 1	chr1:64532804-64604547	2310001E10Rik,3526402H21Rik,AV083133,Cre,Creb,Creb-,Creb-1	NULL	12912	ae11.0	chr1	64599170	64599471	+	3.36023	3.47967	3.77482	4.31498	4.68536	3.80632	5.12888	4.71846
Creb1	cAMP responsive element binding protein 1	chr1:64532804-64604547	2310001E10Rik,3526402H21Rik,AV083133,Cre,Creb,Creb-,Creb-1	NULL	12912	e12.0	chr1	64599472	64604547	+	2.86422	3.1317	3.34993	3.5615	3.30166	2.65524	3.36823	3.64096
Pikfyve	phosphoinositide kinase, FYVE type zinc finger containing	chr1:65186682-65278696	5230400C17Rik,P,p235,Pip,Pip5k,Pip5k3,Pipk5k3,PipkIII	NULL	18711	e6.0	chr1	65196612	65196783	+	4.36461	3.48893	3.07931	3.58243	3.63594	2.92604	3.70998	1.97895
Pikfyve	phosphoinositide kinase, FYVE type zinc finger containing	chr1:65186682-65278696	5230400C17Rik,P,p235,Pip,Pip5k,Pip5k3,Pipk5k3,PipkIII	NULL	18711	e1.0	chr1	65186778	65186833	+	NA	NA	NA	NA	NA	1.03322	NA	NA
Pikfyve	phosphoinositide kinase, FYVE type zinc finger containing	chr1:65186682-65278696	5230400C17Rik,P,p235,Pip,Pip5k,Pip5k3,Pipk5k3,PipkIII	NULL	18711	e7.0	chr1	65202716	65202923	+	2.8584	2.19433	2.49781	3.11648	3.63958	2.79147	2.5847	2.47559
Pikfyve	phosphoinositide kinase, FYVE type zinc finger containing	chr1:65186682-65278696	5230400C17Rik,P,p235,Pip,Pip5k,Pip5k3,Pipk5k3,PipkIII	NULL	18711	e8.0	chr1	65205589	65205678	+	4.03284	2.20611	3.84157	3.04585	4.74404	4.28187	3.30913	3.31476
Pikfyve	phosphoinositide kinase, FYVE type zinc finger containing	chr1:65186682-65278696	5230400C17Rik,P,p235,Pip,Pip5k,Pip5k3,Pipk5k3,PipkIII	NULL	18711	e10.0	chr1	65215934	65216072	+	3.23913	2.92115	3.55924	2.75685	4.13718	3.02267	2.76235	2.95931
Pikfyve	phosphoinositide kinase, FYVE type zinc finger containing	chr1:65186682-65278696	5230400C17Rik,P,p235,Pip,Pip5k,Pip5k3,Pipk5k3,PipkIII	NULL	18711	e11.0	chr1	65219754	65219911	+	4.32093	3.36836	4.59759	3.09668	3.59104	3.14746	1.95937	2.29584
Pikfyve	phosphoinositide kinase, FYVE type zinc finger containing	chr1:65186682-65278696	5230400C17Rik,P,p235,Pip,Pip5k,Pip5k3,Pipk5k3,PipkIII	NULL	18711	e12.0	chr1	65222270	65222381	+	3.45602	2.19588	3.79879	3.2652	3.19051	2.68101	3.70334	2.55293
Pikfyve	phosphoinositide kinase, FYVE type zinc finger containing	chr1:65186682-65278696	5230400C17Rik,P,p235,Pip,Pip5k,Pip5k3,Pipk5k3,PipkIII	NULL	18711	e13.0	chr1	65223505	65223652	+	4.31652	2.05035	5.24484	2.67911	4.1674	2.22652	5.24149	2.1258
Pikfyve	phosphoinositide kinase, FYVE type zinc finger containing	chr1:65186682-65278696	5230400C17Rik,P,p235,Pip,Pip5k,Pip5k3,Pipk5k3,PipkIII	NULL	18711	e14.0	chr1	65224162	65224329	+	3.36894	3.60865	4.99205	3.92136	4.25888	5.09949	4.1938	2.92284
Pikfyve	phosphoinositide kinase, FYVE type zinc finger containing	chr1:65186682-65278696	5230400C17Rik,P,p235,Pip,Pip5k,Pip5k3,Pipk5k3,PipkIII	NULL	18711	e2.0	chr1	65190319	65190499	+	1.68253	2.85316	2.25522	1.05763	1.90931	2.27673	1.91621	1.75387
Pikfyve	phosphoinositide kinase, FYVE type zinc finger containing	chr1:65186682-65278696	5230400C17Rik,P,p235,Pip,Pip5k,Pip5k3,Pipk5k3,PipkIII	NULL	18711	e15.0	chr1	65230794	65230853	+	2.26744	2.59812	4.13779	3.25007	3.59988	4.86295	3.61596	1.96038
Pikfyve	phosphoinositide kinase, FYVE type zinc finger containing	chr1:65186682-65278696	5230400C17Rik,P,p235,Pip,Pip5k,Pip5k3,Pipk5k3,PipkIII	NULL	18711	e17.0	chr1	65233730	65233859	+	2.33672	3.03641	3.86926	2.32786	3.41015	3.67873	4.40047	2.15778
Pikfyve	phosphoinositide kinase, FYVE type zinc finger containing	chr1:65186682-65278696	5230400C17Rik,P,p235,Pip,Pip5k,Pip5k3,Pipk5k3,PipkIII	NULL	18711	e18.0	chr1	65234254	65234434	+	4.293	3.27619	3.41716	2.25195	3.62878	2.14545	4.43357	1.86134
Pikfyve	phosphoinositide kinase, FYVE type zinc finger containing	chr1:65186682-65278696	5230400C17Rik,P,p235,Pip,Pip5k,Pip5k3,Pipk5k3,PipkIII	NULL	18711	e19.0	chr1	65235010	65235084	+	3.36126	1.96332	2.94097	2.46285	2.52202	2.24681	3.12357	2.15092
Pikfyve	phosphoinositide kinase, FYVE type zinc finger containing	chr1:65186682-65278696	5230400C17Rik,P,p235,Pip,Pip5k,Pip5k3,Pipk5k3,PipkIII	NULL	18711	e20.0	chr1	65238435	65238542	+	1.14594	1.08193	1.26817	1.13843	1.53217	0.692286	1.57215	1.14185
Pikfyve	phosphoinositide kinase, FYVE type zinc finger containing	chr1:65186682-65278696	5230400C17Rik,P,p235,Pip,Pip5k,Pip5k3,Pipk5k3,PipkIII	NULL	18711	e3.0	chr1	65192145	65192294	+	2.80008	2.66263	2.67256	3.47227	2.19478	2.75949	2.98991	2.8393
Pikfyve	phosphoinositide kinase, FYVE type zinc finger containing	chr1:65186682-65278696	5230400C17Rik,P,p235,Pip,Pip5k,Pip5k3,Pipk5k3,PipkIII	NULL	18711	e21.0	chr1	65244396	65244536	+	1.2994	2.62165	2.23148	3.33237	3.59305	2.4864	2.21268	1.28314
Pikfyve	phosphoinositide kinase, FYVE type zinc finger containing	chr1:65186682-65278696	5230400C17Rik,P,p235,Pip,Pip5k,Pip5k3,Pipk5k3,PipkIII	NULL	18711	e4.0	chr1	65192534	65192566	+	3.74849	3.76942	3.37986	4.81877	2.87908	3.07785	3.19111	3.57535
Pikfyve	phosphoinositide kinase, FYVE type zinc finger containing	chr1:65186682-65278696	5230400C17Rik,P,p235,Pip,Pip5k,Pip5k3,Pipk5k3,PipkIII	NULL	18711	e22.0	chr1	65245710	65245836	+	4.36658	2.0519	2.81487	4.35538	4.15662	3.8836	3.71164	2.60939
Pikfyve	phosphoinositide kinase, FYVE type zinc finger containing	chr1:65186682-65278696	5230400C17Rik,P,p235,Pip,Pip5k,Pip5k3,Pipk5k3,PipkIII	NULL	18711	e23.0	chr1	65246062	65247218	+	3.9257	2.61536	2.5699	4.00147	3.80979	3.037	3.37976	2.65733
Pikfyve	phosphoinositide kinase, FYVE type zinc finger containing	chr1:65186682-65278696	5230400C17Rik,P,p235,Pip,Pip5k,Pip5k3,Pipk5k3,PipkIII	NULL	18711	e24.0	chr1	65250186	65250286	+	4.03572	4.54022	6.61151	4.69109	4.6917	3.32401	4.88328	4.25478
Pikfyve	phosphoinositide kinase, FYVE type zinc finger containing	chr1:65186682-65278696	5230400C17Rik,P,p235,Pip,Pip5k,Pip5k3,Pipk5k3,PipkIII	NULL	18711	e25.0	chr1	65251605	65251676	+	4.29714	2.92165	4.4844	3.40412	3.97329	2.93666	3.98427	2.26623
Pikfyve	phosphoinositide kinase, FYVE type zinc finger containing	chr1:65186682-65278696	5230400C17Rik,P,p235,Pip,Pip5k,Pip5k3,Pipk5k3,PipkIII	NULL	18711	e26.0	chr1	65252412	65252583	+	3.73095	3.1304	3.17663	4.53969	3.90395	3.40062	3.69383	2.81504
Pikfyve	phosphoinositide kinase, FYVE type zinc finger containing	chr1:65186682-65278696	5230400C17Rik,P,p235,Pip,Pip5k,Pip5k3,Pipk5k3,PipkIII	NULL	18711	e27.0	chr1	65253352	65253530	+	4.02223	3.67559	3.61767	3.95621	4.37159	2.83096	4.17798	3.94466
Pikfyve	phosphoinositide kinase, FYVE type zinc finger containing	chr1:65186682-65278696	5230400C17Rik,P,p235,Pip,Pip5k,Pip5k3,Pipk5k3,PipkIII	NULL	18711	e28.0	chr1	65255042	65255155	+	2.56443	3.4492	3.52106	3.38917	4.18818	2.41768	2.88564	2.62605
Pikfyve	phosphoinositide kinase, FYVE type zinc finger containing	chr1:65186682-65278696	5230400C17Rik,P,p235,Pip,Pip5k,Pip5k3,Pipk5k3,PipkIII	NULL	18711	e29.0	chr1	65255522	65255630	+	3.10288	4.2311	3.53781	3.56076	4.65217	5.64981	3.23587	3.81521
Pikfyve	phosphoinositide kinase, FYVE type zinc finger containing	chr1:65186682-65278696	5230400C17Rik,P,p235,Pip,Pip5k,Pip5k3,Pipk5k3,PipkIII	NULL	18711	e30.0	chr1	65255939	65256093	+	5.62168	5.98732	5.91282	4.83513	5.22717	4.47863	4.14147	4.49254
Pikfyve	phosphoinositide kinase, FYVE type zinc finger containing	chr1:65186682-65278696	5230400C17Rik,P,p235,Pip,Pip5k,Pip5k3,Pipk5k3,PipkIII	NULL	18711	e31.0	chr1	65256548	65256638	+	7.35814	6.0382	7.04971	5.88242	5.6922	5.61472	4.74981	4.62797
Pikfyve	phosphoinositide kinase, FYVE type zinc finger containing	chr1:65186682-65278696	5230400C17Rik,P,p235,Pip,Pip5k,Pip5k3,Pipk5k3,PipkIII	NULL	18711	e32.0	chr1	65257909	65257969	+	7.14603	3.39231	5.57114	5.26459	7.34949	6.44914	6.81708	3.92521
Pikfyve	phosphoinositide kinase, FYVE type zinc finger containing	chr1:65186682-65278696	5230400C17Rik,P,p235,Pip,Pip5k,Pip5k3,Pipk5k3,PipkIII	NULL	18711	e33.0	chr1	65258783	65258920	+	5.18854	3.61791	5.77115	5.53223	5.2447	6.75323	4.31388	4.51658
Pikfyve	phosphoinositide kinase, FYVE type zinc finger containing	chr1:65186682-65278696	5230400C17Rik,P,p235,Pip,Pip5k,Pip5k3,Pipk5k3,PipkIII	NULL	18711	e34.0	chr1	65259999	65260119	+	4.91494	4.22859	4.90117	5.63588	4.65037	5.07594	6.27312	5.0956
Pikfyve	phosphoinositide kinase, FYVE type zinc finger containing	chr1:65186682-65278696	5230400C17Rik,P,p235,Pip,Pip5k,Pip5k3,Pipk5k3,PipkIII	NULL	18711	e35.0	chr1	65262880	65262975	+	4.76269	2.62397	5.10594	4.30283	5.59965	3.47529	5.3046	3.80181
Pikfyve	phosphoinositide kinase, FYVE type zinc finger containing	chr1:65186682-65278696	5230400C17Rik,P,p235,Pip,Pip5k,Pip5k3,Pipk5k3,PipkIII	NULL	18711	e36.0	chr1	65264347	65264430	+	6.18805	3.41897	7.08508	5.02573	7.23769	4.60536	5.19716	5.57962
Pikfyve	phosphoinositide kinase, FYVE type zinc finger containing	chr1:65186682-65278696	5230400C17Rik,P,p235,Pip,Pip5k,Pip5k3,Pipk5k3,PipkIII	NULL	18711	e37.0	chr1	65265249	65265346	+	6.44313	3.81077	7.15782	5.40398	6.47445	5.11775	5.08317	5.40803
Pikfyve	phosphoinositide kinase, FYVE type zinc finger containing	chr1:65186682-65278696	5230400C17Rik,P,p235,Pip,Pip5k,Pip5k3,Pipk5k3,PipkIII	NULL	18711	e38.0	chr1	65265762	65265926	+	7.47139	5.60239	6.76409	5.74811	6.5508	6.09219	5.73442	4.61898
Pikfyve	phosphoinositide kinase, FYVE type zinc finger containing	chr1:65186682-65278696	5230400C17Rik,P,p235,Pip,Pip5k,Pip5k3,Pipk5k3,PipkIII	NULL	18711	e39.0	chr1	65267826	65267885	+	4.54734	3.73677	4.70923	5.60757	6.74832	4.9617	5.11077	3.42056
Pikfyve	phosphoinositide kinase, FYVE type zinc finger containing	chr1:65186682-65278696	5230400C17Rik,P,p235,Pip,Pip5k,Pip5k3,Pipk5k3,PipkIII	NULL	18711	e40.0	chr1	65268698	65268874	+	8.01713	6.01097	8.67099	6.39733	6.3673	5.5278	7.78498	6.16392
Pikfyve	phosphoinositide kinase, FYVE type zinc finger containing	chr1:65186682-65278696	5230400C17Rik,P,p235,Pip,Pip5k,Pip5k3,Pipk5k3,PipkIII	NULL	18711	e41.0	chr1	65269873	65269976	+	5.50998	6.7174	5.7388	4.38634	6.59587	4.00107	5.8984	6.48754
Pikfyve	phosphoinositide kinase, FYVE type zinc finger containing	chr1:65186682-65278696	5230400C17Rik,P,p235,Pip,Pip5k,Pip5k3,Pipk5k3,PipkIII	NULL	18711	e42.0	chr1	65271268	65271396	+	3.85425	4.87007	2.43575	3.42532	4.69192	3.62203	2.88125	2.79892
Pikfyve	phosphoinositide kinase, FYVE type zinc finger containing	chr1:65186682-65278696	5230400C17Rik,P,p235,Pip,Pip5k,Pip5k3,Pipk5k3,PipkIII	NULL	18711	e43.0	chr1	65272447	65272708	+	6.76677	7.01147	6.67493	7.06524	6.12704	5.60028	6.31707	5.05217
Pikfyve	phosphoinositide kinase, FYVE type zinc finger containing	chr1:65186682-65278696	5230400C17Rik,P,p235,Pip,Pip5k,Pip5k3,Pipk5k3,PipkIII	NULL	18711	e44.0	chr1	65273033	65273107	+	5.09155	5.83588	7.68401	8.0509	5.75809	4.80492	7.30598	5.50051
Pikfyve	phosphoinositide kinase, FYVE type zinc finger containing	chr1:65186682-65278696	5230400C17Rik,P,p235,Pip,Pip5k,Pip5k3,Pipk5k3,PipkIII	NULL	18711	e45.0	chr1	65273643	65274012	+	3.39905	2.91016	4.32322	5.45093	4.20343	2.7677	4.2478	3.62032
Pikfyve	phosphoinositide kinase, FYVE type zinc finger containing	chr1:65186682-65278696	5230400C17Rik,P,p235,Pip,Pip5k,Pip5k3,Pipk5k3,PipkIII	NULL	18711	ae45.0	chr1	65274013	65274901	+	2.41867	1.68626	2.59425	2.83885	3.0941	2.06343	2.05367	2.28902
Pikfyve	phosphoinositide kinase, FYVE type zinc finger containing	chr1:65186682-65278696	5230400C17Rik,P,p235,Pip,Pip5k,Pip5k3,Pipk5k3,PipkIII	NULL	18711	e5.0	chr1	65195656	65195774	+	4.66654	3.12966	3.77516	4.30969	4.23716	3.69077	3.16248	3.11125
Pikfyve	phosphoinositide kinase, FYVE type zinc finger containing	chr1:65186682-65278696	5230400C17Rik,P,p235,Pip,Pip5k,Pip5k3,Pipk5k3,PipkIII	NULL	18711	e46.0	chr1	65274902	65278696	+	2.41109	2.78117	2.36375	2.5831	2.96746	2.51608	2.72385	2.20713
Map2	microtubule-associated protein 2	chr1:66175313-66442581	G1-397-34,MAP,MAP-2,Mta,Mtap-2,Mtap2,re,repro4	NULL	17756	e3.0	chr1	66321724	66322142	+	4.50027	2.2973	4.58575	3.80922	4.39172	3.52754	3.88191	3.62227
Map2	microtubule-associated protein 2	chr1:66175313-66442581	G1-397-34,MAP,MAP-2,Mta,Mtap-2,Mtap2,re,repro4	NULL	17756	e4.0	chr1	66322404	66322468	+	30.7473	18.0745	25.9847	24.1743	22.6853	29.5167	23.6064	19.8263
Map2	microtubule-associated protein 2	chr1:66175313-66442581	G1-397-34,MAP,MAP-2,Mta,Mtap-2,Mtap2,re,repro4	NULL	17756	e2.0	chr1	66193119	66193181	+	0.787937	0.808237	2.09234	1.0384	0.949189	2.59576	2.7415	0.994834
Map2	microtubule-associated protein 2	chr1:66175313-66442581	G1-397-34,MAP,MAP-2,Mta,Mtap-2,Mtap2,re,repro4	NULL	17756	e1.0	chr1	66175313	66175495	+	8.15234	5.42101	6.1106	7.08977	6.9589	7.33779	7.30267	5.06684
Map2	microtubule-associated protein 2	chr1:66175313-66442581	G1-397-34,MAP,MAP-2,Mta,Mtap-2,Mtap2,re,repro4	NULL	17756	e5.0	chr1	66362203	66362280	+	38.5242	27.0875	33.2054	28.5841	24.3298	32.5407	31.3174	26.7854
Map2	microtubule-associated protein 2	chr1:66175313-66442581	G1-397-34,MAP,MAP-2,Mta,Mtap-2,Mtap2,re,repro4	NULL	17756	e7.0	chr1	66380489	66380773	+	28.3598	20.3992	27.5951	22.3372	22.4576	24.5353	25.5377	20.943
Map2	microtubule-associated protein 2	chr1:66175313-66442581	G1-397-34,MAP,MAP-2,Mta,Mtap-2,Mtap2,re,repro4	NULL	17756	e8.0	chr1	66386951	66387068	+	NA	0.72361	NA	NA	NA	NA	NA	NA
Map2	microtubule-associated protein 2	chr1:66175313-66442581	G1-397-34,MAP,MAP-2,Mta,Mtap-2,Mtap2,re,repro4	NULL	17756	ae8.0	chr1	66387069	66387135	+	0.841703	NA	NA	0.686278	NA	NA	NA	NA
Map2	microtubule-associated protein 2	chr1:66175313-66442581	G1-397-34,MAP,MAP-2,Mta,Mtap-2,Mtap2,re,repro4	NULL	17756	e9.0	chr1	66399389	66399502	+	50.747	31.3278	45.2521	41.1928	38.0092	45.2614	41.6073	34.4295
Map2	microtubule-associated protein 2	chr1:66175313-66442581	G1-397-34,MAP,MAP-2,Mta,Mtap-2,Mtap2,re,repro4	NULL	17756	e10.0	chr1	66401444	66401447	+	59.7918	34.387	55.0971	45.8996	44.3782	49.6107	45.13	43.1657
Map2	microtubule-associated protein 2	chr1:66175313-66442581	G1-397-34,MAP,MAP-2,Mta,Mtap-2,Mtap2,re,repro4	NULL	17756	e10.0	chr1	66401448	66401521	+	45.2369	28.6072	45.8166	36.3166	35.482	38.3895	39.3939	35.5849
Map2	microtubule-associated protein 2	chr1:66175313-66442581	G1-397-34,MAP,MAP-2,Mta,Mtap-2,Mtap2,re,repro4	NULL	17756	e13.0	chr1	66412407	66416147	+	36.7431	25.9287	35.6886	32.9827	31.2841	31.221	35.4119	28.8304
Map2	microtubule-associated protein 2	chr1:66175313-66442581	G1-397-34,MAP,MAP-2,Mta,Mtap-2,Mtap2,re,repro4	NULL	17756	e14.0	chr1	66416344	66416550	+	37.5793	26.5508	36.8386	31.6697	29.7464	28.6696	37.2944	27.3168
Map2	microtubule-associated protein 2	chr1:66175313-66442581	G1-397-34,MAP,MAP-2,Mta,Mtap-2,Mtap2,re,repro4	NULL	17756	e15.0	chr1	66416732	66416866	+	47.1755	37.6651	45.7049	47.0562	40.0085	42.3905	47.3105	38.3446
Map2	microtubule-associated protein 2	chr1:66175313-66442581	G1-397-34,MAP,MAP-2,Mta,Mtap-2,Mtap2,re,repro4	NULL	17756	e16.0	chr1	66420135	66420196	+	54.6944	43.6407	63.0638	53.9978	51.9924	55.4766	57.4777	46.4061
Map2	microtubule-associated protein 2	chr1:66175313-66442581	G1-397-34,MAP,MAP-2,Mta,Mtap-2,Mtap2,re,repro4	NULL	17756	e17.0	chr1	66421646	66421789	+	65.4025	50.9118	64.2445	58.9668	56.8395	60.9755	61.9104	54.0178
Map2	microtubule-associated protein 2	chr1:66175313-66442581	G1-397-34,MAP,MAP-2,Mta,Mtap-2,Mtap2,re,repro4	NULL	17756	e18.0	chr1	66425197	66425528	+	61.3963	53.4915	67.134	57.9044	55.6892	57.2295	61.182	56.0129
Map2	microtubule-associated protein 2	chr1:66175313-66442581	G1-397-34,MAP,MAP-2,Mta,Mtap-2,Mtap2,re,repro4	NULL	17756	e19.0	chr1	66431527	66431619	+	NA	NA	NA	0.785903	NA	0.635661	NA	1.52545
Map2	microtubule-associated protein 2	chr1:66175313-66442581	G1-397-34,MAP,MAP-2,Mta,Mtap-2,Mtap2,re,repro4	NULL	17756	e20.0	chr1	66433514	66433595	+	50.2261	36.7352	51.3913	50.0198	46.7368	46.4832	49.972	50.2069
Map2	microtubule-associated protein 2	chr1:66175313-66442581	G1-397-34,MAP,MAP-2,Mta,Mtap-2,Mtap2,re,repro4	NULL	17756	e21.0	chr1	66438254	66438366	+	65.5107	52.7645	63.9058	64.8397	59.3063	61.4208	62.6717	61.4352
Map2	microtubule-associated protein 2	chr1:66175313-66442581	G1-397-34,MAP,MAP-2,Mta,Mtap-2,Mtap2,re,repro4	NULL	17756	e22.0	chr1	66438792	66442581	+	37.0273	34.0106	35.0223	39.0855	41.0789	34.0368	39.3733	34.3081
Unc80	unc-80, NALCN activator	chr1:66467934-66699150	C030018G13Rik,C230061B10Rik,UNC-80	ENSMUSG00000055567	329178	e23.0	chr1	66570268	66570480	+	21.1559	18.672	16.8759	14.085	18.8027	19.6666	15.8827	13.5654
Unc80	unc-80, NALCN activator	chr1:66467934-66699150	C030018G13Rik,C230061B10Rik,UNC-80	ENSMUSG00000055567	329178	e24.0	chr1	66590673	66590808	+	19.1247	15.0283	14.219	11.5965	13.9919	15.3095	13.0899	12.3959
Unc80	unc-80, NALCN activator	chr1:66467934-66699150	C030018G13Rik,C230061B10Rik,UNC-80	ENSMUSG00000055567	329178	ae24.0	chr1	66590809	66590844	+	0.71392	0.738093	NA	0.854137	0.951779	NA	NA	NA
Unc80	unc-80, NALCN activator	chr1:66467934-66699150	C030018G13Rik,C230061B10Rik,UNC-80	ENSMUSG00000055567	329178	e25.0	chr1	66594143	66594276	+	24.1387	19.8237	12.2263	11.4114	16.8073	19.4221	12.1611	11.2927
Unc80	unc-80, NALCN activator	chr1:66467934-66699150	C030018G13Rik,C230061B10Rik,UNC-80	ENSMUSG00000055567	329178	e26.0	chr1	66601533	66601698	+	21.9121	15.7889	13.4689	13.3002	15.9928	17.623	10.6644	11.0054
Unc80	unc-80, NALCN activator	chr1:66467934-66699150	C030018G13Rik,C230061B10Rik,UNC-80	ENSMUSG00000055567	329178	e27.0	chr1	66606930	66607133	+	3.26219	1.73545	2.34786	1.47379	1.85322	3.10673	1.62107	1.64993
Unc80	unc-80, NALCN activator	chr1:66467934-66699150	C030018G13Rik,C230061B10Rik,UNC-80	ENSMUSG00000055567	329178	e28.0	chr1	66608870	66608970	+	23.4978	18.982	14.6767	12.2137	17.2943	15.1852	15.7612	12.8918
Unc80	unc-80, NALCN activator	chr1:66467934-66699150	C030018G13Rik,C230061B10Rik,UNC-80	ENSMUSG00000055567	329178	e29.0	chr1	66612566	66612766	+	19.9304	15.4989	12.74	11.3305	15.1832	12.8625	13.1312	10.8986
Unc80	unc-80, NALCN activator	chr1:66467934-66699150	C030018G13Rik,C230061B10Rik,UNC-80	ENSMUSG00000055567	329178	e30.0	chr1	66618640	66618747	+	20.7648	16.5522	12.9124	10.6606	15.0322	13.7798	10.6915	10.6951
Unc80	unc-80, NALCN activator	chr1:66467934-66699150	C030018G13Rik,C230061B10Rik,UNC-80	ENSMUSG00000055567	329178	e31.0	chr1	66619903	66620041	+	19.7564	14.1078	11.3233	9.50527	13.4959	15.2125	10.5869	11.0703
Unc80	unc-80, NALCN activator	chr1:66467934-66699150	C030018G13Rik,C230061B10Rik,UNC-80	ENSMUSG00000055567	329178	e5.0	chr1	66483719	66483842	+	20.2236	11.9794	11.0314	11.4596	12.1931	15.1298	12.4132	8.96769
Unc80	unc-80, NALCN activator	chr1:66467934-66699150	C030018G13Rik,C230061B10Rik,UNC-80	ENSMUSG00000055567	329178	e32.0	chr1	66622934	66623115	+	21.0167	12.3643	9.99915	10.7543	15.3681	12.804	10.3395	9.56088
Unc80	unc-80, NALCN activator	chr1:66467934-66699150	C030018G13Rik,C230061B10Rik,UNC-80	ENSMUSG00000055567	329178	e33.0	chr1	66623688	66623819	+	25.7997	15.1418	14.4661	13.3364	18.4065	19.0774	14.1622	12.2117
Unc80	unc-80, NALCN activator	chr1:66467934-66699150	C030018G13Rik,C230061B10Rik,UNC-80	ENSMUSG00000055567	329178	e2.0	chr1	66469942	66469990	+	12.554	9.22445	6.07203	9.49794	10.4996	11.8408	7.09483	5.92914
Unc80	unc-80, NALCN activator	chr1:66467934-66699150	C030018G13Rik,C230061B10Rik,UNC-80	ENSMUSG00000055567	329178	e34.0	chr1	66626906	66627092	+	28.6159	19.5627	15.4351	16.8234	19.7129	20.9054	15.1681	14.7025
Unc80	unc-80, NALCN activator	chr1:66467934-66699150	C030018G13Rik,C230061B10Rik,UNC-80	ENSMUSG00000055567	329178	e35.0	chr1	66627672	66627800	+	23.4758	19.3912	16.1956	15.0674	18.6985	22.7347	16.5855	13.9161
Unc80	unc-80, NALCN activator	chr1:66467934-66699150	C030018G13Rik,C230061B10Rik,UNC-80	ENSMUSG00000055567	329178	e36.0	chr1	66631866	66632009	+	17.7899	11.9107	10.177	9.30549	14.0964	15.4986	11.004	8.43004
Unc80	unc-80, NALCN activator	chr1:66467934-66699150	C030018G13Rik,C230061B10Rik,UNC-80	ENSMUSG00000055567	329178	e37.0	chr1	66636335	66636435	+	13.847	9.31527	6.34924	7.16552	12.577	9.99672	8.11545	6.83967
Unc80	unc-80, NALCN activator	chr1:66467934-66699150	C030018G13Rik,C230061B10Rik,UNC-80	ENSMUSG00000055567	329178	e38.0	chr1	66637406	66637492	+	14.6103	12.1912	7.60883	9.34865	16.1247	11.8873	10.9049	9.92051
Unc80	unc-80, NALCN activator	chr1:66467934-66699150	C030018G13Rik,C230061B10Rik,UNC-80	ENSMUSG00000055567	329178	e39.0	chr1	66638392	66638575	+	21.8411	17.6358	11.7428	11.1255	16.8117	15.4006	13.1079	12.8779
Unc80	unc-80, NALCN activator	chr1:66467934-66699150	C030018G13Rik,C230061B10Rik,UNC-80	ENSMUSG00000055567	329178	e40.0	chr1	66639724	66639818	+	29.3468	22.2054	13.6054	17.3948	19.4266	21.635	13.79	17.1828
Unc80	unc-80, NALCN activator	chr1:66467934-66699150	C030018G13Rik,C230061B10Rik,UNC-80	ENSMUSG00000055567	329178	e41.0	chr1	66641029	66641118	+	30.885	20.9059	14.3104	15.8297	23.5333	22.7422	17.5521	15.9859
Unc80	unc-80, NALCN activator	chr1:66467934-66699150	C030018G13Rik,C230061B10Rik,UNC-80	ENSMUSG00000055567	329178	e42.0	chr1	66642094	66642195	+	28.3184	23.0959	18.226	16.9987	23.9803	21.2934	19.7221	15.8654
Unc80	unc-80, NALCN activator	chr1:66467934-66699150	C030018G13Rik,C230061B10Rik,UNC-80	ENSMUSG00000055567	329178	e43.0	chr1	66644750	66644930	+	29.765	24.7957	17.6182	15.9758	22.7634	22.2685	15.7512	15.3285
Unc80	unc-80, NALCN activator	chr1:66467934-66699150	C030018G13Rik,C230061B10Rik,UNC-80	ENSMUSG00000055567	329178	e44.0	chr1	66646849	66647117	+	29.978	20.9594	14.6811	15.8723	23.4372	22.3582	14.9216	14.1799
Unc80	unc-80, NALCN activator	chr1:66467934-66699150	C030018G13Rik,C230061B10Rik,UNC-80	ENSMUSG00000055567	329178	e6.0	chr1	66486243	66486319	+	22.8084	11.9723	12.4603	13.0609	16.7039	16.8783	15.3205	9.48914
Unc80	unc-80, NALCN activator	chr1:66467934-66699150	C030018G13Rik,C230061B10Rik,UNC-80	ENSMUSG00000055567	329178	e45.0	chr1	66648859	66648993	+	25.1951	19.4801	13.5735	15.9125	21.3119	21.8603	14.986	15.7369
Unc80	unc-80, NALCN activator	chr1:66467934-66699150	C030018G13Rik,C230061B10Rik,UNC-80	ENSMUSG00000055567	329178	e46.0	chr1	66649379	66649517	+	25.0424	21.5146	13.7587	16.0079	21.3733	20.8416	18.0927	14.1352
Unc80	unc-80, NALCN activator	chr1:66467934-66699150	C030018G13Rik,C230061B10Rik,UNC-80	ENSMUSG00000055567	329178	e47.0	chr1	66650152	66650248	+	25.1623	21.9005	13.177	15.7849	23.536	21.9351	19.1382	15.3587
Unc80	unc-80, NALCN activator	chr1:66467934-66699150	C030018G13Rik,C230061B10Rik,UNC-80	ENSMUSG00000055567	329178	ae6.0	chr1	66486320	66486668	+	NA	NA	0.617982	0.736297	NA	NA	NA	NA
Unc80	unc-80, NALCN activator	chr1:66467934-66699150	C030018G13Rik,C230061B10Rik,UNC-80	ENSMUSG00000055567	329178	e48.0	chr1	66651938	66652108	+	32.4486	27.7056	22.1355	18.4314	25.7885	24.6186	20.7401	17.2347
Unc80	unc-80, NALCN activator	chr1:66467934-66699150	C030018G13Rik,C230061B10Rik,UNC-80	ENSMUSG00000055567	329178	e49.0	chr1	66653774	66653866	+	35.1575	27.9363	18.8211	18.3293	27.6869	24.3063	20.0098	21.1891
Unc80	unc-80, NALCN activator	chr1:66467934-66699150	C030018G13Rik,C230061B10Rik,UNC-80	ENSMUSG00000055567	329178	e50.0	chr1	66654488	66654523	+	30.1905	23.7141	15.8052	15.8393	20.9515	20.0718	17.967	14.9864
Unc80	unc-80, NALCN activator	chr1:66467934-66699150	C030018G13Rik,C230061B10Rik,UNC-80	ENSMUSG00000055567	329178	e51.0	chr1	66654862	66655080	+	28.8847	25.6557	16.4774	17.1972	21.8259	18.8779	19.007	15.8898
Unc80	unc-80, NALCN activator	chr1:66467934-66699150	C030018G13Rik,C230061B10Rik,UNC-80	ENSMUSG00000055567	329178	e52.0	chr1	66669574	66669774	+	21.761	16.9923	11.9506	12.3452	19.7565	15.9847	13.4598	13.1178
Unc80	unc-80, NALCN activator	chr1:66467934-66699150	C030018G13Rik,C230061B10Rik,UNC-80	ENSMUSG00000055567	329178	e53.0	chr1	66672064	66672187	+	28.2201	24.1696	12.6609	15.0281	21.5426	16.3567	16.1898	15.484
Unc80	unc-80, NALCN activator	chr1:66467934-66699150	C030018G13Rik,C230061B10Rik,UNC-80	ENSMUSG00000055567	329178	e54.0	chr1	66673135	66673260	+	33.8939	25.8534	17.0416	14.896	24.272	21.3108	19.3766	18.6804
Unc80	unc-80, NALCN activator	chr1:66467934-66699150	C030018G13Rik,C230061B10Rik,UNC-80	ENSMUSG00000055567	329178	e55.0	chr1	66674465	66674588	+	25.982	22.3092	15.0879	12.924	21.9834	21.8767	17.1372	14.7369
Unc80	unc-80, NALCN activator	chr1:66467934-66699150	C030018G13Rik,C230061B10Rik,UNC-80	ENSMUSG00000055567	329178	e56.0	chr1	66675365	66675571	+	28.9382	22.7412	13.0488	13.9106	22.9723	22.1126	16.4359	15.7103
Unc80	unc-80, NALCN activator	chr1:66467934-66699150	C030018G13Rik,C230061B10Rik,UNC-80	ENSMUSG00000055567	329178	e57.0	chr1	66677794	66677978	+	29.1765	27.9883	16.2104	18.6508	26.6931	25.1686	16.8627	18.2499
Unc80	unc-80, NALCN activator	chr1:66467934-66699150	C030018G13Rik,C230061B10Rik,UNC-80	ENSMUSG00000055567	329178	e58.0	chr1	66678543	66678708	+	25.638	22.2277	14.746	16.9668	23.2772	23.3907	17.1102	15.5653
Unc80	unc-80, NALCN activator	chr1:66467934-66699150	C030018G13Rik,C230061B10Rik,UNC-80	ENSMUSG00000055567	329178	e59.0	chr1	66680042	66680221	+	33.637	28.3091	17.966	17.6264	29.8644	30.2556	22.0301	19.0642
Unc80	unc-80, NALCN activator	chr1:66467934-66699150	C030018G13Rik,C230061B10Rik,UNC-80	ENSMUSG00000055567	329178	e60.0	chr1	66683627	66683765	+	39.887	33.9614	23.5206	20.3247	33.6303	32.5362	25.5587	23.8957
Unc80	unc-80, NALCN activator	chr1:66467934-66699150	C030018G13Rik,C230061B10Rik,UNC-80	ENSMUSG00000055567	329178	e61.0	chr1	66686094	66686150	+	22.7865	19.3717	13.6516	10.22	18.4416	17.8756	13.8013	13.7808
Unc80	unc-80, NALCN activator	chr1:66467934-66699150	C030018G13Rik,C230061B10Rik,UNC-80	ENSMUSG00000055567	329178	e62.0	chr1	66692986	66693067	+	49.2272	39.8459	26.8143	22.4704	36.3151	34.827	27.6092	26.242
Unc80	unc-80, NALCN activator	chr1:66467934-66699150	C030018G13Rik,C230061B10Rik,UNC-80	ENSMUSG00000055567	329178	e63.0	chr1	66694170	66694281	+	44.3143	37.9638	24.4049	22.372	36.2992	40.0854	30.4239	23.1618
Unc80	unc-80, NALCN activator	chr1:66467934-66699150	C030018G13Rik,C230061B10Rik,UNC-80	ENSMUSG00000055567	329178	e64.0	chr1	66694843	66695042	+	34.9372	31.0545	18.9099	16.1673	29.2715	27.4669	17.9889	20.8305
Unc80	unc-80, NALCN activator	chr1:66467934-66699150	C030018G13Rik,C230061B10Rik,UNC-80	ENSMUSG00000055567	329178	e65.0	chr1	66695808	66699628	+	17.6743	17.29	8.59756	10.3486	18.1527	13.066	11.3533	10.4417
Unc80	unc-80, NALCN activator	chr1:66467934-66699150	C030018G13Rik,C230061B10Rik,UNC-80	ENSMUSG00000055567	329178	e7.0	chr1	66491470	66491609	+	24.6891	16.7728	13.9048	13.8714	17.8537	18.3889	11.7397	14.4776
Unc80	unc-80, NALCN activator	chr1:66467934-66699150	C030018G13Rik,C230061B10Rik,UNC-80	ENSMUSG00000055567	329178	e8.0	chr1	66504008	66504269	+	18.3366	12.2133	10.974	9.85733	13.0828	12.1035	10.3263	9.28246
Unc80	unc-80, NALCN activator	chr1:66467934-66699150	C030018G13Rik,C230061B10Rik,UNC-80	ENSMUSG00000055567	329178	e9.0	chr1	66505401	66505535	+	11.8357	8.36736	6.62257	5.7472	8.69575	8.49253	5.88926	5.7853
Unc80	unc-80, NALCN activator	chr1:66467934-66699150	C030018G13Rik,C230061B10Rik,UNC-80	ENSMUSG00000055567	329178	e10.0	chr1	66507108	66507324	+	18.2944	11.2576	9.615	9.81625	12.482	12.4583	9.04727	8.04968
Unc80	unc-80, NALCN activator	chr1:66467934-66699150	C030018G13Rik,C230061B10Rik,UNC-80	ENSMUSG00000055567	329178	e11.0	chr1	66507804	66507944	+	18.2552	14.4572	11.135	8.09407	14.0846	14.0282	9.47281	10.3156
Unc80	unc-80, NALCN activator	chr1:66467934-66699150	C030018G13Rik,C230061B10Rik,UNC-80	ENSMUSG00000055567	329178	e12.0	chr1	66509745	66510013	+	16.7997	11.7214	9.6396	8.23837	12.9488	11.222	11.3714	7.91395
Unc80	unc-80, NALCN activator	chr1:66467934-66699150	C030018G13Rik,C230061B10Rik,UNC-80	ENSMUSG00000055567	329178	e3.0	chr1	66472454	66472610	+	20.3324	13.7947	10.6908	9.10688	12.1314	13.4239	10.2888	8.78439
Unc80	unc-80, NALCN activator	chr1:66467934-66699150	C030018G13Rik,C230061B10Rik,UNC-80	ENSMUSG00000055567	329178	e13.0	chr1	66511028	66511402	+	8.41944	6.72084	6.73479	6.28982	7.94503	7.25509	5.69197	5.10075
Unc80	unc-80, NALCN activator	chr1:66467934-66699150	C030018G13Rik,C230061B10Rik,UNC-80	ENSMUSG00000055567	329178	e14.0	chr1	66521933	66522079	+	9.13484	8.48149	6.33948	6.64731	6.67029	6.63527	6.06664	4.93619
Unc80	unc-80, NALCN activator	chr1:66467934-66699150	C030018G13Rik,C230061B10Rik,UNC-80	ENSMUSG00000055567	329178	e4.0	chr1	66473709	66474010	+	14.5192	11.8822	9.18779	9.00057	10.3475	10.4759	7.28147	7.10045
Unc80	unc-80, NALCN activator	chr1:66467934-66699150	C030018G13Rik,C230061B10Rik,UNC-80	ENSMUSG00000055567	329178	e15.0	chr1	66526121	66526268	+	17.0863	14.9793	10.9863	10.1305	12.4938	12.0102	10.9221	8.16562
Unc80	unc-80, NALCN activator	chr1:66467934-66699150	C030018G13Rik,C230061B10Rik,UNC-80	ENSMUSG00000055567	329178	e16.0	chr1	66528350	66528498	+	19.5046	16.891	11.1077	10.6032	18.4467	15.6839	15.2724	9.38925
Unc80	unc-80, NALCN activator	chr1:66467934-66699150	C030018G13Rik,C230061B10Rik,UNC-80	ENSMUSG00000055567	329178	e1.0	chr1	66468412	66469016	+	1.72931	1.42352	1.15187	1.37599	1.84371	1.83959	1.25482	0.862827
Unc80	unc-80, NALCN activator	chr1:66467934-66699150	C030018G13Rik,C230061B10Rik,UNC-80	ENSMUSG00000055567	329178	e17.0	chr1	66530450	66530616	+	22.6493	15.6033	11.9643	12.2985	16.6273	15.5417	13.3797	10.9174
Unc80	unc-80, NALCN activator	chr1:66467934-66699150	C030018G13Rik,C230061B10Rik,UNC-80	ENSMUSG00000055567	329178	e18.0	chr1	66531233	66531331	+	26.8351	22.1789	13.9366	12.9083	17.6848	24.0349	14.6289	14.7886
Unc80	unc-80, NALCN activator	chr1:66467934-66699150	C030018G13Rik,C230061B10Rik,UNC-80	ENSMUSG00000055567	329178	e19.0	chr1	66550206	66550414	+	28.2758	20.1726	15.4736	13.8889	20.9447	21.2764	12.3859	13.4236
Unc80	unc-80, NALCN activator	chr1:66467934-66699150	C030018G13Rik,C230061B10Rik,UNC-80	ENSMUSG00000055567	329178	ae19.0	chr1	66550415	66550420	+	12.4108	8.2654	7.40015	6.77221	7.53622	10.626	7.67327	5.34369
Unc80	unc-80, NALCN activator	chr1:66467934-66699150	C030018G13Rik,C230061B10Rik,UNC-80	ENSMUSG00000055567	329178	e20.0	chr1	66551424	66551530	+	20.4587	17.0073	12.7407	12.7088	17.384	16.2242	14.7041	11.4358
Unc80	unc-80, NALCN activator	chr1:66467934-66699150	C030018G13Rik,C230061B10Rik,UNC-80	ENSMUSG00000055567	329178	e21.0	chr1	66552632	66552728	+	22.8711	19.2332	13.4813	13.3787	19.6571	18.7977	17.7923	9.60003
Unc80	unc-80, NALCN activator	chr1:66467934-66699150	C030018G13Rik,C230061B10Rik,UNC-80	ENSMUSG00000055567	329178	e22.0	chr1	66555405	66555577	+	21.0516	18.6235	12.9854	13.3816	16.8433	19.8866	13.3039	10.868
Rpe	ribulose-5-phosphate-3-epimerase	chr1:66700831-66719805	2810429B02Rik,5730518J08Rik	NULL	66646	e4.0	chr1	66714577	66714716	+	13.3367	13.8949	13.527	14.8494	14.6433	11.5888	15.1567	14.0392
Rpe	ribulose-5-phosphate-3-epimerase	chr1:66700831-66719805	2810429B02Rik,5730518J08Rik	NULL	66646	e5.0	chr1	66715113	66715247	+	14.4169	14.8579	20.1552	16.8087	18.3471	16.4807	20.388	18.3136
Rpe	ribulose-5-phosphate-3-epimerase	chr1:66700831-66719805	2810429B02Rik,5730518J08Rik	NULL	66646	e6.0	chr1	66715959	66716045	+	20.6765	15.3259	20.7659	18.947	20.4291	16.5378	20.7603	16.8347
Rpe	ribulose-5-phosphate-3-epimerase	chr1:66700831-66719805	2810429B02Rik,5730518J08Rik	NULL	66646	e1.0	chr1	66700831	66701016	+	3.66474	6.12929	6.03326	5.56378	5.46308	5.22174	5.46541	7.69769
Rpe	ribulose-5-phosphate-3-epimerase	chr1:66700831-66719805	2810429B02Rik,5730518J08Rik	NULL	66646	e7.0	chr1	66717754	66719805	+	3.88996	3.84737	4.36952	5.25494	5.11422	4.05259	4.84176	4.4099
Rpe	ribulose-5-phosphate-3-epimerase	chr1:66700831-66719805	2810429B02Rik,5730518J08Rik	NULL	66646	e1.0	chr1	66701017	66701028	+	7.02652	10.4109	10.4069	9.22164	9.34253	8.84993	8.31986	11.2587
Rpe	ribulose-5-phosphate-3-epimerase	chr1:66700831-66719805	2810429B02Rik,5730518J08Rik	NULL	66646	e3.0	chr1	66706446	66706525	+	11.7506	11.4631	12.713	15.8378	13.3153	11.9438	10.295	13.2116
Rpe	ribulose-5-phosphate-3-epimerase	chr1:66700831-66719805	2810429B02Rik,5730518J08Rik	NULL	66646	e2.0	chr1	66701617	66701648	+	3.75291	3.2529	3.68957	6.34156	3.74128	3.20095	3.82749	3.59736
Cps1	carbamoyl-phosphate synthetase 1	chr1:67123027-67231266	4732433M03Rik,C,CPS,D1Ucl,D1Ucla3	ENSMUSG00000025991	227231	e35.0	chr1	67227124	67227183	+	4.26249	3.16323	3.0236	5.01292	3.01094	2.41926	4.64015	2.89472
Cps1	carbamoyl-phosphate synthetase 1	chr1:67123027-67231266	4732433M03Rik,C,CPS,D1Ucl,D1Ucla3	ENSMUSG00000025991	227231	e36.0	chr1	67228236	67228348	+	5.17224	4.11526	4.46753	5.72794	4.3828	4.04393	4.92541	2.80951
Cps1	carbamoyl-phosphate synthetase 1	chr1:67123027-67231266	4732433M03Rik,C,CPS,D1Ucl,D1Ucla3	ENSMUSG00000025991	227231	e37.0	chr1	67229389	67229518	+	4.52754	4.4905	3.62107	3.57445	3.10222	3.89351	4.36482	3.01933
Cps1	carbamoyl-phosphate synthetase 1	chr1:67123027-67231266	4732433M03Rik,C,CPS,D1Ucl,D1Ucla3	ENSMUSG00000025991	227231	e38.0	chr1	67230248	67231266	+	2.00303	2.57899	1.9004	1.73121	1.98213	1.31718	1.66205	1.48174
Cps1	carbamoyl-phosphate synthetase 1	chr1:67123027-67231266	4732433M03Rik,C,CPS,D1Ucl,D1Ucla3	ENSMUSG00000025991	227231	e2.0	chr1	67139757	67139866	+	NA	0.769949	NA	NA	NA	NA	NA	NA
Cps1	carbamoyl-phosphate synthetase 1	chr1:67123027-67231266	4732433M03Rik,C,CPS,D1Ucl,D1Ucla3	ENSMUSG00000025991	227231	e9.0	chr1	67156824	67156930	+	NA	NA	NA	NA	NA	1.0446	NA	NA
Cps1	carbamoyl-phosphate synthetase 1	chr1:67123027-67231266	4732433M03Rik,C,CPS,D1Ucl,D1Ucla3	ENSMUSG00000025991	227231	e13.0	chr1	67162581	67162676	+	NA	NA	0.645379	NA	NA	NA	NA	NA
Cps1	carbamoyl-phosphate synthetase 1	chr1:67123027-67231266	4732433M03Rik,C,CPS,D1Ucl,D1Ucla3	ENSMUSG00000025991	227231	e16.0	chr1	67168241	67168369	+	NA	NA	0.694454	NA	NA	NA	NA	NA
Cps1	carbamoyl-phosphate synthetase 1	chr1:67123027-67231266	4732433M03Rik,C,CPS,D1Ucl,D1Ucla3	ENSMUSG00000025991	227231	e17.0	chr1	67170849	67170993	+	0.737503	NA	1.23587	0.958807	0.762089	0.887219	1.0919	NA
Cps1	carbamoyl-phosphate synthetase 1	chr1:67123027-67231266	4732433M03Rik,C,CPS,D1Ucl,D1Ucla3	ENSMUSG00000025991	227231	e18.0	chr1	67172656	67172866	+	0.974915	1.32014	0.900999	1.68558	1.17709	1.09002	1.18819	NA
Cps1	carbamoyl-phosphate synthetase 1	chr1:67123027-67231266	4732433M03Rik,C,CPS,D1Ucl,D1Ucla3	ENSMUSG00000025991	227231	e19.0	chr1	67174303	67174501	+	2.67759	2.79183	1.91561	1.80295	1.38251	2.78683	1.33122	1.53756
Cps1	carbamoyl-phosphate synthetase 1	chr1:67123027-67231266	4732433M03Rik,C,CPS,D1Ucl,D1Ucla3	ENSMUSG00000025991	227231	e20.0	chr1	67176909	67177085	+	4.53622	4.50798	3.09299	2.81571	1.83559	4.29454	2.82626	1.81073
Cps1	carbamoyl-phosphate synthetase 1	chr1:67123027-67231266	4732433M03Rik,C,CPS,D1Ucl,D1Ucla3	ENSMUSG00000025991	227231	e21.0	chr1	67180071	67180189	+	3.21668	3.6984	3.00776	3.63049	1.96521	3.7416	2.63598	2.20707
Cps1	carbamoyl-phosphate synthetase 1	chr1:67123027-67231266	4732433M03Rik,C,CPS,D1Ucl,D1Ucla3	ENSMUSG00000025991	227231	e22.0	chr1	67195143	67195284	+	4.21341	3.41617	5.52983	2.06588	2.49364	2.66284	3.20939	3.10291
Cps1	carbamoyl-phosphate synthetase 1	chr1:67123027-67231266	4732433M03Rik,C,CPS,D1Ucl,D1Ucla3	ENSMUSG00000025991	227231	e23.0	chr1	67196538	67196603	+	4.19355	3.19825	5.34835	2.97455	3.06491	3.27879	4.43106	3.14413
Cps1	carbamoyl-phosphate synthetase 1	chr1:67123027-67231266	4732433M03Rik,C,CPS,D1Ucl,D1Ucla3	ENSMUSG00000025991	227231	e24.0	chr1	67197005	67197068	+	3.65198	3.82205	5.58878	3.11373	2.92183	3.53565	3.03278	1.64707
Cps1	carbamoyl-phosphate synthetase 1	chr1:67123027-67231266	4732433M03Rik,C,CPS,D1Ucl,D1Ucla3	ENSMUSG00000025991	227231	e25.0	chr1	67198301	67198482	+	4.30873	4.85074	4.27295	2.86026	3.1815	2.81956	2.65898	3.66985
Cps1	carbamoyl-phosphate synthetase 1	chr1:67123027-67231266	4732433M03Rik,C,CPS,D1Ucl,D1Ucla3	ENSMUSG00000025991	227231	e26.0	chr1	67204508	67204702	+	5.44524	3.74383	4.01867	2.38423	3.7906	3.02036	3.29378	2.96202
Cps1	carbamoyl-phosphate synthetase 1	chr1:67123027-67231266	4732433M03Rik,C,CPS,D1Ucl,D1Ucla3	ENSMUSG00000025991	227231	e27.0	chr1	67205132	67205199	+	3.70664	3.51639	3.86352	2.39806	3.63225	2.44877	2.87924	2.07682
Cps1	carbamoyl-phosphate synthetase 1	chr1:67123027-67231266	4732433M03Rik,C,CPS,D1Ucl,D1Ucla3	ENSMUSG00000025991	227231	e28.0	chr1	67206756	67206831	+	3.35513	4.25166	3.52493	2.39209	4.2387	2.75757	4.43561	3.0718
Cps1	carbamoyl-phosphate synthetase 1	chr1:67123027-67231266	4732433M03Rik,C,CPS,D1Ucl,D1Ucla3	ENSMUSG00000025991	227231	e29.0	chr1	67209596	67209673	+	5.16248	4.9938	4.79136	4.3248	4.13932	4.42118	5.31386	3.72284
Cps1	carbamoyl-phosphate synthetase 1	chr1:67123027-67231266	4732433M03Rik,C,CPS,D1Ucl,D1Ucla3	ENSMUSG00000025991	227231	e30.0	chr1	67212403	67212510	+	5.38929	4.24077	5.96771	4.87018	3.6738	3.95169	4.53087	3.79629
Cps1	carbamoyl-phosphate synthetase 1	chr1:67123027-67231266	4732433M03Rik,C,CPS,D1Ucl,D1Ucla3	ENSMUSG00000025991	227231	e31.0	chr1	67214017	67214106	+	4.13441	2.35551	3.17176	2.77195	2.88486	2.99734	2.72914	2.79885
Cps1	carbamoyl-phosphate synthetase 1	chr1:67123027-67231266	4732433M03Rik,C,CPS,D1Ucl,D1Ucla3	ENSMUSG00000025991	227231	e32.0	chr1	67215410	67215580	+	5.44537	4.05319	5.43535	3.57748	3.63771	3.83781	2.9715	3.45268
Cps1	carbamoyl-phosphate synthetase 1	chr1:67123027-67231266	4732433M03Rik,C,CPS,D1Ucl,D1Ucla3	ENSMUSG00000025991	227231	e33.0	chr1	67217852	67217926	+	6.88024	4.65458	5.60717	3.85394	3.43444	6.22443	3.72387	3.8104
Cps1	carbamoyl-phosphate synthetase 1	chr1:67123027-67231266	4732433M03Rik,C,CPS,D1Ucl,D1Ucla3	ENSMUSG00000025991	227231	e34.0	chr1	67220503	67220601	+	4.57909	4.95481	5.88537	4.42337	2.33585	3.65374	3.11308	3.2076
Vwc2l	von Willebrand factor C domain-containing protein 2-like	chr1:70725715-70885397	A830006F12Rik,B,Brl,bror	NULL	320460	e4.0	chr1	70882067	70882075	+	0.681127	NA	NA	NA	NA	NA	NA	NA
Vwc2l	von Willebrand factor C domain-containing protein 2-like	chr1:70725715-70885397	A830006F12Rik,B,Brl,bror	NULL	320460	e3.0	chr1	70750937	70751066	+	0.900681	NA	NA	NA	NA	1.32263	NA	NA
Vwc2l	von Willebrand factor C domain-containing protein 2-like	chr1:70725715-70885397	A830006F12Rik,B,Brl,bror	NULL	320460	e2.0	chr1	70728699	70729168	+	0.777177	NA	NA	NA	NA	NA	NA	NA
D230017M19Rik	RIKEN cDNA D230017M19 gene	chr1:72236464-72274869	B930094L07Rik	NULL	320933	e2.0	chr1	72237866	72237923	+	NA	1.78876	NA	NA	NA	NA	NA	NA
D230017M19Rik	RIKEN cDNA D230017M19 gene	chr1:72236464-72274869	B930094L07Rik	NULL	320933	e5.0	chr1	72264743	72264892	+	NA	2.73209	NA	NA	NA	NA	3.71562	NA
D230017M19Rik	RIKEN cDNA D230017M19 gene	chr1:72236464-72274869	B930094L07Rik	NULL	320933	ae5.0	chr1	72264893	72266031	+	NA	0.879593	NA	NA	NA	NA	0.973111	NA
D230017M19Rik	RIKEN cDNA D230017M19 gene	chr1:72236464-72274869	B930094L07Rik	NULL	320933	ae5.0	chr1	72266032	72266136	+	NA	0.666399	NA	NA	NA	NA	1.60304	NA
D230017M19Rik	RIKEN cDNA D230017M19 gene	chr1:72236464-72274869	B930094L07Rik	NULL	320933	e6.0	chr1	72266490	72267178	+	NA	0.717712	NA	NA	NA	NA	NA	NA
D230017M19Rik	RIKEN cDNA D230017M19 gene	chr1:72236464-72274869	B930094L07Rik	NULL	320933	e7.0	chr1	72269468	72269548	+	NA	0.884348	NA	NA	NA	NA	2.73954	NA
D230017M19Rik	RIKEN cDNA D230017M19 gene	chr1:72236464-72274869	B930094L07Rik	NULL	320933	e3.0	chr1	72241371	72241503	+	NA	1.61473	NA	NA	NA	NA	1.25858	NA
D230017M19Rik	RIKEN cDNA D230017M19 gene	chr1:72236464-72274869	B930094L07Rik	NULL	320933	e1.0	chr1	72236464	72236528	+	NA	0.812744	NA	NA	NA	NA	NA	NA
Tmem169	transmembrane protein 169	chr1:72284367-72303103	A830020B06Rik	ENSMUSG00000026188	271711	e1.0	chr1	72284367	72284466	+	3.62917	1.82051	3.38389	4.137	3.8661	2.98297	2.48517	3.26188
Tmem169	transmembrane protein 169	chr1:72284367-72303103	A830020B06Rik	ENSMUSG00000026188	271711	ae2.0	chr1	72297366	72297769	+	NA	NA	NA	NA	NA	0.709521	1.00698	NA
Tmem169	transmembrane protein 169	chr1:72284367-72303103	A830020B06Rik	ENSMUSG00000026188	271711	e2.0	chr1	72297770	72298178	+	18.1192	14.6457	16.3581	15.9359	16.7397	17.242	14.5029	15.4069
Tmem169	transmembrane protein 169	chr1:72284367-72303103	A830020B06Rik	ENSMUSG00000026188	271711	e3.0	chr1	72300684	72303103	+	11.4928	10.3574	10.8907	11.2132	12.2692	11.0499	10.9649	11.0906
Xrcc5	X-ray repair complementing defective repair in Chinese hamster cells 5	chr1:72307419-72394953	AI314015,CTC85,CTCBF,Ku80,Ku86	ENSMUSG00000026187	22596	e6.0	chr1	72318999	72319190	+	6.59757	6.0615	5.67472	6.18594	6.42772	6.21673	5.71191	5.18408
Xrcc5	X-ray repair complementing defective repair in Chinese hamster cells 5	chr1:72307419-72394953	AI314015,CTC85,CTCBF,Ku80,Ku86	ENSMUSG00000026187	22596	e1.0	chr1	72307419	72307567	+	1.85746	1.01665	0.996897	1.04141	NA	1.63398	1.29262	NA
Xrcc5	X-ray repair complementing defective repair in Chinese hamster cells 5	chr1:72307419-72394953	AI314015,CTC85,CTCBF,Ku80,Ku86	ENSMUSG00000026187	22596	e7.0	chr1	72325074	72325188	+	5.46842	5.53989	6.62085	5.55142	5.95384	6.35239	5.36134	4.78294
Xrcc5	X-ray repair complementing defective repair in Chinese hamster cells 5	chr1:72307419-72394953	AI314015,CTC85,CTCBF,Ku80,Ku86	ENSMUSG00000026187	22596	e8.0	chr1	72326216	72326354	+	3.75381	3.21525	3.06615	5.84918	4.12633	4.17825	3.91628	3.79594
Xrcc5	X-ray repair complementing defective repair in Chinese hamster cells 5	chr1:72307419-72394953	AI314015,CTC85,CTCBF,Ku80,Ku86	ENSMUSG00000026187	22596	e9.0	chr1	72329926	72330038	+	2.98003	2.86571	1.95179	4.69794	3.64983	2.64143	3.67166	2.89299
Xrcc5	X-ray repair complementing defective repair in Chinese hamster cells 5	chr1:72307419-72394953	AI314015,CTC85,CTCBF,Ku80,Ku86	ENSMUSG00000026187	22596	e10.0	chr1	72334636	72334698	+	4.23547	4.62067	4.74232	4.20578	3.74382	3.11121	5.28334	3.08007
Xrcc5	X-ray repair complementing defective repair in Chinese hamster cells 5	chr1:72307419-72394953	AI314015,CTC85,CTCBF,Ku80,Ku86	ENSMUSG00000026187	22596	e2.0	chr1	72310435	72310439	+	6.86386	5.34361	3.64563	5.6822	4.69191	4.86589	6.08778	5.60515
Xrcc5	X-ray repair complementing defective repair in Chinese hamster cells 5	chr1:72307419-72394953	AI314015,CTC85,CTCBF,Ku80,Ku86	ENSMUSG00000026187	22596	e2.0	chr1	72310440	72310548	+	6.85447	6.8848	3.23094	4.86726	6.33159	4.56966	5.81312	7.26956
Xrcc5	X-ray repair complementing defective repair in Chinese hamster cells 5	chr1:72307419-72394953	AI314015,CTC85,CTCBF,Ku80,Ku86	ENSMUSG00000026187	22596	e11.0	chr1	72338960	72339097	+	5.32407	5.10886	6.18671	6.20536	6.34339	4.7839	7.83924	4.09727
Xrcc5	X-ray repair complementing defective repair in Chinese hamster cells 5	chr1:72307419-72394953	AI314015,CTC85,CTCBF,Ku80,Ku86	ENSMUSG00000026187	22596	e12.0	chr1	72339989	72340079	+	6.73837	4.0389	5.38757	6.80385	6.78211	6.64163	6.36107	4.15729
Xrcc5	X-ray repair complementing defective repair in Chinese hamster cells 5	chr1:72307419-72394953	AI314015,CTC85,CTCBF,Ku80,Ku86	ENSMUSG00000026187	22596	e13.0	chr1	72343009	72343142	+	5.67236	5.04673	5.36864	7.00457	6.24877	5.63496	5.41986	4.24927
Xrcc5	X-ray repair complementing defective repair in Chinese hamster cells 5	chr1:72307419-72394953	AI314015,CTC85,CTCBF,Ku80,Ku86	ENSMUSG00000026187	22596	e14.0	chr1	72346228	72346424	+	6.05534	7.35962	5.97956	5.67636	6.01173	6.24933	6.5916	6.59071
Xrcc5	X-ray repair complementing defective repair in Chinese hamster cells 5	chr1:72307419-72394953	AI314015,CTC85,CTCBF,Ku80,Ku86	ENSMUSG00000026187	22596	ae1.0	chr1	72307568	72307860	+	4.38815	3.17247	4.63864	3.01452	2.40345	3.27953	4.37059	3.46164
Xrcc5	X-ray repair complementing defective repair in Chinese hamster cells 5	chr1:72307419-72394953	AI314015,CTC85,CTCBF,Ku80,Ku86	ENSMUSG00000026187	22596	e15.0	chr1	72354243	72354336	+	5.83181	4.40912	4.27273	5.56465	5.51777	5.48526	6.45834	4.91371
Xrcc5	X-ray repair complementing defective repair in Chinese hamster cells 5	chr1:72307419-72394953	AI314015,CTC85,CTCBF,Ku80,Ku86	ENSMUSG00000026187	22596	e16.0	chr1	72356817	72356886	+	7.11319	5.65327	5.16532	6.30238	6.27151	6.1066	7.00758	6.50196
Xrcc5	X-ray repair complementing defective repair in Chinese hamster cells 5	chr1:72307419-72394953	AI314015,CTC85,CTCBF,Ku80,Ku86	ENSMUSG00000026187	22596	e3.0	chr1	72312408	72312591	+	5.49878	5.60294	4.2283	5.28361	6.2002	5.72366	5.27032	5.84996
Xrcc5	X-ray repair complementing defective repair in Chinese hamster cells 5	chr1:72307419-72394953	AI314015,CTC85,CTCBF,Ku80,Ku86	ENSMUSG00000026187	22596	e4.0	chr1	72314154	72314202	+	6.89151	4.47207	6.10382	4.91473	6.49755	7.63863	4.22139	6.32839
Xrcc5	X-ray repair complementing defective repair in Chinese hamster cells 5	chr1:72307419-72394953	AI314015,CTC85,CTCBF,Ku80,Ku86	ENSMUSG00000026187	22596	e17.0	chr1	72381619	72381728	+	7.22238	4.65769	3.63132	5.13779	5.1649	6.21063	6.22611	7.07027
Xrcc5	X-ray repair complementing defective repair in Chinese hamster cells 5	chr1:72307419-72394953	AI314015,CTC85,CTCBF,Ku80,Ku86	ENSMUSG00000026187	22596	e18.0	chr1	72383358	72383454	+	8.87959	8.15755	5.24816	5.92811	5.79868	8.68785	8.32876	7.34535
Xrcc5	X-ray repair complementing defective repair in Chinese hamster cells 5	chr1:72307419-72394953	AI314015,CTC85,CTCBF,Ku80,Ku86	ENSMUSG00000026187	22596	e19.0	chr1	72383702	72383769	+	11.0536	10.9303	9.19378	11.1043	8.83095	10.1	11.5497	9.93885
Xrcc5	X-ray repair complementing defective repair in Chinese hamster cells 5	chr1:72307419-72394953	AI314015,CTC85,CTCBF,Ku80,Ku86	ENSMUSG00000026187	22596	e5.0	chr1	72315459	72315581	+	8.04157	6.03522	5.79608	5.72636	6.8827	6.31135	6.02591	5.9992
Xrcc5	X-ray repair complementing defective repair in Chinese hamster cells 5	chr1:72307419-72394953	AI314015,CTC85,CTCBF,Ku80,Ku86	ENSMUSG00000026187	22596	e20.0	chr1	72393896	72393967	+	10.1333	10.5752	9.43008	9.85166	8.77625	10.4286	10.411	9.58125
Xrcc5	X-ray repair complementing defective repair in Chinese hamster cells 5	chr1:72307419-72394953	AI314015,CTC85,CTCBF,Ku80,Ku86	ENSMUSG00000026187	22596	e21.0	chr1	72394708	72394953	+	5.01014	4.87334	3.73659	4.67476	4.37367	6.35914	4.82887	3.53717
Smarcal1	SWI/SNF related matrix associated, actin dependent regulator of chromatin, subfamily a-like 1	chr1:72537045-72636790	6030401P21Rik,AI851716,Mh,Mharp	NULL	54380	e1.0	chr1	72537045	72537153	+	0.741899	0.711413	1.46085	1.12676	0.719187	0.868363	NA	0.838134
Smarcal1	SWI/SNF related matrix associated, actin dependent regulator of chromatin, subfamily a-like 1	chr1:72537045-72636790	6030401P21Rik,AI851716,Mh,Mharp	NULL	54380	e2.0	chr1	72583251	72583438	+	13.4142	12.3944	13.3901	10.3358	11.363	11.9173	9.91671	9.15868
Smarcal1	SWI/SNF related matrix associated, actin dependent regulator of chromatin, subfamily a-like 1	chr1:72537045-72636790	6030401P21Rik,AI851716,Mh,Mharp	NULL	54380	e3.0	chr1	72583615	72583737	+	0.757713	0.705156	0.928086	NA	NA	NA	0.662612	0.798916
Smarcal1	SWI/SNF related matrix associated, actin dependent regulator of chromatin, subfamily a-like 1	chr1:72537045-72636790	6030401P21Rik,AI851716,Mh,Mharp	NULL	54380	e4.0	chr1	72585638	72586404	+	20.6763	16.8113	17.9228	16.9404	18.0233	17.7894	15.897	16.4407
Smarcal1	SWI/SNF related matrix associated, actin dependent regulator of chromatin, subfamily a-like 1	chr1:72537045-72636790	6030401P21Rik,AI851716,Mh,Mharp	NULL	54380	e5.0	chr1	72587051	72587101	+	19.0581	17.5796	16.9101	18.614	17.7575	20.631	16.6243	18.0404
Smarcal1	SWI/SNF related matrix associated, actin dependent regulator of chromatin, subfamily a-like 1	chr1:72537045-72636790	6030401P21Rik,AI851716,Mh,Mharp	NULL	54380	e6.0	chr1	72591063	72591275	+	21.0194	18.7548	18.7019	16.6236	18.1972	17.0473	16.6154	17.1709
Smarcal1	SWI/SNF related matrix associated, actin dependent regulator of chromatin, subfamily a-like 1	chr1:72537045-72636790	6030401P21Rik,AI851716,Mh,Mharp	NULL	54380	e7.0	chr1	72591825	72591875	+	17.2633	14.9435	16.6326	14.762	14.9267	14.4217	13.0507	14.8303
Smarcal1	SWI/SNF related matrix associated, actin dependent regulator of chromatin, subfamily a-like 1	chr1:72537045-72636790	6030401P21Rik,AI851716,Mh,Mharp	NULL	54380	ae7.0	chr1	72591876	72591886	+	0.911248	NA	1.00433	NA	NA	NA	NA	NA
Smarcal1	SWI/SNF related matrix associated, actin dependent regulator of chromatin, subfamily a-like 1	chr1:72537045-72636790	6030401P21Rik,AI851716,Mh,Mharp	NULL	54380	e8.0	chr1	72595788	72595974	+	20.8217	17.6142	25.4052	18.2152	20.5968	17.9647	16.8664	18.3676
Smarcal1	SWI/SNF related matrix associated, actin dependent regulator of chromatin, subfamily a-like 1	chr1:72537045-72636790	6030401P21Rik,AI851716,Mh,Mharp	NULL	54380	e9.0	chr1	72597379	72597529	+	21.9829	17.3566	20.3897	18.4435	17.5379	18.801	18.2717	20.0385
Smarcal1	SWI/SNF related matrix associated, actin dependent regulator of chromatin, subfamily a-like 1	chr1:72537045-72636790	6030401P21Rik,AI851716,Mh,Mharp	NULL	54380	e10.0	chr1	72598771	72598929	+	17.3291	13.9788	16.3466	14.4183	13.9864	15.4706	16.2193	15.8586
Smarcal1	SWI/SNF related matrix associated, actin dependent regulator of chromatin, subfamily a-like 1	chr1:72537045-72636790	6030401P21Rik,AI851716,Mh,Mharp	NULL	54380	e11.0	chr1	72601369	72601434	+	20.0607	15.9961	16.3159	14.8479	16.8606	14.667	16.1401	19.0621
Smarcal1	SWI/SNF related matrix associated, actin dependent regulator of chromatin, subfamily a-like 1	chr1:72537045-72636790	6030401P21Rik,AI851716,Mh,Mharp	NULL	54380	e12.0	chr1	72611295	72611435	+	25.1353	20.8507	23.2392	19.6129	24.1039	23.4781	22.2966	19.3171
Smarcal1	SWI/SNF related matrix associated, actin dependent regulator of chromatin, subfamily a-like 1	chr1:72537045-72636790	6030401P21Rik,AI851716,Mh,Mharp	NULL	54380	e13.0	chr1	72612809	72613024	+	21.2823	17.1822	19.8463	16.7119	22.4491	21.7713	19.5083	17.7198
Smarcal1	SWI/SNF related matrix associated, actin dependent regulator of chromatin, subfamily a-like 1	chr1:72537045-72636790	6030401P21Rik,AI851716,Mh,Mharp	NULL	54380	e14.0	chr1	72616508	72616578	+	26.1263	19.9249	18.9685	18.8862	22.937	22.345	21.4873	19.9097
Smarcal1	SWI/SNF related matrix associated, actin dependent regulator of chromatin, subfamily a-like 1	chr1:72537045-72636790	6030401P21Rik,AI851716,Mh,Mharp	NULL	54380	e15.0	chr1	72620032	72620134	+	22.7327	21.6452	23.3334	23.0259	24.3664	22.596	22.2218	18.4769
Smarcal1	SWI/SNF related matrix associated, actin dependent regulator of chromatin, subfamily a-like 1	chr1:72537045-72636790	6030401P21Rik,AI851716,Mh,Mharp	NULL	54380	e16.0	chr1	72626463	72626645	+	26.4395	27.7325	28.8002	30.114	27.4716	29.0228	24.3893	22.4496
Smarcal1	SWI/SNF related matrix associated, actin dependent regulator of chromatin, subfamily a-like 1	chr1:72537045-72636790	6030401P21Rik,AI851716,Mh,Mharp	NULL	54380	e17.0	chr1	72628101	72628201	+	30.6818	25.7754	25.5341	26.9112	27.0721	25.6748	28.0003	24.4357
Smarcal1	SWI/SNF related matrix associated, actin dependent regulator of chromatin, subfamily a-like 1	chr1:72537045-72636790	6030401P21Rik,AI851716,Mh,Mharp	NULL	54380	e18.0	chr1	72629375	72629471	+	32.5517	25.8113	22.2291	22.0865	25.1632	22.6063	26.2436	23.6615
Smarcal1	SWI/SNF related matrix associated, actin dependent regulator of chromatin, subfamily a-like 1	chr1:72537045-72636790	6030401P21Rik,AI851716,Mh,Mharp	NULL	54380	e19.0	chr1	72632821	72633130	+	18.1483	14.2407	15.5753	15.9728	14.3317	14.1746	15.7279	13.6803
Smarcal1	SWI/SNF related matrix associated, actin dependent regulator of chromatin, subfamily a-like 1	chr1:72537045-72636790	6030401P21Rik,AI851716,Mh,Mharp	NULL	54380	ae19.0	chr1	72633131	72633767	+	8.42907	6.64441	7.09475	6.91832	6.93835	7.28292	7.52128	6.68533
Smarcal1	SWI/SNF related matrix associated, actin dependent regulator of chromatin, subfamily a-like 1	chr1:72537045-72636790	6030401P21Rik,AI851716,Mh,Mharp	NULL	54380	e20.0	chr1	72633768	72636790	+	7.09507	6.8059	6.1636	6.87196	6.86415	5.97171	6.6844	5.71363
Igfbp2	insulin-like growth factor binding protein 2	chr1:72824480-72852469	AI255832,IBP-2,IGFBP,Igfbp-2,mIGFBP-2	NULL	16008	e3.0	chr1	72849086	72849312	+	1.62029	2.92051	1.7939	1.24352	1.73599	2.41309	1.63281	3.08453
Igfbp2	insulin-like growth factor binding protein 2	chr1:72824480-72852469	AI255832,IBP-2,IGFBP,Igfbp-2,mIGFBP-2	NULL	16008	e4.0	chr1	72849564	72849704	+	1.09083	2.9424	2.65714	1.69618	1.80693	2.23751	1.75123	2.71607
Igfbp2	insulin-like growth factor binding protein 2	chr1:72824480-72852469	AI255832,IBP-2,IGFBP,Igfbp-2,mIGFBP-2	NULL	16008	e5.0	chr1	72851998	72852469	+	1.31799	1.96491	1.37703	1.16204	1.43381	1.53222	1.0745	1.73443
Arpc2	actin related protein 2/3 complex, subunit 2	chr1:74236517-74268208	2210023N03Rik,34kDa,p34-,p34-Arc	NULL	76709	e4.0	chr1	74248133	74248245	+	44.6504	48.8943	47.5783	61.2023	57.2448	47.876	54.6343	50.5579
Arpc2	actin related protein 2/3 complex, subunit 2	chr1:74236517-74268208	2210023N03Rik,34kDa,p34-,p34-Arc	NULL	76709	e5.0	chr1	74251255	74251300	+	63.7114	65.2179	70.366	83.1796	71.0139	60.9265	73.6355	71.8525
Arpc2	actin related protein 2/3 complex, subunit 2	chr1:74236517-74268208	2210023N03Rik,34kDa,p34-,p34-Arc	NULL	76709	e6.0	chr1	74254829	74255015	+	97.6793	89.6258	97.0121	108.998	97.2556	85.8761	92.3278	98.5133
Arpc2	actin related protein 2/3 complex, subunit 2	chr1:74236517-74268208	2210023N03Rik,34kDa,p34-,p34-Arc	NULL	76709	e7.0	chr1	74255959	74256052	+	126.006	118.725	128.726	146.509	130.546	124.591	120.928	136.504
Arpc2	actin related protein 2/3 complex, subunit 2	chr1:74236517-74268208	2210023N03Rik,34kDa,p34-,p34-Arc	NULL	76709	ae1.0	chr1	74236612	74236752	+	5.06867	6.08666	7.86603	5.13014	10.0817	13.2712	6.96266	12.1818
Arpc2	actin related protein 2/3 complex, subunit 2	chr1:74236517-74268208	2210023N03Rik,34kDa,p34-,p34-Arc	NULL	76709	e8.0	chr1	74262460	74262586	+	122.728	133.091	140.14	134.119	124.115	129.757	120.422	139.381
Arpc2	actin related protein 2/3 complex, subunit 2	chr1:74236517-74268208	2210023N03Rik,34kDa,p34-,p34-Arc	NULL	76709	e9.0	chr1	74263744	74263844	+	132.702	140.849	151.805	144.461	135.032	139.256	138.24	153.217
Arpc2	actin related protein 2/3 complex, subunit 2	chr1:74236517-74268208	2210023N03Rik,34kDa,p34-,p34-Arc	NULL	76709	e10.0	chr1	74264354	74264454	+	114.757	121.689	130.506	131.904	120.042	120.361	123.672	126.423
Arpc2	actin related protein 2/3 complex, subunit 2	chr1:74236517-74268208	2210023N03Rik,34kDa,p34-,p34-Arc	NULL	76709	ae2.0	chr1	74236753	74236818	+	18.8411	21.9829	24.3873	17.7295	21.6229	27.9412	21.6157	28.8571
Arpc2	actin related protein 2/3 complex, subunit 2	chr1:74236517-74268208	2210023N03Rik,34kDa,p34-,p34-Arc	NULL	76709	e11.0	chr1	74267772	74268017	+	74.1426	83.4622	82.6565	77.2785	81.7291	74.3414	78.993	75.5244
Arpc2	actin related protein 2/3 complex, subunit 2	chr1:74236517-74268208	2210023N03Rik,34kDa,p34-,p34-Arc	NULL	76709	ae11.0	chr1	74268018	74268160	+	13.9643	15.4379	14.1063	18.2863	18.6236	13.9863	15.5055	15.3616
Arpc2	actin related protein 2/3 complex, subunit 2	chr1:74236517-74268208	2210023N03Rik,34kDa,p34-,p34-Arc	NULL	76709	e12.0	chr1	74268161	74268209	+	1.82149	2.21972	1.62579	2.03016	2.75004	1.75822	2.53956	2.12974
Arpc2	actin related protein 2/3 complex, subunit 2	chr1:74236517-74268208	2210023N03Rik,34kDa,p34-,p34-Arc	NULL	76709	e2.0	chr1	74236819	74236900	+	26.7791	28.7322	28.7902	24.4102	32.4034	29.6925	29.1873	29.9629
Arpc2	actin related protein 2/3 complex, subunit 2	chr1:74236517-74268208	2210023N03Rik,34kDa,p34-,p34-Arc	NULL	76709	ae2.0	chr1	74236901	74237048	+	0.668606	NA	1.23578	NA	NA	1.09723	0.682531	NA
Arpc2	actin related protein 2/3 complex, subunit 2	chr1:74236517-74268208	2210023N03Rik,34kDa,p34-,p34-Arc	NULL	76709	e1.0	chr1	74236518	74236611	+	2.15258	2.75093	1.9129	2.40841	5.05285	3.3794	2.70135	2.92337
Arpc2	actin related protein 2/3 complex, subunit 2	chr1:74236517-74268208	2210023N03Rik,34kDa,p34-,p34-Arc	NULL	76709	e3.0	chr1	74246081	74246115	+	11.9746	12.0689	10.1545	13.0465	12.6242	10.2606	11.6512	11.0641
Pnkd	paroxysmal nonkinesiogenic dyskinesia	chr1:74284930-74353692	2210013N15Rik,2810403H05Rik,AI854243,Brp,Brp17,MNCb-5687,MR-1,Tahccp2	NULL	56695	e2.0	chr1	74285842	74286010	+	312.992	297.844	311.582	288.751	274.021	304.234	284.155	305.705
Pnkd	paroxysmal nonkinesiogenic dyskinesia	chr1:74284930-74353692	2210013N15Rik,2810403H05Rik,AI854243,Brp,Brp17,MNCb-5687,MR-1,Tahccp2	NULL	56695	e1.0	chr1	74284930	74285137	+	49.4109	52.1981	57.5777	48.7169	48.7709	54.4685	52.603	55.5229
Pnkd	paroxysmal nonkinesiogenic dyskinesia	chr1:74284930-74353692	2210013N15Rik,2810403H05Rik,AI854243,Brp,Brp17,MNCb-5687,MR-1,Tahccp2	NULL	56695	e3.0	chr1	74287092	74287457	+	27.6793	32.1133	28.6306	24.0374	27.9226	26.4191	27.3816	26.1524
Pnkd	paroxysmal nonkinesiogenic dyskinesia	chr1:74284930-74353692	2210013N15Rik,2810403H05Rik,AI854243,Brp,Brp17,MNCb-5687,MR-1,Tahccp2	NULL	56695	e4.0	chr1	74332608	74332791	+	1.60248	1.61886	1.92106	0.942911	1.50505	2.76819	1.36181	1.74017
Pnkd	paroxysmal nonkinesiogenic dyskinesia	chr1:74284930-74353692	2210013N15Rik,2810403H05Rik,AI854243,Brp,Brp17,MNCb-5687,MR-1,Tahccp2	NULL	56695	e5.0	chr1	74347385	74347500	+	285.746	256.209	286.552	297.7	254.53	296.692	281.162	278.789
Pnkd	paroxysmal nonkinesiogenic dyskinesia	chr1:74284930-74353692	2210013N15Rik,2810403H05Rik,AI854243,Brp,Brp17,MNCb-5687,MR-1,Tahccp2	NULL	56695	e6.0	chr1	74347652	74347764	+	249.645	230.741	259.526	254.297	226.623	260.064	258.989	244.72
Pnkd	paroxysmal nonkinesiogenic dyskinesia	chr1:74284930-74353692	2210013N15Rik,2810403H05Rik,AI854243,Brp,Brp17,MNCb-5687,MR-1,Tahccp2	NULL	56695	e7.0	chr1	74348763	74348821	+	210.746	192.476	220.862	210.488	195.656	209.603	208.844	209.923
Pnkd	paroxysmal nonkinesiogenic dyskinesia	chr1:74284930-74353692	2210013N15Rik,2810403H05Rik,AI854243,Brp,Brp17,MNCb-5687,MR-1,Tahccp2	NULL	56695	e8.0	chr1	74349308	74349400	+	247.648	212.897	264.164	247.151	229.988	238.347	236.695	240.783
Pnkd	paroxysmal nonkinesiogenic dyskinesia	chr1:74284930-74353692	2210013N15Rik,2810403H05Rik,AI854243,Brp,Brp17,MNCb-5687,MR-1,Tahccp2	NULL	56695	e9.0	chr1	74349714	74349877	+	260.806	243.352	273.523	262.353	243.586	259.183	263.084	246.335
Pnkd	paroxysmal nonkinesiogenic dyskinesia	chr1:74284930-74353692	2210013N15Rik,2810403H05Rik,AI854243,Brp,Brp17,MNCb-5687,MR-1,Tahccp2	NULL	56695	e10.0	chr1	74350617	74350703	+	338.913	332.68	356.44	337.665	311.683	346.482	357.458	325.186
Pnkd	paroxysmal nonkinesiogenic dyskinesia	chr1:74284930-74353692	2210013N15Rik,2810403H05Rik,AI854243,Brp,Brp17,MNCb-5687,MR-1,Tahccp2	NULL	56695	e11.0	chr1	74351537	74351652	+	335.254	321.996	339.349	326.934	311.173	342.631	334.934	326.594
Pnkd	paroxysmal nonkinesiogenic dyskinesia	chr1:74284930-74353692	2210013N15Rik,2810403H05Rik,AI854243,Brp,Brp17,MNCb-5687,MR-1,Tahccp2	NULL	56695	e12.0	chr1	74351758	74353692	+	278.756	275.537	278.301	275.209	265.373	281.756	290.313	271.17
Ctdsp1	CTD (carboxy-terminal domain, RNA polymerase II, polypeptide A) small phosphatase 1	chr1:74391599-74397266	GIP,Nif3,NLIIF,SC,SCP1	ENSMUSG00000026176	227292	e2.0	chr1	74393278	74393426	+	1.27132	NA	1.26655	0.873661	1.01947	NA	0.961059	0.864128
Ctdsp1	CTD (carboxy-terminal domain, RNA polymerase II, polypeptide A) small phosphatase 1	chr1:74391599-74397266	GIP,Nif3,NLIIF,SC,SCP1	ENSMUSG00000026176	227292	e3.0	chr1	74393797	74393901	+	NA	NA	0.715891	NA	0.690606	NA	NA	0.986883
Ctdsp1	CTD (carboxy-terminal domain, RNA polymerase II, polypeptide A) small phosphatase 1	chr1:74391599-74397266	GIP,Nif3,NLIIF,SC,SCP1	ENSMUSG00000026176	227292	e4.0	chr1	74394019	74394075	+	NA	NA	NA	0.741392	NA	NA	NA	0.797178
Ctdsp1	CTD (carboxy-terminal domain, RNA polymerase II, polypeptide A) small phosphatase 1	chr1:74391599-74397266	GIP,Nif3,NLIIF,SC,SCP1	ENSMUSG00000026176	227292	e5.0	chr1	74394640	74394732	+	1.19516	NA	NA	1.06893	0.876732	NA	0.882493	1.20115
Ctdsp1	CTD (carboxy-terminal domain, RNA polymerase II, polypeptide A) small phosphatase 1	chr1:74391599-74397266	GIP,Nif3,NLIIF,SC,SCP1	ENSMUSG00000026176	227292	e6.0	chr1	74394837	74395022	+	1.4295	NA	0.775586	0.919922	1.16853	NA	1.12755	1.24497
Ctdsp1	CTD (carboxy-terminal domain, RNA polymerase II, polypeptide A) small phosphatase 1	chr1:74391599-74397266	GIP,Nif3,NLIIF,SC,SCP1	ENSMUSG00000026176	227292	e7.0	chr1	74395456	74397266	+	NA	NA	NA	0.708065	NA	NA	NA	0.671221
Cnot9	CCR4-NOT transcription complex, subunit 9	chr1:74506058-74530842	2610007F23Rik,AI593551,FL1,Fl10,Rqcd,Rqcd1	ENSMUSG00000026174	58184	e2.0	chr1	74517070	74517249	+	15.7487	14.9857	14.2889	14.9787	15.3867	11.9241	18.7156	17.5623
Cnot9	CCR4-NOT transcription complex, subunit 9	chr1:74506058-74530842	2610007F23Rik,AI593551,FL1,Fl10,Rqcd,Rqcd1	ENSMUSG00000026174	58184	e3.0	chr1	74518901	74519016	+	20.3841	20.3674	17.972	18.8297	21.5014	18.0188	24.5597	21.5224
Cnot9	CCR4-NOT transcription complex, subunit 9	chr1:74506058-74530842	2610007F23Rik,AI593551,FL1,Fl10,Rqcd,Rqcd1	ENSMUSG00000026174	58184	e4.0	chr1	74522318	74522427	+	17.2537	17.9555	17.7879	21.8549	20.4354	17.8266	19.5166	18.8433
Cnot9	CCR4-NOT transcription complex, subunit 9	chr1:74506058-74530842	2610007F23Rik,AI593551,FL1,Fl10,Rqcd,Rqcd1	ENSMUSG00000026174	58184	e5.0	chr1	74523504	74523613	+	13.4194	13.5302	16.1065	18.0903	17.3816	14.3155	16.6521	17.405
Cnot9	CCR4-NOT transcription complex, subunit 9	chr1:74506058-74530842	2610007F23Rik,AI593551,FL1,Fl10,Rqcd,Rqcd1	ENSMUSG00000026174	58184	e6.0	chr1	74526992	74527090	+	20.1164	17.2184	21.2488	19.3621	19.4666	16.5303	21.5419	22.5884
Cnot9	CCR4-NOT transcription complex, subunit 9	chr1:74506058-74530842	2610007F23Rik,AI593551,FL1,Fl10,Rqcd,Rqcd1	ENSMUSG00000026174	58184	e7.0	chr1	74527592	74527683	+	26.4112	21.1618	26.9512	25.0468	24.1704	23.7127	26.2393	28.0925
Cnot9	CCR4-NOT transcription complex, subunit 9	chr1:74506058-74530842	2610007F23Rik,AI593551,FL1,Fl10,Rqcd,Rqcd1	ENSMUSG00000026174	58184	e8.0	chr1	74528686	74530842	+	13.2324	13.0399	12.39	12.9842	13.6816	11.9313	13.5493	14.3794
Cnot9	CCR4-NOT transcription complex, subunit 9	chr1:74506058-74530842	2610007F23Rik,AI593551,FL1,Fl10,Rqcd,Rqcd1	ENSMUSG00000026174	58184	e1.0	chr1	74506058	74506461	+	3.58846	3.13958	3.66623	3.9604	4.11579	3.76441	4.24124	4.19095
Plcd4	phospholipase C, delta 4	chr1:74542887-74567794	4921507K24Rik	NULL	18802	e8.0	chr1	74554490	74554691	+	0.925439	1.11358	0.824483	NA	1.06318	1.37651	1.39727	0.758171
Plcd4	phospholipase C, delta 4	chr1:74542887-74567794	4921507K24Rik	NULL	18802	e9.0	chr1	74555943	74556087	+	0.932637	1.55698	0.697245	NA	NA	1.21469	1.31719	1.011
Plcd4	phospholipase C, delta 4	chr1:74542887-74567794	4921507K24Rik	NULL	18802	e1.0	chr1	74542887	74543028	+	1.21175	NA	1.03839	NA	NA	0.648864	NA	NA
Plcd4	phospholipase C, delta 4	chr1:74542887-74567794	4921507K24Rik	NULL	18802	e10.0	chr1	74557720	74557872	+	1.71816	1.41377	1.15566	NA	0.795172	1.01319	1.17273	NA
Plcd4	phospholipase C, delta 4	chr1:74542887-74567794	4921507K24Rik	NULL	18802	e11.0	chr1	74560290	74560493	+	1.79577	0.652814	0.891542	NA	0.902914	0.607502	0.773844	0.838046
Plcd4	phospholipase C, delta 4	chr1:74542887-74567794	4921507K24Rik	NULL	18802	e13.0	chr1	74562055	74562223	+	1.62237	1.3745	1.37324	NA	0.776813	1.18166	NA	0.840958
Plcd4	phospholipase C, delta 4	chr1:74542887-74567794	4921507K24Rik	NULL	18802	e14.0	chr1	74562714	74562813	+	1.25275	1.23185	1.20518	NA	0.914243	1.40398	0.73919	1.46587
Plcd4	phospholipase C, delta 4	chr1:74542887-74567794	4921507K24Rik	NULL	18802	e14.0	chr1	74562814	74562830	+	1.36809	1.70817	NA	NA	NA	1.62552	NA	1.2945
Plcd4	phospholipase C, delta 4	chr1:74542887-74567794	4921507K24Rik	NULL	18802	e15.0	chr1	74563451	74563623	+	1.25137	1.1831	0.627141	NA	0.764133	1.38603	0.79923	1.24096
Plcd4	phospholipase C, delta 4	chr1:74542887-74567794	4921507K24Rik	NULL	18802	e16.0	chr1	74564377	74564512	+	1.54449	0.910144	NA	NA	1.0847	2.34604	NA	0.828383
Plcd4	phospholipase C, delta 4	chr1:74542887-74567794	4921507K24Rik	NULL	18802	e17.0	chr1	74565032	74565181	+	1.59825	0.905275	NA	NA	1.05201	2.53662	0.931023	1.06589
Plcd4	phospholipase C, delta 4	chr1:74542887-74567794	4921507K24Rik	NULL	18802	e18.0	chr1	74565260	74565288	+	1.70182	0.653273	0.924497	NA	1.51984	2.32477	0.759887	1.10989
Plcd4	phospholipase C, delta 4	chr1:74542887-74567794	4921507K24Rik	NULL	18802	e18.0	chr1	74565289	74565367	+	2.04903	0.996761	0.951006	NA	1.31867	1.75089	0.83434	0.763788
Plcd4	phospholipase C, delta 4	chr1:74542887-74567794	4921507K24Rik	NULL	18802	e3.0	chr1	74547913	74547968	+	1.50606	0.994316	0.733216	NA	0.895142	1.94487	0.768611	0.980505
Plcd4	phospholipase C, delta 4	chr1:74542887-74567794	4921507K24Rik	NULL	18802	e4.0	chr1	74548105	74548263	+	NA	1.13148	0.633296	NA	NA	2.42106	NA	NA
Plcd4	phospholipase C, delta 4	chr1:74542887-74567794	4921507K24Rik	NULL	18802	e5.0	chr1	74549175	74549403	+	1.38992	1.05044	0.839014	NA	NA	1.62763	NA	0.99272
Plcd4	phospholipase C, delta 4	chr1:74542887-74567794	4921507K24Rik	NULL	18802	e6.0	chr1	74551016	74551149	+	NA	0.884557	0.91256	NA	1.03064	1.52151	1.64891	0.922678
Plcd4	phospholipase C, delta 4	chr1:74542887-74567794	4921507K24Rik	NULL	18802	e7.0	chr1	74551988	74552219	+	1.14705	0.750261	0.631348	NA	NA	0.92849	1.33681	0.671522
Bcs1l	BCS1-like (yeast)	chr1:74588289-74592443	9130022O19Rik	NULL	66821	e1.0	chr1	74588289	74588392	+	6.52273	8.34441	8.41415	8.8444	9.19226	6.13135	6.65596	6.5755
Bcs1l	BCS1-like (yeast)	chr1:74588289-74592443	9130022O19Rik	NULL	66821	e2.0	chr1	74589486	74589878	+	18.4868	18.5826	17.3303	19.3146	19.7261	20.3171	17.6015	18.0775
Bcs1l	BCS1-like (yeast)	chr1:74588289-74592443	9130022O19Rik	NULL	66821	e3.0	chr1	74589960	74590099	+	21.4817	24.2229	23.4301	20.3266	20.9381	27.8529	21.3812	19.2913
Bcs1l	BCS1-like (yeast)	chr1:74588289-74592443	9130022O19Rik	NULL	66821	e1.0	chr1	74588393	74588487	+	6.73686	9.73356	9.5573	9.97387	6.88522	5.06261	7.85043	6.9821
Bcs1l	BCS1-like (yeast)	chr1:74588289-74592443	9130022O19Rik	NULL	66821	e4.0	chr1	74590265	74590459	+	20.5495	18.8563	19.1133	17.4224	18.0059	18.8633	16.6538	17.0959
Bcs1l	BCS1-like (yeast)	chr1:74588289-74592443	9130022O19Rik	NULL	66821	e5.0	chr1	74590671	74590734	+	23.9014	20.4319	19.1763	19.7468	24.8828	23.9878	17.6876	21.8789
Bcs1l	BCS1-like (yeast)	chr1:74588289-74592443	9130022O19Rik	NULL	66821	e6.0	chr1	74590960	74591129	+	22.0105	20.2755	21.0555	18.8872	22.6742	22.5994	22.1383	21.7843
Bcs1l	BCS1-like (yeast)	chr1:74588289-74592443	9130022O19Rik	NULL	66821	e7.0	chr1	74591589	74591706	+	25.0903	23.0079	19.1233	21.6226	19.4561	21.7032	25.2707	21.3576
Bcs1l	BCS1-like (yeast)	chr1:74588289-74592443	9130022O19Rik	NULL	66821	e8.0	chr1	74591822	74592443	+	11.5797	9.7632	9.83296	10.5338	9.85839	9.92825	10.3175	10.3409
Stk36	serine/threonine kinase 36	chr1:74601455-74636899	1700112N14Rik,B930045J24,FU,Fuse,Fused,mKIAA1278	NULL	269209	e9.0	chr1	74611401	74611588	+	0.797333	NA	NA	NA	NA	NA	NA	NA
Stk36	serine/threonine kinase 36	chr1:74601455-74636899	1700112N14Rik,B930045J24,FU,Fuse,Fused,mKIAA1278	NULL	269209	e10.0	chr1	74612686	74612785	+	0.889615	NA	NA	NA	NA	NA	NA	NA
Stk36	serine/threonine kinase 36	chr1:74601455-74636899	1700112N14Rik,B930045J24,FU,Fuse,Fused,mKIAA1278	NULL	269209	e11.0	chr1	74616576	74616719	+	0.946477	NA	NA	NA	NA	NA	NA	NA
Stk36	serine/threonine kinase 36	chr1:74601455-74636899	1700112N14Rik,B930045J24,FU,Fuse,Fused,mKIAA1278	NULL	269209	e1.0	chr1	74601455	74601612	+	NA	0.754304	NA	NA	0.738972	NA	NA	NA
Stk36	serine/threonine kinase 36	chr1:74601455-74636899	1700112N14Rik,B930045J24,FU,Fuse,Fused,mKIAA1278	NULL	269209	e4.0	chr1	74603397	74603474	+	0.971993	NA	NA	NA	NA	0.715261	NA	NA
Stk36	serine/threonine kinase 36	chr1:74601455-74636899	1700112N14Rik,B930045J24,FU,Fuse,Fused,mKIAA1278	NULL	269209	e14.0	chr1	74623285	74623382	+	NA	NA	NA	NA	NA	0.835207	NA	NA
Stk36	serine/threonine kinase 36	chr1:74601455-74636899	1700112N14Rik,B930045J24,FU,Fuse,Fused,mKIAA1278	NULL	269209	e15.0	chr1	74623830	74623837	+	NA	NA	NA	NA	NA	0.880852	NA	NA
Stk36	serine/threonine kinase 36	chr1:74601455-74636899	1700112N14Rik,B930045J24,FU,Fuse,Fused,mKIAA1278	NULL	269209	e15.0	chr1	74623838	74623935	+	NA	NA	NA	NA	0.688704	0.994543	NA	NA
Stk36	serine/threonine kinase 36	chr1:74601455-74636899	1700112N14Rik,B930045J24,FU,Fuse,Fused,mKIAA1278	NULL	269209	e16.0	chr1	74625493	74625643	+	NA	0.643262	NA	NA	0.688289	1.05614	NA	NA
Stk36	serine/threonine kinase 36	chr1:74601455-74636899	1700112N14Rik,B930045J24,FU,Fuse,Fused,mKIAA1278	NULL	269209	e17.0	chr1	74626013	74626140	+	0.691945	NA	NA	NA	1.12151	0.847328	NA	NA
Stk36	serine/threonine kinase 36	chr1:74601455-74636899	1700112N14Rik,B930045J24,FU,Fuse,Fused,mKIAA1278	NULL	269209	e18.0	chr1	74626543	74626647	+	0.820358	0.884919	NA	NA	0.771	NA	NA	NA
Stk36	serine/threonine kinase 36	chr1:74601455-74636899	1700112N14Rik,B930045J24,FU,Fuse,Fused,mKIAA1278	NULL	269209	e19.0	chr1	74627395	74627493	+	0.766864	0.958574	NA	NA	NA	0.611114	NA	NA
Stk36	serine/threonine kinase 36	chr1:74601455-74636899	1700112N14Rik,B930045J24,FU,Fuse,Fused,mKIAA1278	NULL	269209	e20.0	chr1	74627585	74627673	+	1.01167	1.0234	NA	NA	NA	1.0816	NA	NA
Stk36	serine/threonine kinase 36	chr1:74601455-74636899	1700112N14Rik,B930045J24,FU,Fuse,Fused,mKIAA1278	NULL	269209	e21.0	chr1	74627918	74627981	+	NA	1.02229	NA	NA	0.691588	0.845895	NA	NA
Stk36	serine/threonine kinase 36	chr1:74601455-74636899	1700112N14Rik,B930045J24,FU,Fuse,Fused,mKIAA1278	NULL	269209	e22.0	chr1	74628142	74628252	+	0.69076	NA	NA	NA	0.953742	NA	NA	NA
Stk36	serine/threonine kinase 36	chr1:74601455-74636899	1700112N14Rik,B930045J24,FU,Fuse,Fused,mKIAA1278	NULL	269209	e23.0	chr1	74631586	74631660	+	NA	NA	NA	NA	1.12136	NA	NA	NA
Stk36	serine/threonine kinase 36	chr1:74601455-74636899	1700112N14Rik,B930045J24,FU,Fuse,Fused,mKIAA1278	NULL	269209	e24.0	chr1	74632729	74632900	+	NA	1.17381	NA	NA	0.869917	NA	NA	NA
Stk36	serine/threonine kinase 36	chr1:74601455-74636899	1700112N14Rik,B930045J24,FU,Fuse,Fused,mKIAA1278	NULL	269209	e25.0	chr1	74633142	74633289	+	1.25066	NA	NA	NA	NA	NA	NA	NA
Stk36	serine/threonine kinase 36	chr1:74601455-74636899	1700112N14Rik,B930045J24,FU,Fuse,Fused,mKIAA1278	NULL	269209	e26.0	chr1	74633507	74633654	+	NA	NA	NA	NA	NA	0.654494	NA	NA
Stk36	serine/threonine kinase 36	chr1:74601455-74636899	1700112N14Rik,B930045J24,FU,Fuse,Fused,mKIAA1278	NULL	269209	e27.0	chr1	74634010	74634756	+	NA	0.668387	NA	NA	NA	0.644943	NA	NA
Stk36	serine/threonine kinase 36	chr1:74601455-74636899	1700112N14Rik,B930045J24,FU,Fuse,Fused,mKIAA1278	NULL	269209	e5.0	chr1	74605389	74605519	+	0.793491	0.823978	NA	NA	0.782668	NA	NA	NA
Stk36	serine/threonine kinase 36	chr1:74601455-74636899	1700112N14Rik,B930045J24,FU,Fuse,Fused,mKIAA1278	NULL	269209	e2.0	chr1	74602029	74602201	+	0.97972	NA	NA	NA	1.04143	0.688372	NA	NA
Stk36	serine/threonine kinase 36	chr1:74601455-74636899	1700112N14Rik,B930045J24,FU,Fuse,Fused,mKIAA1278	NULL	269209	e7.0	chr1	74610772	74610865	+	NA	NA	NA	NA	0.83315	NA	NA	NA
Stk36	serine/threonine kinase 36	chr1:74601455-74636899	1700112N14Rik,B930045J24,FU,Fuse,Fused,mKIAA1278	NULL	269209	e8.0	chr1	74611089	74611149	+	NA	NA	NA	NA	1.09047	0.655801	NA	NA
Stk36	serine/threonine kinase 36	chr1:74601455-74636899	1700112N14Rik,B930045J24,FU,Fuse,Fused,mKIAA1278	NULL	269209	e8.0	chr1	74611150	74611258	+	NA	NA	NA	NA	0.806462	NA	NA	NA
Ttll4	tubulin tyrosine ligase-like family, member 4	chr1:74661702-74703730	4632407P03Rik,AI451681,mKIAA0173	NULL	67534	e2.0	chr1	74672896	74673062	+	NA	0.666771	NA	NA	NA	0.871545	NA	NA
Ttll4	tubulin tyrosine ligase-like family, member 4	chr1:74661702-74703730	4632407P03Rik,AI451681,mKIAA0173	NULL	67534	e3.0	chr1	74678950	74680515	+	1.00084	NA	NA	NA	0.919132	0.947163	NA	0.799096
Ttll4	tubulin tyrosine ligase-like family, member 4	chr1:74661702-74703730	4632407P03Rik,AI451681,mKIAA0173	NULL	67534	e4.0	chr1	74681352	74681461	+	0.821748	0.70475	NA	NA	0.815573	NA	NA	NA
Ttll4	tubulin tyrosine ligase-like family, member 4	chr1:74661702-74703730	4632407P03Rik,AI451681,mKIAA0173	NULL	67534	e5.0	chr1	74681811	74681874	+	0.786742	NA	NA	NA	NA	0.730128	NA	1.03937
Ttll4	tubulin tyrosine ligase-like family, member 4	chr1:74661702-74703730	4632407P03Rik,AI451681,mKIAA0173	NULL	67534	e6.0	chr1	74685371	74685495	+	1.27903	NA	NA	NA	0.903748	0.928527	NA	1.04102
Ttll4	tubulin tyrosine ligase-like family, member 4	chr1:74661702-74703730	4632407P03Rik,AI451681,mKIAA0173	NULL	67534	e7.0	chr1	74685912	74686022	+	1.44847	0.707029	NA	NA	1.26496	0.823709	NA	0.707858
Ttll4	tubulin tyrosine ligase-like family, member 4	chr1:74661702-74703730	4632407P03Rik,AI451681,mKIAA0173	NULL	67534	e8.0	chr1	74686369	74686445	+	0.67156	1.17936	NA	NA	0.848284	0.927418	NA	0.762839
Ttll4	tubulin tyrosine ligase-like family, member 4	chr1:74661702-74703730	4632407P03Rik,AI451681,mKIAA0173	NULL	67534	e9.0	chr1	74687256	74687447	+	0.70636	1.11069	NA	NA	NA	0.829157	NA	1.29913
Ttll4	tubulin tyrosine ligase-like family, member 4	chr1:74661702-74703730	4632407P03Rik,AI451681,mKIAA0173	NULL	67534	e10.0	chr1	74687530	74687612	+	NA	1.02014	NA	NA	NA	NA	NA	1.08395
Ttll4	tubulin tyrosine ligase-like family, member 4	chr1:74661702-74703730	4632407P03Rik,AI451681,mKIAA0173	NULL	67534	e11.0	chr1	74687775	74687903	+	NA	1.06946	NA	NA	0.910065	NA	NA	0.926496
Ttll4	tubulin tyrosine ligase-like family, member 4	chr1:74661702-74703730	4632407P03Rik,AI451681,mKIAA0173	NULL	67534	e12.0	chr1	74688216	74688338	+	NA	1.13371	NA	NA	1.35842	1.01746	NA	0.688485
Ttll4	tubulin tyrosine ligase-like family, member 4	chr1:74661702-74703730	4632407P03Rik,AI451681,mKIAA0173	NULL	67534	e13.0	chr1	74688619	74688717	+	0.654706	0.92717	NA	NA	0.89393	1.29034	NA	0.638801
Ttll4	tubulin tyrosine ligase-like family, member 4	chr1:74661702-74703730	4632407P03Rik,AI451681,mKIAA0173	NULL	67534	e14.0	chr1	74689375	74689509	+	0.941241	1.46728	NA	NA	NA	1.33018	NA	0.724566
Ttll4	tubulin tyrosine ligase-like family, member 4	chr1:74661702-74703730	4632407P03Rik,AI451681,mKIAA0173	NULL	67534	e15.0	chr1	74690012	74690158	+	0.794127	1.54288	NA	NA	1.40035	0.666365	NA	NA
Ttll4	tubulin tyrosine ligase-like family, member 4	chr1:74661702-74703730	4632407P03Rik,AI451681,mKIAA0173	NULL	67534	e16.0	chr1	74695760	74695862	+	0.91627	1.157	NA	NA	1.16851	0.747729	NA	NA
Ttll4	tubulin tyrosine ligase-like family, member 4	chr1:74661702-74703730	4632407P03Rik,AI451681,mKIAA0173	NULL	67534	e17.0	chr1	74696457	74696667	+	0.766906	1.48192	NA	NA	0.95516	1.08282	NA	NA
Ttll4	tubulin tyrosine ligase-like family, member 4	chr1:74661702-74703730	4632407P03Rik,AI451681,mKIAA0173	NULL	67534	e18.0	chr1	74696794	74696864	+	1.1312	1.08497	NA	NA	0.888774	1.76062	NA	NA
Ttll4	tubulin tyrosine ligase-like family, member 4	chr1:74661702-74703730	4632407P03Rik,AI451681,mKIAA0173	NULL	67534	e19.0	chr1	74697231	74697301	+	1.46966	1.05039	NA	NA	NA	2.00597	NA	NA
Ttll4	tubulin tyrosine ligase-like family, member 4	chr1:74661702-74703730	4632407P03Rik,AI451681,mKIAA0173	NULL	67534	e20.0	chr1	74697493	74698024	+	0.909881	0.841333	NA	NA	0.785845	1.35365	NA	NA
Ttll4	tubulin tyrosine ligase-like family, member 4	chr1:74661702-74703730	4632407P03Rik,AI451681,mKIAA0173	NULL	67534	ae20.0	chr1	74698025	74698810	+	0.885396	0.838129	NA	NA	0.953818	0.615079	NA	0.74679
Ttll4	tubulin tyrosine ligase-like family, member 4	chr1:74661702-74703730	4632407P03Rik,AI451681,mKIAA0173	NULL	67534	e21.0	chr1	74698811	74699929	+	0.88579	0.908188	NA	NA	0.965638	NA	NA	0.713462
Ttll4	tubulin tyrosine ligase-like family, member 4	chr1:74661702-74703730	4632407P03Rik,AI451681,mKIAA0173	NULL	67534	ae21.0	chr1	74699930	74700248	+	0.651124	0.768352	NA	NA	NA	0.710461	NA	0.973883
Ttll4	tubulin tyrosine ligase-like family, member 4	chr1:74661702-74703730	4632407P03Rik,AI451681,mKIAA0173	NULL	67534	e22.0	chr1	74700249	74700565	+	1.00023	1.80567	NA	NA	1.1325	1.59592	NA	1.02846
Ttll4	tubulin tyrosine ligase-like family, member 4	chr1:74661702-74703730	4632407P03Rik,AI451681,mKIAA0173	NULL	67534	ae22.0	chr1	74700566	74700636	+	NA	NA	NA	NA	1.06244	1.2426	NA	1.09228
Cdk5r2	cyclin-dependent kinase 5, regulatory subunit 2 (p39)	chr1:74855029-74857732	B230310J22Rik,p3,p39	ENSMUSG00000090071	12570	e2.0	chr1	74855862	74856213	+	23.0019	30.8885	33.765	27.2981	38.1043	42.9201	37.1677	40.4023
Cdk5r2	cyclin-dependent kinase 5, regulatory subunit 2 (p39)	chr1:74855029-74857732	B230310J22Rik,p3,p39	ENSMUSG00000090071	12570	ae2.0	chr1	74856214	74856815	+	88.8177	89.0662	102.082	100.068	89.5889	102.069	106.692	98.206
Cdk5r2	cyclin-dependent kinase 5, regulatory subunit 2 (p39)	chr1:74855029-74857732	B230310J22Rik,p3,p39	ENSMUSG00000090071	12570	e3.0	chr1	74856816	74857732	+	34.6371	37.7801	38.9587	38.5692	35.0744	35.9375	43.0276	37.7261
Cdk5r2	cyclin-dependent kinase 5, regulatory subunit 2 (p39)	chr1:74855029-74857732	B230310J22Rik,p3,p39	ENSMUSG00000090071	12570	e1.0	chr1	74855029	74855397	+	9.16214	9.22696	11.9313	8.83704	11.3348	15.4669	13.2927	13.2478
Cdk5r2	cyclin-dependent kinase 5, regulatory subunit 2 (p39)	chr1:74855029-74857732	B230310J22Rik,p3,p39	ENSMUSG00000090071	12570	ae1.0	chr1	74855398	74855491	+	5.15638	5.97534	7.89846	4.53653	8.20009	11.6252	10.0942	8.98849
Cdk5r2	cyclin-dependent kinase 5, regulatory subunit 2 (p39)	chr1:74855029-74857732	B230310J22Rik,p3,p39	ENSMUSG00000090071	12570	ae2.0	chr1	74855654	74855861	+	16.4406	21.0773	23.3035	19.015	24.7939	27.537	25.0745	29.2147
Retreg2	reticulophagy regulator family member 2	chr1:75142785-75147915	Fam13,Fam134a	NULL	227298	e3.0	chr1	75143923	75143953	+	68.7156	73.8412	74.3837	68.885	71.3303	77.8847	68.3548	75.1654
Retreg2	reticulophagy regulator family member 2	chr1:75142785-75147915	Fam13,Fam134a	NULL	227298	e4.0	chr1	75144304	75144439	+	86.5373	96.2544	88.2092	81.1419	78.9631	96.2331	82.5459	86.6744
Retreg2	reticulophagy regulator family member 2	chr1:75142785-75147915	Fam13,Fam134a	NULL	227298	e5.0	chr1	75144622	75144706	+	90.3087	101.916	89.4488	88.3208	88.5635	97.4566	87.3683	89.2238
Retreg2	reticulophagy regulator family member 2	chr1:75142785-75147915	Fam13,Fam134a	NULL	227298	e6.0	chr1	75144960	75145103	+	109.941	113.52	98.3226	95.9884	103.384	107.674	99.3866	105.953
Retreg2	reticulophagy regulator family member 2	chr1:75142785-75147915	Fam13,Fam134a	NULL	227298	e7.0	chr1	75145259	75145349	+	117.298	112.215	105.951	102.457	93.2077	116.474	106.444	106.368
Retreg2	reticulophagy regulator family member 2	chr1:75142785-75147915	Fam13,Fam134a	NULL	227298	e7.0	chr1	75145350	75145353	+	149.573	142.501	137.537	137.415	110.12	147.603	136.926	128.98
Retreg2	reticulophagy regulator family member 2	chr1:75142785-75147915	Fam13,Fam134a	NULL	227298	e8.0	chr1	75145680	75145815	+	128.171	129.987	123.957	122.269	103.287	126.503	118.993	118.94
Retreg2	reticulophagy regulator family member 2	chr1:75142785-75147915	Fam13,Fam134a	NULL	227298	e1.0	chr1	75142785	75143127	+	7.87137	9.21084	7.98758	6.38298	10.5295	13.0563	9.04995	11.1963
Retreg2	reticulophagy regulator family member 2	chr1:75142785-75147915	Fam13,Fam134a	NULL	227298	e9.0	chr1	75146430	75146719	+	127.248	144.797	131.317	112.018	115.329	129.843	118.794	129.424
Retreg2	reticulophagy regulator family member 2	chr1:75142785-75147915	Fam13,Fam134a	NULL	227298	ae9.0	chr1	75146720	75146770	+	129.758	134.154	126.236	112.6	106.676	123.437	115.816	127.654
Retreg2	reticulophagy regulator family member 2	chr1:75142785-75147915	Fam13,Fam134a	NULL	227298	ae9.0	chr1	75146771	75146830	+	128.307	128.121	118.897	110.156	107.74	125.521	118.695	124.602
Retreg2	reticulophagy regulator family member 2	chr1:75142785-75147915	Fam13,Fam134a	NULL	227298	e1.0	chr1	75143128	75143276	+	0.70508	0.733581	NA	0.787714	NA	0.775359	NA	NA
Retreg2	reticulophagy regulator family member 2	chr1:75142785-75147915	Fam13,Fam134a	NULL	227298	e10.0	chr1	75146831	75147915	+	101.077	111.55	97.5403	94.5529	93.8841	104.439	106.485	99.6967
Retreg2	reticulophagy regulator family member 2	chr1:75142785-75147915	Fam13,Fam134a	NULL	227298	e2.0	chr1	75143369	75143475	+	66.0793	78.6804	69.897	63.5612	67.9705	76.6526	69.2892	74.074
Zfand2b	zinc finger, AN1 type domain 2B	chr1:75168646-75171626	1110060O18Rik,C81256	NULL	68818	e5.0	chr1	75169765	75169916	+	27.643	28.997	29.2707	27.1053	34.7119	27.9272	26.4766	28.1178
Zfand2b	zinc finger, AN1 type domain 2B	chr1:75168646-75171626	1110060O18Rik,C81256	NULL	68818	e6.0	chr1	75170367	75170459	+	32.6051	32.6773	35.9359	28.4813	36.5068	29.8169	32.1568	31.5522
Zfand2b	zinc finger, AN1 type domain 2B	chr1:75168646-75171626	1110060O18Rik,C81256	NULL	68818	ae2.0	chr1	75168710	75168830	+	NA	NA	0.640541	NA	NA	NA	NA	0.654313
Zfand2b	zinc finger, AN1 type domain 2B	chr1:75168646-75171626	1110060O18Rik,C81256	NULL	68818	e7.0	chr1	75170539	75170599	+	28.9323	27.0646	29.3137	23.966	33.159	23.5732	27.277	24.7572
Zfand2b	zinc finger, AN1 type domain 2B	chr1:75168646-75171626	1110060O18Rik,C81256	NULL	68818	e8.0	chr1	75170686	75170753	+	30.2903	28.9569	28.2705	25.8737	34.7655	27.9545	26.234	25.1191
Zfand2b	zinc finger, AN1 type domain 2B	chr1:75168646-75171626	1110060O18Rik,C81256	NULL	68818	e9.0	chr1	75170976	75171048	+	34.2882	30.1847	31.1164	26.1089	38.3802	29.5283	31.457	28.7403
Zfand2b	zinc finger, AN1 type domain 2B	chr1:75168646-75171626	1110060O18Rik,C81256	NULL	68818	e2.0	chr1	75168834	75168906	+	12.9487	12.1949	14.3251	11.502	17.0139	14.8545	13.7541	14.846
Zfand2b	zinc finger, AN1 type domain 2B	chr1:75168646-75171626	1110060O18Rik,C81256	NULL	68818	e10.0	chr1	75171236	75171626	+	19.3655	19.5281	21.0096	16.4346	23.5819	21.029	18.6543	18.0043
Zfand2b	zinc finger, AN1 type domain 2B	chr1:75168646-75171626	1110060O18Rik,C81256	NULL	68818	e1.0	chr1	75168646	75168707	+	1.55448	1.43244	1.92737	1.21079	3.03425	2.01749	1.69285	2.26542
Zfand2b	zinc finger, AN1 type domain 2B	chr1:75168646-75171626	1110060O18Rik,C81256	NULL	68818	e3.0	chr1	75169185	75169279	+	21.2393	17.9736	21.345	19.1084	25.7729	23.9736	18.6447	21.0331
Zfand2b	zinc finger, AN1 type domain 2B	chr1:75168646-75171626	1110060O18Rik,C81256	NULL	68818	e4.0	chr1	75169500	75169631	+	24.102	20.6733	22.818	20.2631	28.8574	25.3614	20.9572	25.1319
Ankzf1	ankyrin repeat and zinc finger domain containing 1	chr1:75192148-75199383	1300008P06Rik,2810025E10Rik,D1Ertd161,D1Ertd161e	NULL	52231	e2.0	chr1	75194178	75194284	+	2.3417	1.69276	2.48351	2.43947	2.64549	2.29574	1.98801	1.23859
Ankzf1	ankyrin repeat and zinc finger domain containing 1	chr1:75192148-75199383	1300008P06Rik,2810025E10Rik,D1Ertd161,D1Ertd161e	NULL	52231	e1.0	chr1	75192148	75192397	+	2.31541	2.28155	1.95319	2.57995	3.18379	2.45629	2.41032	1.98511
Ankzf1	ankyrin repeat and zinc finger domain containing 1	chr1:75192148-75199383	1300008P06Rik,2810025E10Rik,D1Ertd161,D1Ertd161e	NULL	52231	e3.0	chr1	75194841	75194943	+	4.53726	4.24827	4.16576	3.54779	4.85649	3.57163	4.01947	3.20123
Ankzf1	ankyrin repeat and zinc finger domain containing 1	chr1:75192148-75199383	1300008P06Rik,2810025E10Rik,D1Ertd161,D1Ertd161e	NULL	52231	e4.0	chr1	75195063	75195256	+	6.1064	6.51473	6.99495	5.59159	6.94855	5.41552	5.36227	3.56571
Ankzf1	ankyrin repeat and zinc finger domain containing 1	chr1:75192148-75199383	1300008P06Rik,2810025E10Rik,D1Ertd161,D1Ertd161e	NULL	52231	ae4.0	chr1	75195257	75195536	+	1.1271	1.69631	NA	1.51275	1.82433	0.881555	1.0149	NA
Ankzf1	ankyrin repeat and zinc finger domain containing 1	chr1:75192148-75199383	1300008P06Rik,2810025E10Rik,D1Ertd161,D1Ertd161e	NULL	52231	ae5.0	chr1	75195569	75195599	+	0.693108	NA	NA	NA	0.927933	NA	1.20401	NA
Ankzf1	ankyrin repeat and zinc finger domain containing 1	chr1:75192148-75199383	1300008P06Rik,2810025E10Rik,D1Ertd161,D1Ertd161e	NULL	52231	e5.0	chr1	75195600	75195712	+	2.20621	2.20345	1.90675	3.0502	3.29987	2.57935	2.7984	2.82541
Ankzf1	ankyrin repeat and zinc finger domain containing 1	chr1:75192148-75199383	1300008P06Rik,2810025E10Rik,D1Ertd161,D1Ertd161e	NULL	52231	ae5.0	chr1	75195713	75195800	+	1.96006	1.40388	NA	0.757968	NA	0.692225	NA	0.848698
Ankzf1	ankyrin repeat and zinc finger domain containing 1	chr1:75192148-75199383	1300008P06Rik,2810025E10Rik,D1Ertd161,D1Ertd161e	NULL	52231	e6.0	chr1	75195801	75195948	+	3.60521	2.63378	1.72541	2.21132	4.11238	2.32794	2.7343	2.74095
Ankzf1	ankyrin repeat and zinc finger domain containing 1	chr1:75192148-75199383	1300008P06Rik,2810025E10Rik,D1Ertd161,D1Ertd161e	NULL	52231	e7.0	chr1	75196153	75196204	+	2.88384	2.78083	2.26055	1.71907	3.18616	2.52417	2.26194	2.41943
Ankzf1	ankyrin repeat and zinc finger domain containing 1	chr1:75192148-75199383	1300008P06Rik,2810025E10Rik,D1Ertd161,D1Ertd161e	NULL	52231	e7.0	chr1	75196205	75196381	+	3.78299	2.34851	2.65953	1.89335	3.64841	2.31661	2.25781	2.66166
Ankzf1	ankyrin repeat and zinc finger domain containing 1	chr1:75192148-75199383	1300008P06Rik,2810025E10Rik,D1Ertd161,D1Ertd161e	NULL	52231	e8.0	chr1	75196514	75196669	+	3.03506	2.98409	1.32383	2.10369	3.08666	2.02326	1.25286	3.00266
Ankzf1	ankyrin repeat and zinc finger domain containing 1	chr1:75192148-75199383	1300008P06Rik,2810025E10Rik,D1Ertd161,D1Ertd161e	NULL	52231	e1.0	chr1	75192398	75192677	+	3.94768	4.07384	3.03086	4.12646	5.42169	4.13105	3.13886	4.46161
Ankzf1	ankyrin repeat and zinc finger domain containing 1	chr1:75192148-75199383	1300008P06Rik,2810025E10Rik,D1Ertd161,D1Ertd161e	NULL	52231	e9.0	chr1	75197644	75198124	+	3.09542	3.17387	2.44622	2.26376	4.52685	3.72357	2.5119	3.34123
Ankzf1	ankyrin repeat and zinc finger domain containing 1	chr1:75192148-75199383	1300008P06Rik,2810025E10Rik,D1Ertd161,D1Ertd161e	NULL	52231	e10.0	chr1	75198265	75198376	+	4.31571	2.38357	2.75719	2.30128	3.66725	2.80019	3.77669	2.29001
Ankzf1	ankyrin repeat and zinc finger domain containing 1	chr1:75192148-75199383	1300008P06Rik,2810025E10Rik,D1Ertd161,D1Ertd161e	NULL	52231	e11.0	chr1	75198477	75198644	+	2.62003	2.82467	2.12857	2.37486	5.06884	2.6182	3.26831	2.24197
Ankzf1	ankyrin repeat and zinc finger domain containing 1	chr1:75192148-75199383	1300008P06Rik,2810025E10Rik,D1Ertd161,D1Ertd161e	NULL	52231	e12.0	chr1	75198780	75198865	+	4.26401	5.36823	3.08173	3.16889	5.42639	4.50467	4.27143	3.80525
Ankzf1	ankyrin repeat and zinc finger domain containing 1	chr1:75192148-75199383	1300008P06Rik,2810025E10Rik,D1Ertd161,D1Ertd161e	NULL	52231	e13.0	chr1	75199064	75199383	+	3.19426	3.02416	1.69714	2.34575	3.49543	2.18826	2.15631	2.3533
Stk16	serine/threonine kinase 16	chr1:75210829-75215606	EDP,EDPK,Krc,Krct,MPSK,PKL,PKL12,TSF-1	NULL	20872	e3.0	chr1	75211925	75212144	+	48.1417	42.8231	43.2249	44.1501	46.0311	42.979	44.3973	43.885
Stk16	serine/threonine kinase 16	chr1:75210829-75215606	EDP,EDPK,Krc,Krct,MPSK,PKL,PKL12,TSF-1	NULL	20872	ae3.0	chr1	75212145	75212405	+	0.762622	0.706539	0.731436	NA	NA	0.632065	NA	NA
Stk16	serine/threonine kinase 16	chr1:75210829-75215606	EDP,EDPK,Krc,Krct,MPSK,PKL,PKL12,TSF-1	NULL	20872	e1.0	chr1	75210829	75210998	+	4.2435	8.23325	5.67616	5.30515	7.12468	9.7674	6.88128	8.2744
Stk16	serine/threonine kinase 16	chr1:75210829-75215606	EDP,EDPK,Krc,Krct,MPSK,PKL,PKL12,TSF-1	NULL	20872	e4.0	chr1	75212600	75212733	+	46.467	45.9264	48.4606	42.9465	40.3865	37.5887	45.8488	40.7576
Stk16	serine/threonine kinase 16	chr1:75210829-75215606	EDP,EDPK,Krc,Krct,MPSK,PKL,PKL12,TSF-1	NULL	20872	e5.0	chr1	75212886	75213006	+	40.5717	40.8114	42.4204	38.1057	40.969	37.1063	44.7104	41.3091
Stk16	serine/threonine kinase 16	chr1:75210829-75215606	EDP,EDPK,Krc,Krct,MPSK,PKL,PKL12,TSF-1	NULL	20872	e1.0	chr1	75210999	75211052	+	13.7682	20.4276	14.6233	12.9342	17.6418	22.2609	18.9283	17.3001
Stk16	serine/threonine kinase 16	chr1:75210829-75215606	EDP,EDPK,Krc,Krct,MPSK,PKL,PKL12,TSF-1	NULL	20872	ae6.0	chr1	75213113	75213132	+	2.31409	2.03465	0.8672	2.04661	2.11824	1.96745	1.36206	2.0193
Stk16	serine/threonine kinase 16	chr1:75210829-75215606	EDP,EDPK,Krc,Krct,MPSK,PKL,PKL12,TSF-1	NULL	20872	e6.0	chr1	75213133	75213228	+	32.5617	34.3409	33.567	30.4401	35.4587	32.1637	37.6481	34.9182
Stk16	serine/threonine kinase 16	chr1:75210829-75215606	EDP,EDPK,Krc,Krct,MPSK,PKL,PKL12,TSF-1	NULL	20872	e7.0	chr1	75213576	75213697	+	40.751	45.9594	34.0678	32.1837	38.9679	34.4907	36.9429	38.6251
Stk16	serine/threonine kinase 16	chr1:75210829-75215606	EDP,EDPK,Krc,Krct,MPSK,PKL,PKL12,TSF-1	NULL	20872	e8.0	chr1	75213814	75215606	+	9.14776	9.38954	8.50037	8.55315	9.41928	7.7693	8.99975	8.14054
Stk16	serine/threonine kinase 16	chr1:75210829-75215606	EDP,EDPK,Krc,Krct,MPSK,PKL,PKL12,TSF-1	NULL	20872	e2.0	chr1	75211240	75211414	+	40.4706	35.5299	35.5149	34.4655	37.8827	34.0914	37.742	34.1211
Dnajb2	DnaJ heat shock protein family (Hsp40) member B2	chr1:75236423-75245690	2700059H22Rik,Dnajb,Dnajb10,Hsj1,mDj8	NULL	56812	ae2.0	chr1	75236949	75237454	+	NA	NA	0.622717	NA	NA	NA	NA	NA
Dnajb2	DnaJ heat shock protein family (Hsp40) member B2	chr1:75236423-75245690	2700059H22Rik,Dnajb,Dnajb10,Hsj1,mDj8	NULL	56812	e1.0	chr1	75236423	75236536	+	1.42905	1.95978	2.53653	1.11539	2.78384	4.3349	2.07062	3.76175
Dnajb2	DnaJ heat shock protein family (Hsp40) member B2	chr1:75236423-75245690	2700059H22Rik,Dnajb,Dnajb10,Hsj1,mDj8	NULL	56812	e3.0	chr1	75237455	75237564	+	39.8607	38.3342	42.0982	42.245	41.8459	36.2461	44.026	40.5697
Dnajb2	DnaJ heat shock protein family (Hsp40) member B2	chr1:75236423-75245690	2700059H22Rik,Dnajb,Dnajb10,Hsj1,mDj8	NULL	56812	e1.0	chr1	75236537	75236589	+	10.8744	13.5367	16.7561	11.3807	15.7825	22.0653	16.1542	20.0137
Dnajb2	DnaJ heat shock protein family (Hsp40) member B2	chr1:75236423-75245690	2700059H22Rik,Dnajb,Dnajb10,Hsj1,mDj8	NULL	56812	ae1.0	chr1	75236590	75236634	+	1.20022	1.67816	2.94627	2.45978	1.93193	2.89544	2.34047	3.97629
Dnajb2	DnaJ heat shock protein family (Hsp40) member B2	chr1:75236423-75245690	2700059H22Rik,Dnajb,Dnajb10,Hsj1,mDj8	NULL	56812	e4.0	chr1	75239280	75239333	+	39.3236	38.7764	45.1491	39.487	37.7738	35.2566	40.79	40.1256
Dnajb2	DnaJ heat shock protein family (Hsp40) member B2	chr1:75236423-75245690	2700059H22Rik,Dnajb,Dnajb10,Hsj1,mDj8	NULL	56812	e5.0	chr1	75239508	75239630	+	49.1842	50.6713	55.7126	49.5051	46.1811	45.9696	53.1367	49.6801
Dnajb2	DnaJ heat shock protein family (Hsp40) member B2	chr1:75236423-75245690	2700059H22Rik,Dnajb,Dnajb10,Hsj1,mDj8	NULL	56812	ae2.0	chr1	75236635	75236851	+	2.99282	2.64588	3.98282	4.21479	5.06323	5.79669	3.72192	4.13486
Dnajb2	DnaJ heat shock protein family (Hsp40) member B2	chr1:75236423-75245690	2700059H22Rik,Dnajb,Dnajb10,Hsj1,mDj8	NULL	56812	e6.0	chr1	75240892	75240984	+	60.8954	67.2291	76.0671	66.0432	69.7317	62.7042	72.8036	62.7704
Dnajb2	DnaJ heat shock protein family (Hsp40) member B2	chr1:75236423-75245690	2700059H22Rik,Dnajb,Dnajb10,Hsj1,mDj8	NULL	56812	e7.0	chr1	75241171	75241273	+	55.4498	63.0958	71.1858	59.3793	68.331	57.6227	63.6234	64.2281
Dnajb2	DnaJ heat shock protein family (Hsp40) member B2	chr1:75236423-75245690	2700059H22Rik,Dnajb,Dnajb10,Hsj1,mDj8	NULL	56812	e8.0	chr1	75241409	75241479	+	52.4619	56.7921	59.8479	54.0741	59.8816	54.1573	53.6309	54.8773
Dnajb2	DnaJ heat shock protein family (Hsp40) member B2	chr1:75236423-75245690	2700059H22Rik,Dnajb,Dnajb10,Hsj1,mDj8	NULL	56812	e2.0	chr1	75236852	75236948	+	33.6119	35.1969	42.6598	33.8156	36.3213	40.0243	41.5845	39.7149
Dnajb2	DnaJ heat shock protein family (Hsp40) member B2	chr1:75236423-75245690	2700059H22Rik,Dnajb,Dnajb10,Hsj1,mDj8	NULL	56812	e9.0	chr1	75243458	75243661	+	54.9878	56.0873	60.7052	56.1357	62.0118	55.7109	58.971	58.4271
Dnajb2	DnaJ heat shock protein family (Hsp40) member B2	chr1:75236423-75245690	2700059H22Rik,Dnajb,Dnajb10,Hsj1,mDj8	NULL	56812	ae9.0	chr1	75243662	75244793	+	25.5106	27.6321	27.3035	26.1959	27.1687	28.4316	29.2565	26.7005
Dnajb2	DnaJ heat shock protein family (Hsp40) member B2	chr1:75236423-75245690	2700059H22Rik,Dnajb,Dnajb10,Hsj1,mDj8	NULL	56812	e10.0	chr1	75244794	75244976	+	29.4709	31.179	32.4768	31.9685	30.1891	28.4312	33.0433	30.0275
Dnajb2	DnaJ heat shock protein family (Hsp40) member B2	chr1:75236423-75245690	2700059H22Rik,Dnajb,Dnajb10,Hsj1,mDj8	NULL	56812	e10.0	chr1	75244977	75245690	+	53.223	54.9389	54.966	52.6935	55.7306	53.9783	58.1206	52.3753
Speg	SPEG complex locus	chr1:75375297-75432270	Ape,Apeg1,AW125581,BPE,BPEG,D1Bwg1450e,mKIAA1297,SP,SPE,SPEGalpha,SPEGb,SPEGbeta	NULL	11790	e6.0	chr1	75385607	75385676	+	0.687029	NA	NA	NA	0.829103	NA	NA	0.72169
Speg	SPEG complex locus	chr1:75375297-75432270	Ape,Apeg1,AW125581,BPE,BPEG,D1Bwg1450e,mKIAA1297,SP,SPE,SPEGalpha,SPEGb,SPEGbeta	NULL	11790	e7.0	chr1	75387798	75387801	+	7.74559	5.61465	6.18624	5.55584	6.76137	10.8229	8.59536	7.24774
Speg	SPEG complex locus	chr1:75375297-75432270	Ape,Apeg1,AW125581,BPE,BPEG,D1Bwg1450e,mKIAA1297,SP,SPE,SPEGalpha,SPEGb,SPEGbeta	NULL	11790	e7.0	chr1	75387802	75389104	+	3.26921	3.4082	2.68242	2.4142	3.82152	4.13304	3.5262	3.62705
Speg	SPEG complex locus	chr1:75375297-75432270	Ape,Apeg1,AW125581,BPE,BPEG,D1Bwg1450e,mKIAA1297,SP,SPE,SPEGalpha,SPEGb,SPEGbeta	NULL	11790	e8.0	chr1	75390979	75391122	+	6.73795	7.16248	5.8757	5.56837	6.84107	7.82857	6.9977	5.49039
Speg	SPEG complex locus	chr1:75375297-75432270	Ape,Apeg1,AW125581,BPE,BPEG,D1Bwg1450e,mKIAA1297,SP,SPE,SPEGalpha,SPEGb,SPEGbeta	NULL	11790	e9.0	chr1	75391762	75391944	+	7.34793	8.88239	6.42333	8.0641	8.92323	10.5169	8.11233	7.93889
Speg	SPEG complex locus	chr1:75375297-75432270	Ape,Apeg1,AW125581,BPE,BPEG,D1Bwg1450e,mKIAA1297,SP,SPE,SPEGalpha,SPEGb,SPEGbeta	NULL	11790	e11.0	chr1	75401055	75401230	+	9.56324	12.1133	10.0925	11.2435	11.3857	12.057	8.71432	10.0779
Speg	SPEG complex locus	chr1:75375297-75432270	Ape,Apeg1,AW125581,BPE,BPEG,D1Bwg1450e,mKIAA1297,SP,SPE,SPEGalpha,SPEGb,SPEGbeta	NULL	11790	e12.0	chr1	75401463	75401551	+	8.00575	7.87242	5.30381	7.82287	7.08735	7.98328	5.40211	5.97017
Speg	SPEG complex locus	chr1:75375297-75432270	Ape,Apeg1,AW125581,BPE,BPEG,D1Bwg1450e,mKIAA1297,SP,SPE,SPEGalpha,SPEGb,SPEGbeta	NULL	11790	e13.0	chr1	75402298	75402473	+	3.71044	3.64616	3.35143	2.93946	5.65412	5.78723	4.2029	5.73302
Speg	SPEG complex locus	chr1:75375297-75432270	Ape,Apeg1,AW125581,BPE,BPEG,D1Bwg1450e,mKIAA1297,SP,SPE,SPEGalpha,SPEGb,SPEGbeta	NULL	11790	e14.0	chr1	75403777	75404570	+	6.17973	5.82715	4.65312	4.38238	6.0111	4.92491	4.24672	5.68149
Speg	SPEG complex locus	chr1:75375297-75432270	Ape,Apeg1,AW125581,BPE,BPEG,D1Bwg1450e,mKIAA1297,SP,SPE,SPEGalpha,SPEGb,SPEGbeta	NULL	11790	e15.0	chr1	75404887	75405147	+	NA	NA	NA	0.647334	NA	1.00302	0.812424	NA
Speg	SPEG complex locus	chr1:75375297-75432270	Ape,Apeg1,AW125581,BPE,BPEG,D1Bwg1450e,mKIAA1297,SP,SPE,SPEGalpha,SPEGb,SPEGbeta	NULL	11790	e16.0	chr1	75406306	75406464	+	1.53574	1.11447	0.834545	1.51851	1.80792	1.35551	0.885907	1.19922
Speg	SPEG complex locus	chr1:75375297-75432270	Ape,Apeg1,AW125581,BPE,BPEG,D1Bwg1450e,mKIAA1297,SP,SPE,SPEGalpha,SPEGb,SPEGbeta	NULL	11790	e17.0	chr1	75406579	75406768	+	2.06794	1.34397	1.44279	1.58056	2.65804	1.71665	1.49459	2.02071
Speg	SPEG complex locus	chr1:75375297-75432270	Ape,Apeg1,AW125581,BPE,BPEG,D1Bwg1450e,mKIAA1297,SP,SPE,SPEGalpha,SPEGb,SPEGbeta	NULL	11790	e18.0	chr1	75406876	75407099	+	1.83735	1.89308	1.74444	1.33239	2.09353	1.83688	1.54348	2.03991
Speg	SPEG complex locus	chr1:75375297-75432270	Ape,Apeg1,AW125581,BPE,BPEG,D1Bwg1450e,mKIAA1297,SP,SPE,SPEGalpha,SPEGb,SPEGbeta	NULL	11790	e19.0	chr1	75409954	75410073	+	1.39233	2.05029	0.683287	0.924572	1.09087	1.59368	0.89788	1.0166
Speg	SPEG complex locus	chr1:75375297-75432270	Ape,Apeg1,AW125581,BPE,BPEG,D1Bwg1450e,mKIAA1297,SP,SPE,SPEGalpha,SPEGb,SPEGbeta	NULL	11790	e20.0	chr1	75410289	75410393	+	1.52309	2.71111	NA	1.11389	1.06178	1.00311	0.812699	1.08477
Speg	SPEG complex locus	chr1:75375297-75432270	Ape,Apeg1,AW125581,BPE,BPEG,D1Bwg1450e,mKIAA1297,SP,SPE,SPEGalpha,SPEGb,SPEGbeta	NULL	11790	e21.0	chr1	75410557	75410763	+	1.36669	1.29407	0.791893	0.911224	1.50151	2.25578	0.77739	1.82709
Speg	SPEG complex locus	chr1:75375297-75432270	Ape,Apeg1,AW125581,BPE,BPEG,D1Bwg1450e,mKIAA1297,SP,SPE,SPEGalpha,SPEGb,SPEGbeta	NULL	11790	e22.0	chr1	75411079	75411202	+	1.6625	1.43045	1.42391	1.89176	1.74306	3.01059	NA	2.82835
Speg	SPEG complex locus	chr1:75375297-75432270	Ape,Apeg1,AW125581,BPE,BPEG,D1Bwg1450e,mKIAA1297,SP,SPE,SPEGalpha,SPEGb,SPEGbeta	NULL	11790	e23.0	chr1	75411286	75411461	+	2.76619	1.81139	1.5865	2.16405	2.39632	1.73167	1.67937	2.40259
Speg	SPEG complex locus	chr1:75375297-75432270	Ape,Apeg1,AW125581,BPE,BPEG,D1Bwg1450e,mKIAA1297,SP,SPE,SPEGalpha,SPEGb,SPEGbeta	NULL	11790	e24.0	chr1	75414316	75414428	+	2.67573	2.76941	1.54425	1.92194	1.88888	1.51936	1.64489	2.57068
Speg	SPEG complex locus	chr1:75375297-75432270	Ape,Apeg1,AW125581,BPE,BPEG,D1Bwg1450e,mKIAA1297,SP,SPE,SPEGalpha,SPEGb,SPEGbeta	NULL	11790	e25.0	chr1	75415000	75415168	+	2.25972	1.87994	1.37028	1.33953	2.25262	1.96888	0.998998	2.02217
Speg	SPEG complex locus	chr1:75375297-75432270	Ape,Apeg1,AW125581,BPE,BPEG,D1Bwg1450e,mKIAA1297,SP,SPE,SPEGalpha,SPEGb,SPEGbeta	NULL	11790	e26.0	chr1	75415320	75415416	+	3.7873	2.64008	1.53291	1.78696	2.68425	3.24617	1.9637	2.00023
Speg	SPEG complex locus	chr1:75375297-75432270	Ape,Apeg1,AW125581,BPE,BPEG,D1Bwg1450e,mKIAA1297,SP,SPE,SPEGalpha,SPEGb,SPEGbeta	NULL	11790	e27.0	chr1	75415542	75415742	+	2.0005	1.98472	1.09853	1.34725	2.18402	1.90098	2.50082	1.47954
Speg	SPEG complex locus	chr1:75375297-75432270	Ape,Apeg1,AW125581,BPE,BPEG,D1Bwg1450e,mKIAA1297,SP,SPE,SPEGalpha,SPEGb,SPEGbeta	NULL	11790	e28.0	chr1	75417043	75417100	+	1.93896	1.71144	1.33761	1.88247	1.63053	2.05556	NA	2.10651
Speg	SPEG complex locus	chr1:75375297-75432270	Ape,Apeg1,AW125581,BPE,BPEG,D1Bwg1450e,mKIAA1297,SP,SPE,SPEGalpha,SPEGb,SPEGbeta	NULL	11790	e29.0	chr1	75417663	75417740	+	2.30172	1.42234	1.92237	2.00949	2.02533	2.23473	1.1887	1.36226
Speg	SPEG complex locus	chr1:75375297-75432270	Ape,Apeg1,AW125581,BPE,BPEG,D1Bwg1450e,mKIAA1297,SP,SPE,SPEGalpha,SPEGb,SPEGbeta	NULL	11790	e30.0	chr1	75417827	75418005	+	2.15025	1.60422	1.53246	1.32204	2.14088	2.309	1.72914	1.59391
Speg	SPEG complex locus	chr1:75375297-75432270	Ape,Apeg1,AW125581,BPE,BPEG,D1Bwg1450e,mKIAA1297,SP,SPE,SPEGalpha,SPEGb,SPEGbeta	NULL	11790	e31.0	chr1	75418431	75418457	+	2.26446	1.12447	1.87497	1.5078	2.71987	2.69581	1.54801	1.67764
Speg	SPEG complex locus	chr1:75375297-75432270	Ape,Apeg1,AW125581,BPE,BPEG,D1Bwg1450e,mKIAA1297,SP,SPE,SPEGalpha,SPEGb,SPEGbeta	NULL	11790	e32.0	chr1	75418971	75419123	+	3.55541	1.2888	1.56982	1.54602	2.6804	2.65777	1.14751	1.49357
Speg	SPEG complex locus	chr1:75375297-75432270	Ape,Apeg1,AW125581,BPE,BPEG,D1Bwg1450e,mKIAA1297,SP,SPE,SPEGalpha,SPEGb,SPEGbeta	NULL	11790	e33.0	chr1	75420229	75420271	+	1.84605	2.24801	2.471	1.28433	2.5973	2.05844	1.304	2.55109
Speg	SPEG complex locus	chr1:75375297-75432270	Ape,Apeg1,AW125581,BPE,BPEG,D1Bwg1450e,mKIAA1297,SP,SPE,SPEGalpha,SPEGb,SPEGbeta	NULL	11790	e34.0	chr1	75421291	75421359	+	1.89046	3.0623	2.20011	1.57315	3.55133	2.06298	1.99981	2.60456
Speg	SPEG complex locus	chr1:75375297-75432270	Ape,Apeg1,AW125581,BPE,BPEG,D1Bwg1450e,mKIAA1297,SP,SPE,SPEGalpha,SPEGb,SPEGbeta	NULL	11790	e35.0	chr1	75421560	75423528	+	1.1845	1.21719	0.864107	0.855254	1.37471	1.45536	1.05876	1.21537
Speg	SPEG complex locus	chr1:75375297-75432270	Ape,Apeg1,AW125581,BPE,BPEG,D1Bwg1450e,mKIAA1297,SP,SPE,SPEGalpha,SPEGb,SPEGbeta	NULL	11790	e36.0	chr1	75423816	75423947	+	4.24669	3.8651	2.07937	3.29717	3.73235	3.53169	1.31286	2.83897
Speg	SPEG complex locus	chr1:75375297-75432270	Ape,Apeg1,AW125581,BPE,BPEG,D1Bwg1450e,mKIAA1297,SP,SPE,SPEGalpha,SPEGb,SPEGbeta	NULL	11790	e37.0	chr1	75426764	75426880	+	3.35398	2.67793	2.74639	3.63441	4.29036	3.41899	1.64951	2.51925
Speg	SPEG complex locus	chr1:75375297-75432270	Ape,Apeg1,AW125581,BPE,BPEG,D1Bwg1450e,mKIAA1297,SP,SPE,SPEGalpha,SPEGb,SPEGbeta	NULL	11790	e38.0	chr1	75427044	75427211	+	3.42044	3.10505	2.1289	2.41636	2.95846	3.47434	1.90678	2.74271
Speg	SPEG complex locus	chr1:75375297-75432270	Ape,Apeg1,AW125581,BPE,BPEG,D1Bwg1450e,mKIAA1297,SP,SPE,SPEGalpha,SPEGb,SPEGbeta	NULL	11790	e39.0	chr1	75427314	75427436	+	2.87953	3.69991	1.72854	2.37586	3.13307	2.64864	1.53691	2.77169
Speg	SPEG complex locus	chr1:75375297-75432270	Ape,Apeg1,AW125581,BPE,BPEG,D1Bwg1450e,mKIAA1297,SP,SPE,SPEGalpha,SPEGb,SPEGbeta	NULL	11790	e40.0	chr1	75427611	75427778	+	2.93862	4.90536	2.49349	1.54756	3.5195	2.30333	2.35337	3.47457
Speg	SPEG complex locus	chr1:75375297-75432270	Ape,Apeg1,AW125581,BPE,BPEG,D1Bwg1450e,mKIAA1297,SP,SPE,SPEGalpha,SPEGb,SPEGbeta	NULL	11790	e41.0	chr1	75427892	75428471	+	2.33075	2.79933	2.04775	2.04847	2.86905	2.90617	2.06911	2.17119
Speg	SPEG complex locus	chr1:75375297-75432270	Ape,Apeg1,AW125581,BPE,BPEG,D1Bwg1450e,mKIAA1297,SP,SPE,SPEGalpha,SPEGb,SPEGbeta	NULL	11790	e42.0	chr1	75429060	75429299	+	1.8631	2.22752	0.778238	1.82557	2.968	2.99842	1.55206	2.55782
Speg	SPEG complex locus	chr1:75375297-75432270	Ape,Apeg1,AW125581,BPE,BPEG,D1Bwg1450e,mKIAA1297,SP,SPE,SPEGalpha,SPEGb,SPEGbeta	NULL	11790	e43.0	chr1	75429397	75429620	+	2.56009	3.56687	1.90847	2.71899	3.84766	3.53853	3.21208	3.74417
Speg	SPEG complex locus	chr1:75375297-75432270	Ape,Apeg1,AW125581,BPE,BPEG,D1Bwg1450e,mKIAA1297,SP,SPE,SPEGalpha,SPEGb,SPEGbeta	NULL	11790	e44.0	chr1	75430439	75430514	+	5.03833	5.52365	4.01384	2.6283	4.85039	6.06281	3.25774	5.78848
Speg	SPEG complex locus	chr1:75375297-75432270	Ape,Apeg1,AW125581,BPE,BPEG,D1Bwg1450e,mKIAA1297,SP,SPE,SPEGalpha,SPEGb,SPEGbeta	NULL	11790	e45.0	chr1	75430797	75430946	+	3.97709	4.34681	4.75598	3.35693	4.72637	3.67309	3.5427	6.1402
Speg	SPEG complex locus	chr1:75375297-75432270	Ape,Apeg1,AW125581,BPE,BPEG,D1Bwg1450e,mKIAA1297,SP,SPE,SPEGalpha,SPEGb,SPEGbeta	NULL	11790	e46.0	chr1	75431259	75432270	+	3.011	3.43323	1.48436	2.46406	3.94747	2.62289	2.72894	2.77057
Speg	SPEG complex locus	chr1:75375297-75432270	Ape,Apeg1,AW125581,BPE,BPEG,D1Bwg1450e,mKIAA1297,SP,SPE,SPEGalpha,SPEGb,SPEGbeta	NULL	11790	e2.0	chr1	75382114	75382174	+	1.92096	1.23811	1.55292	1.42423	1.3925	1.91339	0.757849	1.22979
Speg	SPEG complex locus	chr1:75375297-75432270	Ape,Apeg1,AW125581,BPE,BPEG,D1Bwg1450e,mKIAA1297,SP,SPE,SPEGalpha,SPEGb,SPEGbeta	NULL	11790	e3.0	chr1	75383137	75383179	+	6.48805	4.1081	4.71911	3.38599	5.71106	6.28234	3.28254	3.11074
Speg	SPEG complex locus	chr1:75375297-75432270	Ape,Apeg1,AW125581,BPE,BPEG,D1Bwg1450e,mKIAA1297,SP,SPE,SPEGalpha,SPEGb,SPEGbeta	NULL	11790	e4.0	chr1	75384656	75384745	+	6.08214	4.89523	5.02669	3.17541	7.78364	7.03917	6.41273	4.23089
Speg	SPEG complex locus	chr1:75375297-75432270	Ape,Apeg1,AW125581,BPE,BPEG,D1Bwg1450e,mKIAA1297,SP,SPE,SPEGalpha,SPEGb,SPEGbeta	NULL	11790	e5.0	chr1	75384828	75384986	+	3.04244	3.59499	3.19124	1.88789	4.22213	6.15362	4.44986	3.50386
Speg	SPEG complex locus	chr1:75375297-75432270	Ape,Apeg1,AW125581,BPE,BPEG,D1Bwg1450e,mKIAA1297,SP,SPE,SPEGalpha,SPEGb,SPEGbeta	NULL	11790	e5.0	chr1	75384987	75385164	+	2.00083	2.37363	1.84639	1.46046	2.0847	3.14503	1.96824	1.9
Gmppa	GDP-mannose pyrophosphorylase A	chr1:75435936-75443179	1810012N01Rik	NULL	69080	e4.0	chr1	75436944	75437001	+	16.5943	14.2703	15.9209	14.7591	15.3494	12.8799	13.8241	17.8334
Gmppa	GDP-mannose pyrophosphorylase A	chr1:75435936-75443179	1810012N01Rik	NULL	69080	e4.0	chr1	75437002	75437041	+	14.4175	13.61	14.4242	13.4807	13.9775	11.9152	10.8996	14.72
Gmppa	GDP-mannose pyrophosphorylase A	chr1:75435936-75443179	1810012N01Rik	NULL	69080	ae1.0	chr1	75436019	75436153	+	4.51356	2.45281	2.7449	4.20257	2.42919	2.69032	2.15963	2.80238
Gmppa	GDP-mannose pyrophosphorylase A	chr1:75435936-75443179	1810012N01Rik	NULL	69080	e5.0	chr1	75438258	75438361	+	13.6623	13.3163	12.1865	11.895	13.8758	12.3638	10.9386	12.9617
Gmppa	GDP-mannose pyrophosphorylase A	chr1:75435936-75443179	1810012N01Rik	NULL	69080	e2.0	chr1	75436154	75436199	+	7.73595	5.65315	6.85807	7.54485	7.1256	5.85636	5.66663	7.492
Gmppa	GDP-mannose pyrophosphorylase A	chr1:75435936-75443179	1810012N01Rik	NULL	69080	e6.0	chr1	75438849	75439035	+	16.3846	18.825	11.186	11.9724	18.4315	16.4962	13.5306	13.4499
Gmppa	GDP-mannose pyrophosphorylase A	chr1:75435936-75443179	1810012N01Rik	NULL	69080	e7.0	chr1	75439352	75439411	+	13.2976	13.7024	8.8108	12.2571	15.9561	11.3732	10.7776	11.7418
Gmppa	GDP-mannose pyrophosphorylase A	chr1:75435936-75443179	1810012N01Rik	NULL	69080	e2.0	chr1	75436200	75436319	+	7.8647	8.69695	7.247	6.39086	7.95722	5.99552	7.42039	8.06657
Gmppa	GDP-mannose pyrophosphorylase A	chr1:75435936-75443179	1810012N01Rik	NULL	69080	ae2.0	chr1	75436320	75436323	+	NA	NA	NA	NA	NA	NA	NA	0.92269
Gmppa	GDP-mannose pyrophosphorylase A	chr1:75435936-75443179	1810012N01Rik	NULL	69080	e8.0	chr1	75440419	75440549	+	14.1227	13.5888	11.6751	13.863	13.5628	11.2614	12.0975	12.6539
Gmppa	GDP-mannose pyrophosphorylase A	chr1:75435936-75443179	1810012N01Rik	NULL	69080	e9.0	chr1	75441167	75441181	+	NA	0.682409	NA	NA	NA	0.946062	NA	NA
Gmppa	GDP-mannose pyrophosphorylase A	chr1:75435936-75443179	1810012N01Rik	NULL	69080	e10.0	chr1	75441482	75441616	+	20.4166	18.259	15.223	17.3666	19.882	15.089	12.8408	16.7808
Gmppa	GDP-mannose pyrophosphorylase A	chr1:75435936-75443179	1810012N01Rik	NULL	69080	e11.0	chr1	75441737	75441834	+	22.6582	19.7928	18.1057	18.8136	21.4914	15.6525	13.2498	17.6146
Gmppa	GDP-mannose pyrophosphorylase A	chr1:75435936-75443179	1810012N01Rik	NULL	69080	e12.0	chr1	75441992	75442038	+	17.7233	19.3153	16.4746	15.099	17.3902	15.0597	14.0185	15.1806
Gmppa	GDP-mannose pyrophosphorylase A	chr1:75435936-75443179	1810012N01Rik	NULL	69080	e13.0	chr1	75442192	75442284	+	15.3864	16.4913	16.8366	12.4484	13.8268	14.9193	13.1174	12.943
Gmppa	GDP-mannose pyrophosphorylase A	chr1:75435936-75443179	1810012N01Rik	NULL	69080	e14.0	chr1	75442451	75442619	+	16.8028	16.7836	16.3334	15.9674	17.6692	16.6706	14.0087	17.4323
Gmppa	GDP-mannose pyrophosphorylase A	chr1:75435936-75443179	1810012N01Rik	NULL	69080	e15.0	chr1	75442908	75443186	+	10.8135	9.32421	7.85904	8.58419	11.5674	8.38709	8.25207	9.72354
Gmppa	GDP-mannose pyrophosphorylase A	chr1:75435936-75443179	1810012N01Rik	NULL	69080	e1.0	chr1	75435943	75436018	+	2.60808	1.79042	1.09412	2.5316	1.75196	1.72891	2.59055	1.91425
Gmppa	GDP-mannose pyrophosphorylase A	chr1:75435936-75443179	1810012N01Rik	NULL	69080	e3.0	chr1	75436785	75436791	+	14.6598	15.2306	12.6162	12.8729	13.2937	10.8011	13.4156	14.1315
Gmppa	GDP-mannose pyrophosphorylase A	chr1:75435936-75443179	1810012N01Rik	NULL	69080	e3.0	chr1	75436792	75436845	+	16.1235	14.8244	15.7282	13.5802	15.299	12.5178	14.9398	16.6779
Asic4	acid-sensing (proton-gated) ion channel family member 4	chr1:75450510-75474343	Acc,Accn4,BNAC4	ENSMUSG00000033007	241118	e2.0	chr1	75469111	75469255	+	2.38988	2.76938	2.94953	1.91691	2.28631	2.4697	1.08291	2.19106
Asic4	acid-sensing (proton-gated) ion channel family member 4	chr1:75450510-75474343	Acc,Accn4,BNAC4	ENSMUSG00000033007	241118	e3.0	chr1	75469357	75469484	+	1.92978	2.11389	3.10497	1.69058	3.43831	1.83938	2.29117	2.22501
Asic4	acid-sensing (proton-gated) ion channel family member 4	chr1:75450510-75474343	Acc,Accn4,BNAC4	ENSMUSG00000033007	241118	e4.0	chr1	75469671	75469833	+	1.43728	2.05712	1.77557	2.50162	1.85494	2.03737	1.1971	1.6443
Asic4	acid-sensing (proton-gated) ion channel family member 4	chr1:75450510-75474343	Acc,Accn4,BNAC4	ENSMUSG00000033007	241118	e5.0	chr1	75470279	75470335	+	1.77887	2.88901	2.30745	2.15606	1.03857	2.16653	1.07146	1.46053
Asic4	acid-sensing (proton-gated) ion channel family member 4	chr1:75450510-75474343	Acc,Accn4,BNAC4	ENSMUSG00000033007	241118	e6.0	chr1	75472284	75472437	+	2.77887	2.39181	2.30592	1.47152	2.24918	2.19689	1.6196	1.86255
Asic4	acid-sensing (proton-gated) ion channel family member 4	chr1:75450510-75474343	Acc,Accn4,BNAC4	ENSMUSG00000033007	241118	e7.0	chr1	75472822	75472913	+	3.54512	2.25925	2.18787	3.28074	3.86375	2.59762	2.27467	4.73703
Asic4	acid-sensing (proton-gated) ion channel family member 4	chr1:75450510-75474343	Acc,Accn4,BNAC4	ENSMUSG00000033007	241118	e8.0	chr1	75472992	75473071	+	2.63411	1.97475	2.11635	3.117	3.97082	3.04973	2.75841	2.75814
Asic4	acid-sensing (proton-gated) ion channel family member 4	chr1:75450510-75474343	Acc,Accn4,BNAC4	ENSMUSG00000033007	241118	e9.0	chr1	75473243	75473347	+	1.99236	2.68736	2.05818	1.64254	3.73151	2.25619	2.18654	2.08369
Asic4	acid-sensing (proton-gated) ion channel family member 4	chr1:75450510-75474343	Acc,Accn4,BNAC4	ENSMUSG00000033007	241118	e10.0	chr1	75473519	75474343	+	1.32367	1.40806	1.44892	1.11806	1.89624	1.5025	1.45835	1.51148
Asic4	acid-sensing (proton-gated) ion channel family member 4	chr1:75450510-75474343	Acc,Accn4,BNAC4	ENSMUSG00000033007	241118	e1.0	chr1	75450510	75451413	+	1.10702	1.04127	1.07097	0.673974	1.25859	1.14112	1.08674	1.48941
Tmem198	transmembrane protein 198	chr1:75479058-75485705	A230078I05Rik,Tmem198-1,Tmem198a	ENSMUSG00000051703	319998	e2.0	chr1	75480193	75480397	+	14.1845	13.5652	14.4694	14.7851	12.7486	16.8329	13.7734	17.598
Tmem198	transmembrane protein 198	chr1:75479058-75485705	A230078I05Rik,Tmem198-1,Tmem198a	ENSMUSG00000051703	319998	e3.0	chr1	75482569	75483144	+	7.12717	10.2682	8.07621	7.19157	7.67937	11.0308	8.86447	10.9218
Tmem198	transmembrane protein 198	chr1:75479058-75485705	A230078I05Rik,Tmem198-1,Tmem198a	ENSMUSG00000051703	319998	e4.0	chr1	75484375	75484577	+	19.807	22.777	18.3509	17.551	15.757	23.7248	19.5422	26.302
Tmem198	transmembrane protein 198	chr1:75479058-75485705	A230078I05Rik,Tmem198-1,Tmem198a	ENSMUSG00000051703	319998	e5.0	chr1	75484847	75485705	+	16.9156	18.5235	16.1718	14.2035	15.7112	17.2146	15.9807	20.5071
Tmem198	transmembrane protein 198	chr1:75479058-75485705	A230078I05Rik,Tmem198-1,Tmem198a	ENSMUSG00000051703	319998	e1.0	chr1	75479058	75479885	+	2.50345	3.49495	2.74183	2.54052	2.56727	3.58446	2.66966	3.52309
Inha	inhibin alpha	chr1:75507077-75510366	AW555078	ENSMUSG00000032968	16322	e2.0	chr1	75507609	75508469	+	0.711378	1.47195	NA	NA	1.06311	0.824149	NA	NA
Inha	inhibin alpha	chr1:75507077-75510366	AW555078	ENSMUSG00000032968	16322	e3.0	chr1	75509334	75510366	+	9.52238	11.4776	6.79098	7.2484	11.9589	10.4591	8.54261	8.0256
Inha	inhibin alpha	chr1:75507077-75510366	AW555078	ENSMUSG00000032968	16322	e1.0	chr1	75507077	75507518	+	8.41936	9.00692	6.71557	6.56304	10.6303	8.74851	7.41873	5.64162
Stk11ip	serine/threonine kinase 11 interacting protein	chr1:75521529-75537334	1200014D22Rik,BB131189,L,LIP1,LKB,LKB1IP	NULL	71728	e18.0	chr1	75532303	75532515	+	8.49663	10.9001	9.12004	8.06231	9.42806	8.90831	10.5198	8.26839
Stk11ip	serine/threonine kinase 11 interacting protein	chr1:75521529-75537334	1200014D22Rik,BB131189,L,LIP1,LKB,LKB1IP	NULL	71728	e19.0	chr1	75532627	75532730	+	6.01785	7.81945	5.97223	6.35781	9.14545	7.21364	6.84745	7.44705
Stk11ip	serine/threonine kinase 11 interacting protein	chr1:75521529-75537334	1200014D22Rik,BB131189,L,LIP1,LKB,LKB1IP	NULL	71728	e20.0	chr1	75533560	75533657	+	4.84525	4.46489	3.06835	3.16359	5.25425	6.19415	3.57236	4.2516
Stk11ip	serine/threonine kinase 11 interacting protein	chr1:75521529-75537334	1200014D22Rik,BB131189,L,LIP1,LKB,LKB1IP	NULL	71728	e21.0	chr1	75533753	75533931	+	4.09496	4.75603	2.92359	4.62418	6.92551	6.60834	4.97742	4.76254
Stk11ip	serine/threonine kinase 11 interacting protein	chr1:75521529-75537334	1200014D22Rik,BB131189,L,LIP1,LKB,LKB1IP	NULL	71728	e22.0	chr1	75534172	75534253	+	7.30778	5.98207	5.48739	6.48437	7.90693	7.1962	5.88047	5.38771
Stk11ip	serine/threonine kinase 11 interacting protein	chr1:75521529-75537334	1200014D22Rik,BB131189,L,LIP1,LKB,LKB1IP	NULL	71728	e23.0	chr1	75534404	75534474	+	8.8259	7.82254	9.09094	8.10476	9.796	7.38458	8.2565	5.04991
Stk11ip	serine/threonine kinase 11 interacting protein	chr1:75521529-75537334	1200014D22Rik,BB131189,L,LIP1,LKB,LKB1IP	NULL	71728	e24.0	chr1	75535178	75535425	+	8.27927	8.49624	6.29538	5.48193	7.08165	6.70087	6.6202	5.89171
Stk11ip	serine/threonine kinase 11 interacting protein	chr1:75521529-75537334	1200014D22Rik,BB131189,L,LIP1,LKB,LKB1IP	NULL	71728	e25.0	chr1	75536086	75537334	+	4.21459	4.21627	4.75815	3.73416	4.43442	4.50263	4.26113	3.6571
Stk11ip	serine/threonine kinase 11 interacting protein	chr1:75521529-75537334	1200014D22Rik,BB131189,L,LIP1,LKB,LKB1IP	NULL	71728	ae1.0	chr1	75521643	75521763	+	1.20858	NA	NA	0.67506	NA	NA	1.12516	NA
Stk11ip	serine/threonine kinase 11 interacting protein	chr1:75521529-75537334	1200014D22Rik,BB131189,L,LIP1,LKB,LKB1IP	NULL	71728	e2.0	chr1	75521764	75521849	+	1.79532	1.94705	2.64233	0.895863	2.37857	3.5433	1.56573	2.07962
Stk11ip	serine/threonine kinase 11 interacting protein	chr1:75521529-75537334	1200014D22Rik,BB131189,L,LIP1,LKB,LKB1IP	NULL	71728	e3.0	chr1	75524683	75524888	+	6.06893	8.09507	6.58546	4.92495	6.29201	7.64218	6.05223	4.45195
Stk11ip	serine/threonine kinase 11 interacting protein	chr1:75521529-75537334	1200014D22Rik,BB131189,L,LIP1,LKB,LKB1IP	NULL	71728	e4.0	chr1	75525088	75525162	+	6.4915	6.40912	3.64996	4.75777	5.45148	5.71325	5.05881	4.25797
Stk11ip	serine/threonine kinase 11 interacting protein	chr1:75521529-75537334	1200014D22Rik,BB131189,L,LIP1,LKB,LKB1IP	NULL	71728	e5.0	chr1	75525419	75525514	+	4.87102	5.59684	4.93492	4.50488	5.12785	4.95166	4.40547	4.67224
Stk11ip	serine/threonine kinase 11 interacting protein	chr1:75521529-75537334	1200014D22Rik,BB131189,L,LIP1,LKB,LKB1IP	NULL	71728	e6.0	chr1	75525852	75525959	+	6.60691	9.11959	7.9141	5.77008	7.12833	8.38152	6.26784	6.14184
Stk11ip	serine/threonine kinase 11 interacting protein	chr1:75521529-75537334	1200014D22Rik,BB131189,L,LIP1,LKB,LKB1IP	NULL	71728	e7.0	chr1	75526087	75526158	+	4.13484	5.2006	4.25897	4.04585	5.01694	5.00958	4.32036	3.61217
Stk11ip	serine/threonine kinase 11 interacting protein	chr1:75521529-75537334	1200014D22Rik,BB131189,L,LIP1,LKB,LKB1IP	NULL	71728	e8.0	chr1	75527058	75527184	+	3.36059	5.28299	3.27592	4.31121	5.03591	3.89385	5.45969	2.92905
Stk11ip	serine/threonine kinase 11 interacting protein	chr1:75521529-75537334	1200014D22Rik,BB131189,L,LIP1,LKB,LKB1IP	NULL	71728	e9.0	chr1	75527363	75527466	+	5.42937	5.05252	4.20574	6.01143	5.66419	6.40688	5.69887	3.92153
Stk11ip	serine/threonine kinase 11 interacting protein	chr1:75521529-75537334	1200014D22Rik,BB131189,L,LIP1,LKB,LKB1IP	NULL	71728	e10.0	chr1	75527576	75527671	+	5.53846	5.96892	4.94771	6.10547	7.49715	6.25452	4.84204	5.4891
Stk11ip	serine/threonine kinase 11 interacting protein	chr1:75521529-75537334	1200014D22Rik,BB131189,L,LIP1,LKB,LKB1IP	NULL	71728	e11.0	chr1	75527802	75527843	+	3.4362	4.7022	2.79277	3.55103	5.32472	4.91637	3.51085	5.03393
Stk11ip	serine/threonine kinase 11 interacting protein	chr1:75521529-75537334	1200014D22Rik,BB131189,L,LIP1,LKB,LKB1IP	NULL	71728	e12.0	chr1	75527969	75528118	+	3.84608	6.20065	5.3067	5.32412	8.97585	7.76771	5.63583	5.35441
Stk11ip	serine/threonine kinase 11 interacting protein	chr1:75521529-75537334	1200014D22Rik,BB131189,L,LIP1,LKB,LKB1IP	NULL	71728	e13.0	chr1	75528309	75528393	+	3.81044	6.0258	6.57777	4.62167	6.96058	6.24542	5.97792	5.34447
Stk11ip	serine/threonine kinase 11 interacting protein	chr1:75521529-75537334	1200014D22Rik,BB131189,L,LIP1,LKB,LKB1IP	NULL	71728	e14.0	chr1	75528911	75529261	+	6.83125	7.61933	6.41268	5.74351	7.034	7.05938	6.65582	5.96872
Stk11ip	serine/threonine kinase 11 interacting protein	chr1:75521529-75537334	1200014D22Rik,BB131189,L,LIP1,LKB,LKB1IP	NULL	71728	e15.0	chr1	75529411	75529616	+	6.64985	5.90863	4.31956	4.16638	5.13015	5.0477	6.46391	5.18753
Stk11ip	serine/threonine kinase 11 interacting protein	chr1:75521529-75537334	1200014D22Rik,BB131189,L,LIP1,LKB,LKB1IP	NULL	71728	e16.0	chr1	75529934	75530050	+	7.18812	6.66075	6.4449	5.08843	9.0558	6.80256	7.16241	9.25263
Stk11ip	serine/threonine kinase 11 interacting protein	chr1:75521529-75537334	1200014D22Rik,BB131189,L,LIP1,LKB,LKB1IP	NULL	71728	e17.0	chr1	75530173	75530350	+	6.22911	8.70209	6.37926	5.9722	8.43521	9.64878	7.25514	5.4694
Sgpp2	sphingosine-1-phosphate phosphatase 2	chr1:78310157-78420287	Spp2,SPPase2	ENSMUSG00000032908	433323	e5.0	chr1	78416875	78420287	+	16.7138	18.3403	13.4635	14.5022	12.2581	18.3003	15.7734	14.354
Sgpp2	sphingosine-1-phosphate phosphatase 2	chr1:78310157-78420287	Spp2,SPPase2	ENSMUSG00000032908	433323	e1.0	chr1	78310157	78310502	+	1.3759	2.33076	1.53467	1.77437	1.18416	1.92909	1.39636	2.13959
Sgpp2	sphingosine-1-phosphate phosphatase 2	chr1:78310157-78420287	Spp2,SPPase2	ENSMUSG00000032908	433323	e2.0	chr1	78360071	78360229	+	13.1609	10.792	6.83797	10.089	7.18011	14.9305	10.5872	12.6307
Sgpp2	sphingosine-1-phosphate phosphatase 2	chr1:78310157-78420287	Spp2,SPPase2	ENSMUSG00000032908	433323	e3.0	chr1	78390475	78390654	+	15.7671	17.9954	10.9461	14.9426	9.82842	17.9313	14.8046	13.6438
Sgpp2	sphingosine-1-phosphate phosphatase 2	chr1:78310157-78420287	Spp2,SPPase2	ENSMUSG00000032908	433323	e4.0	chr1	78393359	78393448	+	16.3787	16.1201	11.5804	15.9275	10.4418	20.1729	14.6466	14.479
Acsl3 // Utp14b	acyl-CoA synthetase long-chain family member 3 // UTP14B small subunit processome component	chr1:78657823-78707743	2610510B12Rik,4932411L21Rik,Acs3,C85929,Facl3,js,jsd,LACS3,Pro2194	NULL	195435	e6.0	chr1	78681593	78682010	+	27.6566	26.4468	25.2766	29.2198	28.9844	29.7127	30.9478	29.9138
Acsl3 // Utp14b	acyl-CoA synthetase long-chain family member 3 // UTP14B small subunit processome component	chr1:78657823-78707743	2610510B12Rik,4932411L21Rik,Acs3,C85929,Facl3,js,jsd,LACS3,Pro2194	NULL	195435	e1.0	chr1	78657823	78658103	+	3.87027	4.74145	4.34515	3.33573	4.65343	5.14353	4.69131	5.76771
Acsl3 // Utp14b	acyl-CoA synthetase long-chain family member 3 // UTP14B small subunit processome component	chr1:78657823-78707743	2610510B12Rik,4932411L21Rik,Acs3,C85929,Facl3,js,jsd,LACS3,Pro2194	NULL	195435	e7.0	chr1	78688237	78688414	+	53.9628	55.8291	55.9915	57.9251	52.5896	60.3566	60.7717	61.1273
Acsl3 // Utp14b	acyl-CoA synthetase long-chain family member 3 // UTP14B small subunit processome component	chr1:78657823-78707743	2610510B12Rik,4932411L21Rik,Acs3,C85929,Facl3,js,jsd,LACS3,Pro2194	NULL	195435	e8.0	chr1	78690269	78690378	+	70.8895	79.756	65.0437	71.108	65.8801	73.8557	77.6816	84.988
Acsl3 // Utp14b	acyl-CoA synthetase long-chain family member 3 // UTP14B small subunit processome component	chr1:78657823-78707743	2610510B12Rik,4932411L21Rik,Acs3,C85929,Facl3,js,jsd,LACS3,Pro2194	NULL	195435	e9.0	chr1	78692082	78692220	+	74.4046	86.8088	66.3494	79.3938	68.1348	84.1728	79.9574	90.9411
Acsl3 // Utp14b	acyl-CoA synthetase long-chain family member 3 // UTP14B small subunit processome component	chr1:78657823-78707743	2610510B12Rik,4932411L21Rik,Acs3,C85929,Facl3,js,jsd,LACS3,Pro2194	NULL	195435	e10.0	chr1	78694196	78694346	+	92.3116	102.579	88.0369	97.2174	83.1827	100.508	102.581	104.785
Acsl3 // Utp14b	acyl-CoA synthetase long-chain family member 3 // UTP14B small subunit processome component	chr1:78657823-78707743	2610510B12Rik,4932411L21Rik,Acs3,C85929,Facl3,js,jsd,LACS3,Pro2194	NULL	195435	e11.0	chr1	78696081	78696204	+	84.8263	97.2261	84.0803	93.639	77.8361	93.7049	98.092	95.4069
Acsl3 // Utp14b	acyl-CoA synthetase long-chain family member 3 // UTP14B small subunit processome component	chr1:78657823-78707743	2610510B12Rik,4932411L21Rik,Acs3,C85929,Facl3,js,jsd,LACS3,Pro2194	NULL	195435	e12.0	chr1	78696429	78696500	+	56.1359	66.3415	55.0504	66.1909	61.173	61.8626	68.1388	69.439
Acsl3 // Utp14b	acyl-CoA synthetase long-chain family member 3 // UTP14B small subunit processome component	chr1:78657823-78707743	2610510B12Rik,4932411L21Rik,Acs3,C85929,Facl3,js,jsd,LACS3,Pro2194	NULL	195435	e13.0	chr1	78696890	78697029	+	49.7155	56.0617	51.3795	56.5555	53.2174	51.7052	61.0596	57.6467
Acsl3 // Utp14b	acyl-CoA synthetase long-chain family member 3 // UTP14B small subunit processome component	chr1:78657823-78707743	2610510B12Rik,4932411L21Rik,Acs3,C85929,Facl3,js,jsd,LACS3,Pro2194	NULL	195435	e14.0	chr1	78698996	78699168	+	83.3382	105.324	80.588	89.7123	80.0993	91.8362	93.6894	107.725
Acsl3 // Utp14b	acyl-CoA synthetase long-chain family member 3 // UTP14B small subunit processome component	chr1:78657823-78707743	2610510B12Rik,4932411L21Rik,Acs3,C85929,Facl3,js,jsd,LACS3,Pro2194	NULL	195435	e15.0	chr1	78699756	78699830	+	92.4959	116.18	93.4707	107.232	84.6195	103.627	103.009	118.351
Acsl3 // Utp14b	acyl-CoA synthetase long-chain family member 3 // UTP14B small subunit processome component	chr1:78657823-78707743	2610510B12Rik,4932411L21Rik,Acs3,C85929,Facl3,js,jsd,LACS3,Pro2194	NULL	195435	e16.0	chr1	78701269	78701460	+	85.3799	105.104	93.5948	98.9699	85.5513	93.1157	100.856	102.832
Acsl3 // Utp14b	acyl-CoA synthetase long-chain family member 3 // UTP14B small subunit processome component	chr1:78657823-78707743	2610510B12Rik,4932411L21Rik,Acs3,C85929,Facl3,js,jsd,LACS3,Pro2194	NULL	195435	e17.0	chr1	78703486	78703600	+	106.451	125.503	103.321	117.804	107.943	120.135	119.038	129.83
Acsl3 // Utp14b	acyl-CoA synthetase long-chain family member 3 // UTP14B small subunit processome component	chr1:78657823-78707743	2610510B12Rik,4932411L21Rik,Acs3,C85929,Facl3,js,jsd,LACS3,Pro2194	NULL	195435	e18.0	chr1	78705234	78705391	+	82.4633	90.162	83.4299	95.3191	92.0275	92.8751	89.7507	98.1584
Acsl3 // Utp14b	acyl-CoA synthetase long-chain family member 3 // UTP14B small subunit processome component	chr1:78657823-78707743	2610510B12Rik,4932411L21Rik,Acs3,C85929,Facl3,js,jsd,LACS3,Pro2194	NULL	195435	e19.0	chr1	78706258	78707743	+	27.3763	31.1813	26.7741	32.1327	30.1247	29.8104	30.356	33.5788
Acsl3 // Utp14b	acyl-CoA synthetase long-chain family member 3 // UTP14B small subunit processome component	chr1:78657823-78707743	2610510B12Rik,4932411L21Rik,Acs3,C85929,Facl3,js,jsd,LACS3,Pro2194	NULL	195435	e4.0	chr1	78663141	78663280	+	14.1676	15.6406	12.1514	12.6648	12.7738	15.6479	15.8553	15.5747
Acsl3 // Utp14b	acyl-CoA synthetase long-chain family member 3 // UTP14B small subunit processome component	chr1:78657823-78707743	2610510B12Rik,4932411L21Rik,Acs3,C85929,Facl3,js,jsd,LACS3,Pro2194	NULL	195435	e5.0	chr1	78664326	78667601	+	1.28817	1.49101	1.74136	1.85187	1.42669	1.11789	1.67349	1.82141
Mrpl44	mitochondrial ribosomal protein L44	chr1:79776018-79781445	1810030E18Rik,5730593H20Rik,AI463302	ENSMUSG00000026248	69163	e2.0	chr1	79777858	79778326	+	27.4886	30.1876	32.6194	29.6466	31.3308	29.0987	30.3211	30.9185
Mrpl44	mitochondrial ribosomal protein L44	chr1:79776018-79781445	1810030E18Rik,5730593H20Rik,AI463302	ENSMUSG00000026248	69163	e1.0	chr1	79776018	79776311	+	6.00925	5.92175	7.12502	7.12542	7.2841	7.77478	7.15529	9.26927
Mrpl44	mitochondrial ribosomal protein L44	chr1:79776018-79781445	1810030E18Rik,5730593H20Rik,AI463302	ENSMUSG00000026248	69163	e3.0	chr1	79779488	79779666	+	34.9649	35.814	38.2016	38.0894	39.0548	33.1821	38.886	33.9712
Mrpl44	mitochondrial ribosomal protein L44	chr1:79776018-79781445	1810030E18Rik,5730593H20Rik,AI463302	ENSMUSG00000026248	69163	e4.0	chr1	79780964	79781445	+	27.0938	29.1268	32.5814	28.1079	29.9451	25.1575	27.77	29.7208
Nyap2	neuronal tyrosine-phophorylated phosphoinositide 3-kinase adaptor 2	chr1:81076948-81341764	9430031J16Rik,Jr,Jr6,Kiaa1486	NULL	241134	e4.0	chr1	81087257	81087493	+	1.84134	1.17424	1.00729	1.80842	1.39804	0.642625	0.936355	0.885002
Nyap2	neuronal tyrosine-phophorylated phosphoinositide 3-kinase adaptor 2	chr1:81076948-81341764	9430031J16Rik,Jr,Jr6,Kiaa1486	NULL	241134	e5.0	chr1	81191751	81192052	+	1.30709	0.695604	1.55902	0.783419	1.35788	1.26477	0.842365	1.05077
Nyap2	neuronal tyrosine-phophorylated phosphoinositide 3-kinase adaptor 2	chr1:81076948-81341764	9430031J16Rik,Jr,Jr6,Kiaa1486	NULL	241134	e6.0	chr1	81240884	81241969	+	2.277	1.04487	1.75279	1.25102	1.22644	1.31149	1.21814	1.23017
Nyap2	neuronal tyrosine-phophorylated phosphoinositide 3-kinase adaptor 2	chr1:81076948-81341764	9430031J16Rik,Jr,Jr6,Kiaa1486	NULL	241134	e7.0	chr1	81269044	81269253	+	2.24884	0.719672	1.40146	NA	1.07292	2.06095	1.42455	1.91749
Nyap2	neuronal tyrosine-phophorylated phosphoinositide 3-kinase adaptor 2	chr1:81076948-81341764	9430031J16Rik,Jr,Jr6,Kiaa1486	NULL	241134	e8.0	chr1	81297962	81298065	+	2.49214	0.902656	1.18993	0.656897	1.83652	0.960663	2.12977	0.95479
Nyap2	neuronal tyrosine-phophorylated phosphoinositide 3-kinase adaptor 2	chr1:81076948-81341764	9430031J16Rik,Jr,Jr6,Kiaa1486	NULL	241134	ae3.0	chr1	81077317	81077406	+	0.779177	NA	0.644782	NA	NA	NA	NA	NA
Nyap2	neuronal tyrosine-phophorylated phosphoinositide 3-kinase adaptor 2	chr1:81076948-81341764	9430031J16Rik,Jr,Jr6,Kiaa1486	NULL	241134	e3.0	chr1	81077407	81077893	+	1.47254	NA	0.692086	0.808727	0.702942	NA	0.725014	0.679929
Rhbdd1	rhomboid domain containing 1	chr1:82316579-82445364	4930418P06Rik,mRHBDD1,RRP4	NULL	76867	e8.0	chr1	82442863	82445364	+	0.799109	0.819314	0.725787	0.719373	0.745109	0.741734	1.00101	1.02856
Rhbdd1	rhomboid domain containing 1	chr1:82316579-82445364	4930418P06Rik,mRHBDD1,RRP4	NULL	76867	e3.0	chr1	82340319	82340830	+	0.709671	1.16948	0.91976	0.914121	0.875866	1.11634	0.678564	1.13239
Rhbdd1	rhomboid domain containing 1	chr1:82316579-82445364	4930418P06Rik,mRHBDD1,RRP4	NULL	76867	e4.0	chr1	82342730	82342862	+	0.815053	0.674461	1.3137	0.737396	0.782605	NA	0.661267	1.21916
Rhbdd1	rhomboid domain containing 1	chr1:82316579-82445364	4930418P06Rik,mRHBDD1,RRP4	NULL	76867	e5.0	chr1	82368292	82368380	+	1.94118	1.40291	2.13353	NA	1.23322	0.946237	NA	1.59797
Rhbdd1	rhomboid domain containing 1	chr1:82316579-82445364	4930418P06Rik,mRHBDD1,RRP4	NULL	76867	e6.0	chr1	82370334	82370390	+	1.41532	1.64625	0.834788	0.79031	0.863222	1.13332	0.873366	2.23622
Rhbdd1	rhomboid domain containing 1	chr1:82316579-82445364	4930418P06Rik,mRHBDD1,RRP4	NULL	76867	e7.0	chr1	82377561	82377704	+	0.697279	1.87468	1.98104	1.24225	1.02133	1.25377	1.28616	1.59822
Rhbdd1	rhomboid domain containing 1	chr1:82316579-82445364	4930418P06Rik,mRHBDD1,RRP4	NULL	76867	e1.0	chr1	82316579	82316648	+	NA	NA	NA	NA	NA	NA	NA	0.630599
Mff	mitochondrial fission factor	chr1:82724890-82752390	5230400G24Rik,AI314724	NULL	75734	e6.0	chr1	82735419	82735507	+	256.066	239.527	247.651	257.971	259.32	225.442	228.125	247.806
Mff	mitochondrial fission factor	chr1:82724890-82752390	5230400G24Rik,AI314724	NULL	75734	e8.0	chr1	82741818	82741975	+	224.646	214.726	208.383	226.651	238.707	199.535	202.998	225.636
Mff	mitochondrial fission factor	chr1:82724890-82752390	5230400G24Rik,AI314724	NULL	75734	e1.0	chr1	82724890	82725084	+	16.8326	16.9899	15.8362	14.9291	20.6873	19.9065	16.0118	18.9269
Mff	mitochondrial fission factor	chr1:82724890-82752390	5230400G24Rik,AI314724	NULL	75734	e8.0	chr1	82745525	82745556	+	100.148	98.716	88.3873	96.7699	108.572	88.9066	81.356	99.4296
Mff	mitochondrial fission factor	chr1:82724890-82752390	5230400G24Rik,AI314724	NULL	75734	e9.0	chr1	82747083	82747142	+	212.466	201.702	192.187	215.871	232.164	187.895	201.399	210.01
Mff	mitochondrial fission factor	chr1:82724890-82752390	5230400G24Rik,AI314724	NULL	75734	e2.0	chr1	82727228	82727336	+	109.788	108.492	105.049	112.716	112.857	98.8625	116.268	113.012
Mff	mitochondrial fission factor	chr1:82724890-82752390	5230400G24Rik,AI314724	NULL	75734	e10.0	chr1	82750520	82750604	+	177.82	182.176	167.398	204.731	204.717	167.375	192.708	186.19
Mff	mitochondrial fission factor	chr1:82724890-82752390	5230400G24Rik,AI314724	NULL	75734	e11.0	chr1	82751585	82752390	+	109.425	113.55	110.774	122.932	132.973	98.9454	113.901	94.4642
Mff	mitochondrial fission factor	chr1:82724890-82752390	5230400G24Rik,AI314724	NULL	75734	e3.0	chr1	82728067	82728238	+	11.581	12.4656	10.5705	14.8425	10.5919	11.4856	12.4204	13.0934
Mff	mitochondrial fission factor	chr1:82724890-82752390	5230400G24Rik,AI314724	NULL	75734	e4.0	chr1	82729216	82729436	+	174.87	167.869	171.569	177.295	167.083	143.24	165.815	175.411
Mff	mitochondrial fission factor	chr1:82724890-82752390	5230400G24Rik,AI314724	NULL	75734	e5.0	chr1	82731113	82731282	+	229.337	217.615	209.256	221.635	225.093	184.938	214.179	210.018
Agfg1	ArfGAP with FG repeats 1	chr1:82839460-82901182	AU045498,C130049H11Rik,C85612,D730048C23Rik,Hr,Hrb,RAB,Rip	NULL	15463	e2.0	chr1	82858356	82858359	+	10.5244	12.4906	13.7533	16.1509	11.3924	10.1046	11.1017	13.222
Agfg1	ArfGAP with FG repeats 1	chr1:82839460-82901182	AU045498,C130049H11Rik,C85612,D730048C23Rik,Hr,Hrb,RAB,Rip	NULL	15463	e2.0	chr1	82858360	82858449	+	8.0784	8.54249	10.9343	13.1763	9.42149	7.45257	9.39195	9.8959
Agfg1	ArfGAP with FG repeats 1	chr1:82839460-82901182	AU045498,C130049H11Rik,C85612,D730048C23Rik,Hr,Hrb,RAB,Rip	NULL	15463	e3.0	chr1	82870685	82870800	+	9.8667	10.7804	10.0145	13.8635	13.2118	7.98993	12.2606	9.91234
Agfg1	ArfGAP with FG repeats 1	chr1:82839460-82901182	AU045498,C130049H11Rik,C85612,D730048C23Rik,Hr,Hrb,RAB,Rip	NULL	15463	e4.0	chr1	82875288	82875450	+	20.2748	18.219	17.8474	22.699	20.8111	18.4986	21.1163	18.4448
Agfg1	ArfGAP with FG repeats 1	chr1:82839460-82901182	AU045498,C130049H11Rik,C85612,D730048C23Rik,Hr,Hrb,RAB,Rip	NULL	15463	e5.0	chr1	82876171	82876324	+	16.9098	13.4177	18.2052	18.4342	17.5878	16.1585	17.3177	16.123
Agfg1	ArfGAP with FG repeats 1	chr1:82839460-82901182	AU045498,C130049H11Rik,C85612,D730048C23Rik,Hr,Hrb,RAB,Rip	NULL	15463	e6.0	chr1	82880008	82880127	+	0.709483	1.05887	0.727979	NA	NA	1.30849	0.832287	1.33316
Agfg1	ArfGAP with FG repeats 1	chr1:82839460-82901182	AU045498,C130049H11Rik,C85612,D730048C23Rik,Hr,Hrb,RAB,Rip	NULL	15463	e7.0	chr1	82882228	82882437	+	14.0594	12.5801	11.7296	17.6122	16.7599	13.2887	15.838	15.2064
Agfg1	ArfGAP with FG repeats 1	chr1:82839460-82901182	AU045498,C130049H11Rik,C85612,D730048C23Rik,Hr,Hrb,RAB,Rip	NULL	15463	e1.0	chr1	82839460	82839889	+	2.03133	2.45247	1.77179	2.25634	2.21812	2.05501	2.54715	2.4095
Agfg1	ArfGAP with FG repeats 1	chr1:82839460-82901182	AU045498,C130049H11Rik,C85612,D730048C23Rik,Hr,Hrb,RAB,Rip	NULL	15463	ae1.0	chr1	82839890	82839893	+	2.3767	1.2109	0.840861	2.12001	1.46027	1.9713	2.68526	2.17424
Agfg1	ArfGAP with FG repeats 1	chr1:82839460-82901182	AU045498,C130049H11Rik,C85612,D730048C23Rik,Hr,Hrb,RAB,Rip	NULL	15463	e8.0	chr1	82883181	82883244	+	20.1734	17.2188	18.044	19.678	18.5793	16.8642	21.0375	17.4007
Agfg1	ArfGAP with FG repeats 1	chr1:82839460-82901182	AU045498,C130049H11Rik,C85612,D730048C23Rik,Hr,Hrb,RAB,Rip	NULL	15463	e8.0	chr1	82883245	82883361	+	24.9866	22.9556	26.1882	26.2631	22.2562	21.9247	27.5752	27.6696
Agfg1	ArfGAP with FG repeats 1	chr1:82839460-82901182	AU045498,C130049H11Rik,C85612,D730048C23Rik,Hr,Hrb,RAB,Rip	NULL	15463	e9.0	chr1	82886111	82886187	+	20.7662	22.296	23.0797	23.4511	22.9048	20.1751	26.2234	24.3195
Agfg1	ArfGAP with FG repeats 1	chr1:82839460-82901182	AU045498,C130049H11Rik,C85612,D730048C23Rik,Hr,Hrb,RAB,Rip	NULL	15463	e10.0	chr1	82886375	82886467	+	22.2085	19.8489	23.775	25.45	21.8854	22.5445	24.2837	21.7399
Agfg1	ArfGAP with FG repeats 1	chr1:82839460-82901182	AU045498,C130049H11Rik,C85612,D730048C23Rik,Hr,Hrb,RAB,Rip	NULL	15463	e11.0	chr1	82891460	82891507	+	19.077	16.695	21.5165	21.893	19.2631	22.5022	19.6157	20.545
Agfg1	ArfGAP with FG repeats 1	chr1:82839460-82901182	AU045498,C130049H11Rik,C85612,D730048C23Rik,Hr,Hrb,RAB,Rip	NULL	15463	e12.0	chr1	82893424	82893582	+	25.5492	28.0163	30.9487	31.1887	25.9141	29.3327	31.0914	31.4946
Agfg1	ArfGAP with FG repeats 1	chr1:82839460-82901182	AU045498,C130049H11Rik,C85612,D730048C23Rik,Hr,Hrb,RAB,Rip	NULL	15463	e13.0	chr1	82894476	82894482	+	19.9086	17.0455	20.9913	24.8983	19.2067	21.0514	25.0385	22.6681
Agfg1	ArfGAP with FG repeats 1	chr1:82839460-82901182	AU045498,C130049H11Rik,C85612,D730048C23Rik,Hr,Hrb,RAB,Rip	NULL	15463	e13.0	chr1	82894483	82894567	+	23.3808	17.8852	25.0632	27.5297	21.583	23.8335	28.0567	26.5834
Agfg1	ArfGAP with FG repeats 1	chr1:82839460-82901182	AU045498,C130049H11Rik,C85612,D730048C23Rik,Hr,Hrb,RAB,Rip	NULL	15463	e14.0	chr1	82894999	82896380	+	6.43856	6.08892	7.1384	8.52912	8.49994	5.86015	7.99626	7.19485
Agfg1	ArfGAP with FG repeats 1	chr1:82839460-82901182	AU045498,C130049H11Rik,C85612,D730048C23Rik,Hr,Hrb,RAB,Rip	NULL	15463	ae14.0	chr1	82896381	82900014	+	5.74882	6.09549	6.04523	6.49397	6.14143	5.35952	6.62204	5.77569
Agfg1	ArfGAP with FG repeats 1	chr1:82839460-82901182	AU045498,C130049H11Rik,C85612,D730048C23Rik,Hr,Hrb,RAB,Rip	NULL	15463	e15.0	chr1	82900015	82901182	+	4.33792	4.65729	4.04056	4.22195	4.96155	3.68151	4.93858	4.38107
Cab39	calcium binding protein 39	chr1:85793441-85851577	39kD,AA408805,AA960512,C78372,MO25,MO25alpha	NULL	12283	e3.0	chr1	85795363	85795479	+	5.19749	5.61247	6.29664	3.54803	4.57222	5.32699	5.76131	5.86822
Cab39	calcium binding protein 39	chr1:85793441-85851577	39kD,AA408805,AA960512,C78372,MO25,MO25alpha	NULL	12283	e4.0	chr1	85818363	85818519	+	70.4074	69.3374	79.9462	80.2307	70.8124	75.1857	82.1502	85.3116
Cab39	calcium binding protein 39	chr1:85793441-85851577	39kD,AA408805,AA960512,C78372,MO25,MO25alpha	NULL	12283	e1.0	chr1	85793447	85793827	+	4.48678	5.48857	6.55497	5.3116	8.65772	7.21289	7.41122	8.30996
Cab39	calcium binding protein 39	chr1:85793441-85851577	39kD,AA408805,AA960512,C78372,MO25,MO25alpha	NULL	12283	e5.0	chr1	85835329	85835493	+	93.963	95.4619	118.812	119.335	93.6977	95.1915	107.993	104.976
Cab39	calcium binding protein 39	chr1:85793441-85851577	39kD,AA408805,AA960512,C78372,MO25,MO25alpha	NULL	12283	e6.0	chr1	85837292	85837410	+	42.2107	41.1612	50.7936	61.4795	58.5264	44.8822	53.0421	49.1515
Cab39	calcium binding protein 39	chr1:85793441-85851577	39kD,AA408805,AA960512,C78372,MO25,MO25alpha	NULL	12283	e7.0	chr1	85842204	85842372	+	14.5585	15.475	16.2357	28.0067	32.8889	16.634	18.0347	18.4828
Cab39	calcium binding protein 39	chr1:85793441-85851577	39kD,AA408805,AA960512,C78372,MO25,MO25alpha	NULL	12283	e8.0	chr1	85844599	85844657	+	21.9005	22.9019	29.9783	38.0692	34.631	26.8422	28.3686	32.0914
Cab39	calcium binding protein 39	chr1:85793441-85851577	39kD,AA408805,AA960512,C78372,MO25,MO25alpha	NULL	12283	e9.0	chr1	85847416	85847481	+	49.0539	50.4119	65.2598	70.0299	57.2709	55.0152	59.3052	63.0281
Cab39	calcium binding protein 39	chr1:85793441-85851577	39kD,AA408805,AA960512,C78372,MO25,MO25alpha	NULL	12283	e10.0	chr1	85848283	85848426	+	117.048	111.71	133.21	131.371	119.43	117.708	119.876	126.242
Cab39	calcium binding protein 39	chr1:85793441-85851577	39kD,AA408805,AA960512,C78372,MO25,MO25alpha	NULL	12283	e11.0	chr1	85849039	85851583	+	74.4984	74.5288	83.0182	87.8337	85.3064	74.6114	85.0571	81.5003
Cab39	calcium binding protein 39	chr1:85793441-85851577	39kD,AA408805,AA960512,C78372,MO25,MO25alpha	NULL	12283	e2.0	chr1	85794023	85794247	+	NA	0.662701	NA	0.936906	1.07692	NA	NA	NA
Itm2c	integral membrane protein 2C	chr1:85894510-85908702	3110038L02Rik,BR,BRI3,Bricd,Bricd2c,E25,E25C,ITM,ITM3	ENSMUSG00000026223	64294	ae3.0	chr1	85905205	85905210	+	9.87629	8.81133	8.93693	7.90281	4.97813	8.197	8.97783	7.27042
Itm2c	integral membrane protein 2C	chr1:85894510-85908702	3110038L02Rik,BR,BRI3,Bricd,Bricd2c,E25,E25C,ITM,ITM3	ENSMUSG00000026223	64294	e3.0	chr1	85905211	85905402	+	151.671	157.469	144.268	133.485	129.499	155.618	159.099	151.869
Itm2c	integral membrane protein 2C	chr1:85894510-85908702	3110038L02Rik,BR,BRI3,Bricd,Bricd2c,E25,E25C,ITM,ITM3	ENSMUSG00000026223	64294	e4.0	chr1	85906422	85906532	+	164.065	177.856	163.06	155.745	142.27	193.621	174.245	178.986
Itm2c	integral membrane protein 2C	chr1:85894510-85908702	3110038L02Rik,BR,BRI3,Bricd,Bricd2c,E25,E25C,ITM,ITM3	ENSMUSG00000026223	64294	e5.0	chr1	85907008	85907158	+	169.354	185.363	167.033	144.009	148.118	197.812	166.174	177.556
Itm2c	integral membrane protein 2C	chr1:85894510-85908702	3110038L02Rik,BR,BRI3,Bricd,Bricd2c,E25,E25C,ITM,ITM3	ENSMUSG00000026223	64294	e6.0	chr1	85907547	85908702	+	117.747	128.428	117.372	104.697	105.766	126.386	118.537	124.285
Itm2c	integral membrane protein 2C	chr1:85894510-85908702	3110038L02Rik,BR,BRI3,Bricd,Bricd2c,E25,E25C,ITM,ITM3	ENSMUSG00000026223	64294	e1.0	chr1	85894510	85894789	+	30.8875	39.4361	35.3782	27.4796	37.5242	47.0404	37.9315	45.7089
Itm2c	integral membrane protein 2C	chr1:85894510-85908702	3110038L02Rik,BR,BRI3,Bricd,Bricd2c,E25,E25C,ITM,ITM3	ENSMUSG00000026223	64294	e2.0	chr1	85903010	85903140	+	78.8068	90.9115	88.9478	70.3716	67.7208	99.705	85.6349	95.3019
Itm2c	integral membrane protein 2C	chr1:85894510-85908702	3110038L02Rik,BR,BRI3,Bricd,Bricd2c,E25,E25C,ITM,ITM3	ENSMUSG00000026223	64294	e2.0	chr1	85903141	85903144	+	145.328	161.702	159.942	134.453	121.47	160.805	158.321	162.579
Psmd1	proteasome (prosome, macropain) 26S subunit, non-ATPase, 1	chr1:86064618-86139295	2410026J11Rik,P11,P112,S,S1	ENSMUSG00000026229	70247	e5.0	chr1	86075799	86076004	+	30.0342	29.1319	29.448	33.9449	31.3001	29.8867	22.7878	29.287
Psmd1	proteasome (prosome, macropain) 26S subunit, non-ATPase, 1	chr1:86064618-86139295	2410026J11Rik,P11,P112,S,S1	ENSMUSG00000026229	70247	e6.0	chr1	86077356	86077499	+	19.6859	20.2493	20.9159	23.2513	24.9877	19.9035	16.5424	21.9404
Psmd1	proteasome (prosome, macropain) 26S subunit, non-ATPase, 1	chr1:86064618-86139295	2410026J11Rik,P11,P112,S,S1	ENSMUSG00000026229	70247	e7.0	chr1	86078568	86078794	+	41.7126	39.3405	43.8365	39.0755	38.777	39.2189	35.8388	38.6892
Psmd1	proteasome (prosome, macropain) 26S subunit, non-ATPase, 1	chr1:86064618-86139295	2410026J11Rik,P11,P112,S,S1	ENSMUSG00000026229	70247	e8.0	chr1	86082037	86082097	+	49.2137	45.1659	55.5201	46.8305	44.8989	49.9012	45.4155	43.5747
Psmd1	proteasome (prosome, macropain) 26S subunit, non-ATPase, 1	chr1:86064618-86139295	2410026J11Rik,P11,P112,S,S1	ENSMUSG00000026229	70247	e9.0	chr1	86083147	86083275	+	32.7341	35.7051	35.9096	36.8772	35.4322	37.3983	34.4291	31.5392
Psmd1	proteasome (prosome, macropain) 26S subunit, non-ATPase, 1	chr1:86064618-86139295	2410026J11Rik,P11,P112,S,S1	ENSMUSG00000026229	70247	e1.0	chr1	86064618	86064805	+	17.3189	18.0677	20.5356	17.586	19.0437	22.403	16.1335	17.1884
Psmd1	proteasome (prosome, macropain) 26S subunit, non-ATPase, 1	chr1:86064618-86139295	2410026J11Rik,P11,P112,S,S1	ENSMUSG00000026229	70247	e10.0	chr1	86085182	86085270	+	39.8034	37.2715	34.369	41.79	39.7591	43.7991	32.7799	33.21
Psmd1	proteasome (prosome, macropain) 26S subunit, non-ATPase, 1	chr1:86064618-86139295	2410026J11Rik,P11,P112,S,S1	ENSMUSG00000026229	70247	e11.0	chr1	86086030	86086108	+	62.7194	57.1068	56.8134	60.9576	57.6465	70.396	49.6788	52.6551
Psmd1	proteasome (prosome, macropain) 26S subunit, non-ATPase, 1	chr1:86064618-86139295	2410026J11Rik,P11,P112,S,S1	ENSMUSG00000026229	70247	e12.0	chr1	86086575	86086748	+	54.8309	55.9887	53.6972	55.7063	50.9547	61.4732	49.3913	51.4954
Psmd1	proteasome (prosome, macropain) 26S subunit, non-ATPase, 1	chr1:86064618-86139295	2410026J11Rik,P11,P112,S,S1	ENSMUSG00000026229	70247	e13.0	chr1	86088809	86088920	+	46.5784	47.5684	48.0994	44.6293	43.9889	48.392	43.4113	44.1614
Psmd1	proteasome (prosome, macropain) 26S subunit, non-ATPase, 1	chr1:86064618-86139295	2410026J11Rik,P11,P112,S,S1	ENSMUSG00000026229	70247	e14.0	chr1	86089994	86090190	+	59.3273	53.6676	55.6723	56.0604	58.8898	59.8691	53.9268	54.2397
Psmd1	proteasome (prosome, macropain) 26S subunit, non-ATPase, 1	chr1:86064618-86139295	2410026J11Rik,P11,P112,S,S1	ENSMUSG00000026229	70247	e15.0	chr1	86092003	86092098	+	36.9148	28.8273	32.3361	33.729	34.3637	30.945	28.647	32.4329
Psmd1	proteasome (prosome, macropain) 26S subunit, non-ATPase, 1	chr1:86064618-86139295	2410026J11Rik,P11,P112,S,S1	ENSMUSG00000026229	70247	e16.0	chr1	86094276	86094340	+	44.4626	39.4057	40.006	42.8869	40.5242	43.1995	36.8575	38.943
Psmd1	proteasome (prosome, macropain) 26S subunit, non-ATPase, 1	chr1:86064618-86139295	2410026J11Rik,P11,P112,S,S1	ENSMUSG00000026229	70247	e17.0	chr1	86116575	86116689	+	66.1803	60.3048	62.8805	65.9662	56.9779	62.2375	56.3158	55.6606
Psmd1	proteasome (prosome, macropain) 26S subunit, non-ATPase, 1	chr1:86064618-86139295	2410026J11Rik,P11,P112,S,S1	ENSMUSG00000026229	70247	e18.0	chr1	86118510	86118626	+	59.0807	55.3458	53.4223	58.1946	55.0966	58.8554	47.7086	53.2416
Psmd1	proteasome (prosome, macropain) 26S subunit, non-ATPase, 1	chr1:86064618-86139295	2410026J11Rik,P11,P112,S,S1	ENSMUSG00000026229	70247	e2.0	chr1	86070583	86070626	+	26.544	30.0489	28.4217	26.0456	29.0945	30.9632	26.7208	26.7261
Psmd1	proteasome (prosome, macropain) 26S subunit, non-ATPase, 1	chr1:86064618-86139295	2410026J11Rik,P11,P112,S,S1	ENSMUSG00000026229	70247	e19.0	chr1	86126456	86126558	+	57.7933	61.6547	58.6364	58.641	57.2776	63.9759	47.4919	57.5238
Psmd1	proteasome (prosome, macropain) 26S subunit, non-ATPase, 1	chr1:86064618-86139295	2410026J11Rik,P11,P112,S,S1	ENSMUSG00000026229	70247	e20.0	chr1	86128136	86128305	+	68.4613	66.9422	68.8392	61.2264	65.876	67.5889	57.2092	62.1198
Psmd1	proteasome (prosome, macropain) 26S subunit, non-ATPase, 1	chr1:86064618-86139295	2410026J11Rik,P11,P112,S,S1	ENSMUSG00000026229	70247	e21.0	chr1	86130637	86130729	+	31.3389	38.8479	36.4254	42.8042	39.9907	39.5812	35.5153	32.6051
Psmd1	proteasome (prosome, macropain) 26S subunit, non-ATPase, 1	chr1:86064618-86139295	2410026J11Rik,P11,P112,S,S1	ENSMUSG00000026229	70247	e22.0	chr1	86132714	86132800	+	36.4733	42.2189	39.0572	37.0948	41.0116	40.495	36.7875	37.7301
Psmd1	proteasome (prosome, macropain) 26S subunit, non-ATPase, 1	chr1:86064618-86139295	2410026J11Rik,P11,P112,S,S1	ENSMUSG00000026229	70247	e23.0	chr1	86133638	86133784	+	74.695	78.0196	74.0804	63.3735	71.0087	70.6545	69.0618	68.7987
Psmd1	proteasome (prosome, macropain) 26S subunit, non-ATPase, 1	chr1:86064618-86139295	2410026J11Rik,P11,P112,S,S1	ENSMUSG00000026229	70247	e3.0	chr1	86071614	86071687	+	22.3206	20.9031	20.7494	19.5013	22.3145	22.2738	22.3708	20.1647
Psmd1	proteasome (prosome, macropain) 26S subunit, non-ATPase, 1	chr1:86064618-86139295	2410026J11Rik,P11,P112,S,S1	ENSMUSG00000026229	70247	e24.0	chr1	86136963	86137116	+	78.9139	75.1656	72.1948	70.1614	73.9403	79.0293	66.7779	67.3817
Psmd1	proteasome (prosome, macropain) 26S subunit, non-ATPase, 1	chr1:86064618-86139295	2410026J11Rik,P11,P112,S,S1	ENSMUSG00000026229	70247	e4.0	chr1	86071827	86071996	+	29.1592	25.3334	29.2232	29.8389	26.188	26.3702	26.4927	24.7043
Psmd1	proteasome (prosome, macropain) 26S subunit, non-ATPase, 1	chr1:86064618-86139295	2410026J11Rik,P11,P112,S,S1	ENSMUSG00000026229	70247	e25.0	chr1	86139080	86139295	+	36.2849	33.4312	30.5876	31.314	34.0962	33.3195	30.3116	32.1065
Armc9	armadillo repeat containing 9	chr1:86154780-86278284	3830422A13Rik,4831423D23Rik,4930438O05Rik,5730415N24Rik	NULL	78795	e5.0	chr1	86164696	86164851	+	5.99268	7.71819	6.52382	7.63553	5.53928	7.17943	5.85066	6.47354
Armc9	armadillo repeat containing 9	chr1:86154780-86278284	3830422A13Rik,4831423D23Rik,4930438O05Rik,5730415N24Rik	NULL	78795	e23.0	chr1	86257226	86257362	+	4.46317	4.81597	4.53721	4.60335	6.2829	4.39304	5.56014	6.58564
Armc9	armadillo repeat containing 9	chr1:86154780-86278284	3830422A13Rik,4831423D23Rik,4930438O05Rik,5730415N24Rik	NULL	78795	ae23.0	chr1	86257363	86260629	+	1.41074	1.26924	1.34329	1.54307	1.39076	1.17421	1.46414	1.59266
Armc9	armadillo repeat containing 9	chr1:86154780-86278284	3830422A13Rik,4831423D23Rik,4930438O05Rik,5730415N24Rik	NULL	78795	e24.0	chr1	86262042	86262165	+	1.12293	1.81756	1.38521	1.78126	2.04131	1.51914	1.30361	2.07006
Armc9	armadillo repeat containing 9	chr1:86154780-86278284	3830422A13Rik,4831423D23Rik,4930438O05Rik,5730415N24Rik	NULL	78795	e25.0	chr1	86274383	86274555	+	1.70011	1.6641	2.17563	1.04307	1.24351	2.336	0.981944	1.89627
Armc9	armadillo repeat containing 9	chr1:86154780-86278284	3830422A13Rik,4831423D23Rik,4930438O05Rik,5730415N24Rik	NULL	78795	e26.0	chr1	86275660	86278284	+	NA	0.703784	NA	0.669918	0.691813	NA	NA	0.797022
Armc9	armadillo repeat containing 9	chr1:86154780-86278284	3830422A13Rik,4831423D23Rik,4930438O05Rik,5730415N24Rik	NULL	78795	e6.0	chr1	86169910	86170002	+	3.35457	5.60135	5.34277	4.68312	6.12534	4.70099	4.27667	4.91642
Armc9	armadillo repeat containing 9	chr1:86154780-86278284	3830422A13Rik,4831423D23Rik,4930438O05Rik,5730415N24Rik	NULL	78795	e7.0	chr1	86172124	86172148	+	3.75274	6.40827	4.98804	5.87205	6.23715	4.34608	5.07454	6.58762
Armc9	armadillo repeat containing 9	chr1:86154780-86278284	3830422A13Rik,4831423D23Rik,4930438O05Rik,5730415N24Rik	NULL	78795	e8.0	chr1	86173557	86173714	+	6.71348	5.96972	5.59238	6.92336	6.93108	7.13135	6.61386	7.13329
Armc9	armadillo repeat containing 9	chr1:86154780-86278284	3830422A13Rik,4831423D23Rik,4930438O05Rik,5730415N24Rik	NULL	78795	e9.0	chr1	86176814	86176912	+	5.56118	5.8053	5.36398	4.7146	7.38889	6.67651	6.96132	9.24971
Armc9	armadillo repeat containing 9	chr1:86154780-86278284	3830422A13Rik,4831423D23Rik,4930438O05Rik,5730415N24Rik	NULL	78795	e2.0	chr1	86156918	86157005	+	6.8553	6.23375	5.04096	7.57958	6.4683	5.78682	4.65133	4.12544
Armc9	armadillo repeat containing 9	chr1:86154780-86278284	3830422A13Rik,4831423D23Rik,4930438O05Rik,5730415N24Rik	NULL	78795	e11.0	chr1	86186105	86186139	+	7.24407	7.5555	7.22026	5.56163	7.58994	8.59429	7.52699	9.25599
Armc9	armadillo repeat containing 9	chr1:86154780-86278284	3830422A13Rik,4831423D23Rik,4930438O05Rik,5730415N24Rik	NULL	78795	e12.0	chr1	86188877	86188988	+	10.1643	9.52525	8.98281	8.29938	9.34657	10.9224	7.0883	10.2828
Armc9	armadillo repeat containing 9	chr1:86154780-86278284	3830422A13Rik,4831423D23Rik,4930438O05Rik,5730415N24Rik	NULL	78795	e13.0	chr1	86191010	86191102	+	8.44947	7.90491	6.32598	6.75017	7.83506	6.76807	6.86935	6.59614
Armc9	armadillo repeat containing 9	chr1:86154780-86278284	3830422A13Rik,4831423D23Rik,4930438O05Rik,5730415N24Rik	NULL	78795	e14.0	chr1	86194277	86194367	+	6.04817	7.88321	4.95738	6.41621	7.70985	5.16589	6.55684	6.0855
Armc9	armadillo repeat containing 9	chr1:86154780-86278284	3830422A13Rik,4831423D23Rik,4930438O05Rik,5730415N24Rik	NULL	78795	e15.0	chr1	86196319	86196442	+	10.2995	9.13349	9.01403	8.77124	9.78894	9.21365	6.54845	8.77485
Armc9	armadillo repeat containing 9	chr1:86154780-86278284	3830422A13Rik,4831423D23Rik,4930438O05Rik,5730415N24Rik	NULL	78795	e16.0	chr1	86198242	86198381	+	12.1416	7.41442	8.33911	8.85338	11.5125	9.94864	7.19023	8.64581
Armc9	armadillo repeat containing 9	chr1:86154780-86278284	3830422A13Rik,4831423D23Rik,4930438O05Rik,5730415N24Rik	NULL	78795	e17.0	chr1	86199838	86199914	+	14.0565	9.04602	9.53325	9.91351	11.8273	11.2378	12.8057	11.0481
Armc9	armadillo repeat containing 9	chr1:86154780-86278284	3830422A13Rik,4831423D23Rik,4930438O05Rik,5730415N24Rik	NULL	78795	e18.0	chr1	86202490	86202564	+	14.0544	10.5354	10.8635	11.6396	11.7903	11.708	12.6486	10.5928
Armc9	armadillo repeat containing 9	chr1:86154780-86278284	3830422A13Rik,4831423D23Rik,4930438O05Rik,5730415N24Rik	NULL	78795	e19.0	chr1	86207953	86208043	+	13.6017	10.3908	8.57378	11.029	10.8078	11.8142	9.41192	8.49573
Armc9	armadillo repeat containing 9	chr1:86154780-86278284	3830422A13Rik,4831423D23Rik,4930438O05Rik,5730415N24Rik	NULL	78795	e3.0	chr1	86159995	86160123	+	6.58001	5.49529	5.55408	6.80851	7.14291	6.90446	7.04276	3.91038
Armc9	armadillo repeat containing 9	chr1:86154780-86278284	3830422A13Rik,4831423D23Rik,4930438O05Rik,5730415N24Rik	NULL	78795	e20.0	chr1	86213050	86213053	+	16.4997	12.7708	10.4262	12.9348	13.4654	14.042	10.9881	10.3611
Armc9	armadillo repeat containing 9	chr1:86154780-86278284	3830422A13Rik,4831423D23Rik,4930438O05Rik,5730415N24Rik	NULL	78795	e20.0	chr1	86213054	86213105	+	12.1482	10.3639	8.67732	10.2601	11.2007	10.8479	7.94199	8.44068
Armc9	armadillo repeat containing 9	chr1:86154780-86278284	3830422A13Rik,4831423D23Rik,4930438O05Rik,5730415N24Rik	NULL	78795	e1.0	chr1	86154780	86154843	+	2.72879	2.79703	1.47888	3.00622	1.98598	1.99066	1.54197	0.885229
Armc9	armadillo repeat containing 9	chr1:86154780-86278284	3830422A13Rik,4831423D23Rik,4930438O05Rik,5730415N24Rik	NULL	78795	e4.0	chr1	86162665	86162835	+	8.54088	9.46332	6.37855	6.88651	6.81048	8.84953	6.86175	6.82246
Armc9	armadillo repeat containing 9	chr1:86154780-86278284	3830422A13Rik,4831423D23Rik,4930438O05Rik,5730415N24Rik	NULL	78795	e21.0	chr1	86244566	86244670	+	12.2747	13.595	11.1099	10.5371	13.0648	10.0289	8.62276	9.95005
Armc9	armadillo repeat containing 9	chr1:86154780-86278284	3830422A13Rik,4831423D23Rik,4930438O05Rik,5730415N24Rik	NULL	78795	e22.0	chr1	86252277	86252392	+	9.22978	10.6288	8.15226	8.17508	11.9349	7.29904	8.84031	10.4613
Armc9	armadillo repeat containing 9	chr1:86154780-86278284	3830422A13Rik,4831423D23Rik,4930438O05Rik,5730415N24Rik	NULL	78795	ae22.0	chr1	86252393	86252489	+	0.753381	0.970849	NA	NA	NA	NA	NA	0.629081
C130036L24Rik	RIKEN cDNA C130036L24 gene	chr1:86359046-86373791	NULL	NULL	319336	e2.0	chr1	86367660	86368246	+	NA	NA	NA	NA	NA	0.644178	NA	NA
C130036L24Rik	RIKEN cDNA C130036L24 gene	chr1:86359046-86373791	NULL	NULL	319336	e1.0	chr1	86360226	86360534	+	NA	NA	NA	NA	NA	1.1146	NA	NA
Ptma	prothymosin alpha	chr1:86526557-86530712	Thym	ENSMUSG00000026238	19231	e2.0	chr1	86529335	86529406	+	37.8138	46.8477	46.0079	39.3191	44.4048	32.6929	39.2038	44.0058
Ptma	prothymosin alpha	chr1:86526557-86530712	Thym	ENSMUSG00000026238	19231	e3.0	chr1	86529618	86529714	+	13.6481	20.1175	21.1791	21.0368	17.9905	13.8536	17.5996	18.528
Ptma	prothymosin alpha	chr1:86526557-86530712	Thym	ENSMUSG00000026238	19231	ae3.0	chr1	86529715	86529718	+	3.28321	4.66089	5.92693	6.25837	3.66268	3.90769	4.44372	3.59765
Ptma	prothymosin alpha	chr1:86526557-86530712	Thym	ENSMUSG00000026238	19231	e4.0	chr1	86529893	86529901	+	11.946	11.5253	12.596	16.3436	13.1562	8.76517	11.2849	16.5997
Ptma	prothymosin alpha	chr1:86526557-86530712	Thym	ENSMUSG00000026238	19231	e4.0	chr1	86529902	86529929	+	19.9167	21.0525	21.7183	24.1313	22.7371	16.6074	20.6474	25.9807
Ptma	prothymosin alpha	chr1:86526557-86530712	Thym	ENSMUSG00000026238	19231	e4.0	chr1	86529930	86529966	+	22.9939	24.2097	24.773	27.1881	26.5242	19.6295	24.227	30.2312
Ptma	prothymosin alpha	chr1:86526557-86530712	Thym	ENSMUSG00000026238	19231	e5.0	chr1	86530127	86530166	+	35.2497	34.5211	38.1283	36.2576	38.2181	30.9089	35.4367	46.8472
Ptma	prothymosin alpha	chr1:86526557-86530712	Thym	ENSMUSG00000026238	19231	e1.0	chr1	86526719	86527112	+	34.5408	40.0207	37.7775	33.4354	49.2544	38.857	36.2942	51.1828
Ptma	prothymosin alpha	chr1:86526557-86530712	Thym	ENSMUSG00000026238	19231	e5.0	chr1	86530167	86530874	+	55.5845	54.6226	56.8024	61.8265	64.7353	46.7053	53.8552	61.6538
Cops7b	COP9 signalosome subunit 7B	chr1:86582921-86609375	D1Wsu66,D1Wsu66e,E130114M23	ENSMUSG00000026240	26895	ae5.0	chr1	86600918	86600929	+	NA	1.1434	NA	1.04171	NA	1.0499	0.911628	0.996914
Cops7b	COP9 signalosome subunit 7B	chr1:86582921-86609375	D1Wsu66,D1Wsu66e,E130114M23	ENSMUSG00000026240	26895	e5.0	chr1	86600930	86601018	+	13.8176	12.2956	11.1869	11.1374	13.4523	9.82283	11.2194	13.9046
Cops7b	COP9 signalosome subunit 7B	chr1:86582921-86609375	D1Wsu66,D1Wsu66e,E130114M23	ENSMUSG00000026240	26895	e6.0	chr1	86603182	86603384	+	9.61318	11.1443	9.89277	9.33402	11.2361	7.87586	8.9563	12.4935
Cops7b	COP9 signalosome subunit 7B	chr1:86582921-86609375	D1Wsu66,D1Wsu66e,E130114M23	ENSMUSG00000026240	26895	e1.0	chr1	86587100	86587275	+	1.86912	0.719999	0.913418	0.99149	1.26213	1.45297	1.09838	1.08212
Cops7b	COP9 signalosome subunit 7B	chr1:86582921-86609375	D1Wsu66,D1Wsu66e,E130114M23	ENSMUSG00000026240	26895	e7.0	chr1	86605262	86605367	+	15.1561	11.9925	13.8745	10.3981	13.8678	9.83211	13.2332	17.1542
Cops7b	COP9 signalosome subunit 7B	chr1:86582921-86609375	D1Wsu66,D1Wsu66e,E130114M23	ENSMUSG00000026240	26895	e8.0	chr1	86609237	86613554	+	3.35464	2.94833	2.70929	2.63826	3.2265	2.97638	2.90404	3.35025
Cops7b	COP9 signalosome subunit 7B	chr1:86582921-86609375	D1Wsu66,D1Wsu66e,E130114M23	ENSMUSG00000026240	26895	e2.0	chr1	86591195	86591414	+	3.77741	3.36315	1.91577	3.21922	3.3009	2.92855	3.31323	3.27733
Cops7b	COP9 signalosome subunit 7B	chr1:86582921-86609375	D1Wsu66,D1Wsu66e,E130114M23	ENSMUSG00000026240	26895	e3.0	chr1	86593343	86593520	+	11.1411	11.5456	9.31361	10.742	10.3116	11.8139	9.03964	11.5119
Cops7b	COP9 signalosome subunit 7B	chr1:86582921-86609375	D1Wsu66,D1Wsu66e,E130114M23	ENSMUSG00000026240	26895	e4.0	chr1	86596470	86596545	+	13.2958	11.7936	9.87392	9.07567	11.3198	9.04636	8.1992	14.1508
Dis3l2	DIS3 like 3'-5' exoribonuclease 2	chr1:86703803-87050097	4930429A22Rik,8030493P09Rik	NULL	208718	e8.0	chr1	86812512	86812589	+	NA	NA	NA	1.04377	NA	NA	NA	NA
Dis3l2	DIS3 like 3'-5' exoribonuclease 2	chr1:86703803-87050097	4930429A22Rik,8030493P09Rik	NULL	208718	e9.0	chr1	86821222	86821450	+	7.878	9.37475	10.3864	10.0418	9.0143	6.5981	8.77074	9.74387
Dis3l2	DIS3 like 3'-5' exoribonuclease 2	chr1:86703803-87050097	4930429A22Rik,8030493P09Rik	NULL	208718	e10.0	chr1	86854360	86854460	+	11.9385	11.6207	9.59264	12.7965	12.3906	10.4359	11.133	8.02552
Dis3l2	DIS3 like 3'-5' exoribonuclease 2	chr1:86703803-87050097	4930429A22Rik,8030493P09Rik	NULL	208718	e11.0	chr1	86857127	86857374	+	11.2805	13.3801	14.5829	13.0808	9.26148	11.733	11.2764	11.792
Dis3l2	DIS3 like 3'-5' exoribonuclease 2	chr1:86703803-87050097	4930429A22Rik,8030493P09Rik	NULL	208718	e12.0	chr1	86878403	86878576	+	11.3749	12.2751	14.3491	14.4007	11.8431	13.6707	11.3818	11.6123
Dis3l2	DIS3 like 3'-5' exoribonuclease 2	chr1:86703803-87050097	4930429A22Rik,8030493P09Rik	NULL	208718	e14.0	chr1	86930754	86930833	+	10.3929	11.1475	12.3368	11.7021	11.5202	11.1906	10.5126	10.4039
Dis3l2	DIS3 like 3'-5' exoribonuclease 2	chr1:86703803-87050097	4930429A22Rik,8030493P09Rik	NULL	208718	e15.0	chr1	86959743	86959855	+	10.061	7.20825	12.732	9.61699	9.06696	11.3168	10.0394	8.8014
Dis3l2	DIS3 like 3'-5' exoribonuclease 2	chr1:86703803-87050097	4930429A22Rik,8030493P09Rik	NULL	208718	e16.0	chr1	86973400	86973507	+	11.9116	8.8368	12.8732	11.5103	10.9722	12.106	10.3097	9.99714
Dis3l2	DIS3 like 3'-5' exoribonuclease 2	chr1:86703803-87050097	4930429A22Rik,8030493P09Rik	NULL	208718	e17.0	chr1	86990092	86990325	+	11.2534	10.6702	11.9867	12.1216	11.5165	10.3938	10.0051	11.7707
Dis3l2	DIS3 like 3'-5' exoribonuclease 2	chr1:86703803-87050097	4930429A22Rik,8030493P09Rik	NULL	208718	e18.0	chr1	87021038	87021117	+	9.56273	10.9001	10.7153	14.0777	10.4434	12.2349	9.64364	12.8822
Dis3l2	DIS3 like 3'-5' exoribonuclease 2	chr1:86703803-87050097	4930429A22Rik,8030493P09Rik	NULL	208718	e19.0	chr1	87044017	87044200	+	13.0435	11.4515	12.8462	15.146	13.8452	16.5406	11.9842	13.9903
Dis3l2	DIS3 like 3'-5' exoribonuclease 2	chr1:86703803-87050097	4930429A22Rik,8030493P09Rik	NULL	208718	e20.0	chr1	87044830	87044916	+	14.3741	12.6765	12.1051	13.8251	13.8181	15.2596	12.6158	14.3976
Dis3l2	DIS3 like 3'-5' exoribonuclease 2	chr1:86703803-87050097	4930429A22Rik,8030493P09Rik	NULL	208718	e21.0	chr1	87047037	87047184	+	13.6935	13.0734	11.4786	13.5056	13.2452	18.2642	13.954	15.0704
Dis3l2	DIS3 like 3'-5' exoribonuclease 2	chr1:86703803-87050097	4930429A22Rik,8030493P09Rik	NULL	208718	e22.0	chr1	87047448	87047578	+	13.5369	12.2691	11.337	11.9367	11.8856	13.3135	14.0503	12.238
Dis3l2	DIS3 like 3'-5' exoribonuclease 2	chr1:86703803-87050097	4930429A22Rik,8030493P09Rik	NULL	208718	e23.0	chr1	87047688	87047792	+	13.3476	11.8282	13.2174	12.7114	13.1122	12.8866	11.0656	12.15
Dis3l2	DIS3 like 3'-5' exoribonuclease 2	chr1:86703803-87050097	4930429A22Rik,8030493P09Rik	NULL	208718	e24.0	chr1	87048833	87048934	+	11.1037	9.82582	14.742	12.5851	13.4335	15.1382	13.0759	11.7021
Dis3l2	DIS3 like 3'-5' exoribonuclease 2	chr1:86703803-87050097	4930429A22Rik,8030493P09Rik	NULL	208718	e25.0	chr1	87049623	87050097	+	7.83395	7.45935	10.2693	7.43217	7.7396	8.76728	8.31015	7.83577
Dis3l2	DIS3 like 3'-5' exoribonuclease 2	chr1:86703803-87050097	4930429A22Rik,8030493P09Rik	NULL	208718	e2.0	chr1	86744681	86744828	+	7.75868	7.05549	8.88275	9.58673	8.43469	9.80715	10.5833	6.89092
Dis3l2	DIS3 like 3'-5' exoribonuclease 2	chr1:86703803-87050097	4930429A22Rik,8030493P09Rik	NULL	208718	e3.0	chr1	86745341	86745498	+	8.73998	8.50421	10.228	10.7051	8.29807	9.2056	10.7897	7.58641
Dis3l2	DIS3 like 3'-5' exoribonuclease 2	chr1:86703803-87050097	4930429A22Rik,8030493P09Rik	NULL	208718	e5.0	chr1	86754227	86754280	+	7.35032	9.45247	10.9703	10.2118	7.3734	9.44262	9.21816	8.87516
Dis3l2	DIS3 like 3'-5' exoribonuclease 2	chr1:86703803-87050097	4930429A22Rik,8030493P09Rik	NULL	208718	e6.0	chr1	86760288	86760389	+	6.47521	7.9289	9.36479	7.59196	7.32285	9.27785	6.7188	9.64176
Dis3l2	DIS3 like 3'-5' exoribonuclease 2	chr1:86703803-87050097	4930429A22Rik,8030493P09Rik	NULL	208718	e1.0	chr1	86703803	86703871	+	1.63764	1.86976	1.63883	1.50438	2.16736	1.48838	1.80797	1.45242
Dis3l2	DIS3 like 3'-5' exoribonuclease 2	chr1:86703803-87050097	4930429A22Rik,8030493P09Rik	NULL	208718	e7.0	chr1	86791416	86791457	+	5.34876	6.54668	7.7457	7.42905	5.18769	7.06577	4.76174	9.30381
Eif4e2	eukaryotic translation initiation factor 4E member 2	chr1:87213910-87240488	2700069E09Rik,AI036339,AV129531,D0H0S6743,D0H0S6743E,Eif4e,Eif4el3	NULL	26987	e5.0	chr1	87224353	87224457	+	40.7315	42.2314	41.8763	40.2473	41.1749	41.9129	39.1552	44.2444
Eif4e2	eukaryotic translation initiation factor 4E member 2	chr1:87213910-87240488	2700069E09Rik,AI036339,AV129531,D0H0S6743,D0H0S6743E,Eif4e,Eif4el3	NULL	26987	e1.0	chr1	87213910	87214019	+	3.46065	3.22889	2.47167	2.30182	2.43538	2.06283	2.5123	3.8479
Eif4e2	eukaryotic translation initiation factor 4E member 2	chr1:87213910-87240488	2700069E09Rik,AI036339,AV129531,D0H0S6743,D0H0S6743E,Eif4e,Eif4el3	NULL	26987	e6.0	chr1	87225850	87226002	+	38.2517	31.7781	34.0356	36.2641	34.6698	34.2612	37.7948	40.9404
Eif4e2	eukaryotic translation initiation factor 4E member 2	chr1:87213910-87240488	2700069E09Rik,AI036339,AV129531,D0H0S6743,D0H0S6743E,Eif4e,Eif4el3	NULL	26987	e7.0	chr1	87226097	87226225	+	35.281	36.6323	30.1239	36.9691	37.1637	32.9444	38.0782	38.4134
Eif4e2	eukaryotic translation initiation factor 4E member 2	chr1:87213910-87240488	2700069E09Rik,AI036339,AV129531,D0H0S6743,D0H0S6743E,Eif4e,Eif4el3	NULL	26987	e7.0	chr1	87226226	87226233	+	43.135	43.8672	34.3922	41.9164	41.5285	36.1727	41.5963	42.6015
Eif4e2	eukaryotic translation initiation factor 4E member 2	chr1:87213910-87240488	2700069E09Rik,AI036339,AV129531,D0H0S6743,D0H0S6743E,Eif4e,Eif4el3	NULL	26987	ae7.0	chr1	87226234	87226607	+	1.3475	1.10648	0.882088	0.762507	1.48943	1.05142	1.03069	NA
Eif4e2	eukaryotic translation initiation factor 4E member 2	chr1:87213910-87240488	2700069E09Rik,AI036339,AV129531,D0H0S6743,D0H0S6743E,Eif4e,Eif4el3	NULL	26987	e8.0	chr1	87227801	87228858	+	2.74667	2.50041	2.22061	1.80603	2.77798	1.84906	2.12351	1.5324
Eif4e2	eukaryotic translation initiation factor 4E member 2	chr1:87213910-87240488	2700069E09Rik,AI036339,AV129531,D0H0S6743,D0H0S6743E,Eif4e,Eif4el3	NULL	26987	e9.0	chr1	87232403	87232481	+	15.0674	13.0418	9.30603	9.44958	10.9467	12.2264	11.0098	12.7519
Eif4e2	eukaryotic translation initiation factor 4E member 2	chr1:87213910-87240488	2700069E09Rik,AI036339,AV129531,D0H0S6743,D0H0S6743E,Eif4e,Eif4el3	NULL	26987	e11.0	chr1	87237846	87240488	+	18.7879	17.8285	20.8659	20.1558	19.3975	17.9374	20.6434	22.6814
Eif4e2	eukaryotic translation initiation factor 4E member 2	chr1:87213910-87240488	2700069E09Rik,AI036339,AV129531,D0H0S6743,D0H0S6743E,Eif4e,Eif4el3	NULL	26987	e3.0	chr1	87219581	87219695	+	40.5783	40.8567	40.0846	37.1676	36.6426	36.0662	36.2158	43.2999
Eif4e2	eukaryotic translation initiation factor 4E member 2	chr1:87213910-87240488	2700069E09Rik,AI036339,AV129531,D0H0S6743,D0H0S6743E,Eif4e,Eif4el3	NULL	26987	e2.0	chr1	87214340	87214495	+	16.4437	15.5956	16.4314	15.9525	17.4776	17.7234	16.7111	17.7628
Eif4e2	eukaryotic translation initiation factor 4E member 2	chr1:87213910-87240488	2700069E09Rik,AI036339,AV129531,D0H0S6743,D0H0S6743E,Eif4e,Eif4el3	NULL	26987	e4.0	chr1	87220920	87221054	+	47.1621	42.7495	51.6004	46.763	41.6967	47.4507	41.0784	47.432
Efhd1	EF hand domain containing 1	chr1:87264353-87310841	4931430I01Rik,AI452351,mito,mitocalcin,PP30,PP3051	ENSMUSG00000026255	98363	e2.0	chr1	87289474	87289621	+	NA	NA	NA	NA	NA	0.983028	NA	NA
Efhd1	EF hand domain containing 1	chr1:87264353-87310841	4931430I01Rik,AI452351,mito,mitocalcin,PP30,PP3051	ENSMUSG00000026255	98363	e3.0	chr1	87297635	87297769	+	NA	NA	NA	NA	NA	1.12138	NA	NA
Gigyf2	GRB10 interacting GYF protein 2	chr1:87326998-87450810	2610016F01Rik,A830080H02Rik,AI852361,AW259676,BC006835,mKIAA0642,Tnrc,Tnrc15	NULL	227331	e22.0	chr1	87428570	87428728	+	13.0608	12.4559	11.6276	11.1725	11.9196	15.1612	13.2298	12.8435
Gigyf2	GRB10 interacting GYF protein 2	chr1:87326998-87450810	2610016F01Rik,A830080H02Rik,AI852361,AW259676,BC006835,mKIAA0642,Tnrc,Tnrc15	NULL	227331	e24.0	chr1	87433680	87433916	+	12.034	10.1931	11.1636	11.3617	9.2609	11.6434	10.5499	13.4401
Gigyf2	GRB10 interacting GYF protein 2	chr1:87326998-87450810	2610016F01Rik,A830080H02Rik,AI852361,AW259676,BC006835,mKIAA0642,Tnrc,Tnrc15	NULL	227331	e25.0	chr1	87436769	87436891	+	12.5352	12.8671	12.9742	12.0196	11.5265	12.7008	10.4064	11.8989
Gigyf2	GRB10 interacting GYF protein 2	chr1:87326998-87450810	2610016F01Rik,A830080H02Rik,AI852361,AW259676,BC006835,mKIAA0642,Tnrc,Tnrc15	NULL	227331	e26.0	chr1	87440388	87440612	+	10.6483	10.5845	8.30117	10.7197	8.24107	9.51802	9.61865	10.7293
Gigyf2	GRB10 interacting GYF protein 2	chr1:87326998-87450810	2610016F01Rik,A830080H02Rik,AI852361,AW259676,BC006835,mKIAA0642,Tnrc,Tnrc15	NULL	227331	e27.0	chr1	87440717	87440922	+	10.3484	9.49443	8.28564	10.1255	8.01118	8.5425	9.9469	9.06479
Gigyf2	GRB10 interacting GYF protein 2	chr1:87326998-87450810	2610016F01Rik,A830080H02Rik,AI852361,AW259676,BC006835,mKIAA0642,Tnrc,Tnrc15	NULL	227331	e28.0	chr1	87442011	87442165	+	10.5611	11.8204	9.37343	13.5156	9.76094	9.65377	11.7981	11.4782
Gigyf2	GRB10 interacting GYF protein 2	chr1:87326998-87450810	2610016F01Rik,A830080H02Rik,AI852361,AW259676,BC006835,mKIAA0642,Tnrc,Tnrc15	NULL	227331	e29.0	chr1	87443645	87443826	+	11.1506	8.182	9.16648	10.2466	9.96882	10.6816	9.53062	10.4007
Gigyf2	GRB10 interacting GYF protein 2	chr1:87326998-87450810	2610016F01Rik,A830080H02Rik,AI852361,AW259676,BC006835,mKIAA0642,Tnrc,Tnrc15	NULL	227331	e30.0	chr1	87446312	87446459	+	12.4799	9.76839	10.1861	12.8682	9.52957	9.97037	11.742	12.25
Gigyf2	GRB10 interacting GYF protein 2	chr1:87326998-87450810	2610016F01Rik,A830080H02Rik,AI852361,AW259676,BC006835,mKIAA0642,Tnrc,Tnrc15	NULL	227331	e31.0	chr1	87449078	87450810	+	11.1016	11.3491	8.96435	9.89327	10.2571	10.0987	10.5142	10.2261
Gigyf2	GRB10 interacting GYF protein 2	chr1:87326998-87450810	2610016F01Rik,A830080H02Rik,AI852361,AW259676,BC006835,mKIAA0642,Tnrc,Tnrc15	NULL	227331	e3.0	chr1	87354404	87354486	+	12.758	15.634	13.5901	17.2135	15.6573	15.5951	14.8487	13.4975
Gigyf2	GRB10 interacting GYF protein 2	chr1:87326998-87450810	2610016F01Rik,A830080H02Rik,AI852361,AW259676,BC006835,mKIAA0642,Tnrc,Tnrc15	NULL	227331	ae4.0	chr1	87354971	87354980	+	2.17208	3.35504	3.29029	3.0224	3.76724	3.98891	4.07141	3.49052
Gigyf2	GRB10 interacting GYF protein 2	chr1:87326998-87450810	2610016F01Rik,A830080H02Rik,AI852361,AW259676,BC006835,mKIAA0642,Tnrc,Tnrc15	NULL	227331	e4.0	chr1	87354981	87357784	+	1.74783	1.94863	2.08265	2.17244	2.3682	1.42391	2.40807	1.71426
Gigyf2	GRB10 interacting GYF protein 2	chr1:87326998-87450810	2610016F01Rik,A830080H02Rik,AI852361,AW259676,BC006835,mKIAA0642,Tnrc,Tnrc15	NULL	227331	e5.0	chr1	87364104	87364233	+	7.75793	8.46435	6.175	7.35455	7.0838	9.25667	6.84586	6.919
Gigyf2	GRB10 interacting GYF protein 2	chr1:87326998-87450810	2610016F01Rik,A830080H02Rik,AI852361,AW259676,BC006835,mKIAA0642,Tnrc,Tnrc15	NULL	227331	e6.0	chr1	87365184	87365279	+	8.72547	8.89654	7.06489	8.6941	6.09007	7.43018	7.32474	7.42093
Gigyf2	GRB10 interacting GYF protein 2	chr1:87326998-87450810	2610016F01Rik,A830080H02Rik,AI852361,AW259676,BC006835,mKIAA0642,Tnrc,Tnrc15	NULL	227331	e7.0	chr1	87373997	87374111	+	7.7792	6.72133	6.88814	7.67764	6.37355	8.05143	6.99514	9.05998
Gigyf2	GRB10 interacting GYF protein 2	chr1:87326998-87450810	2610016F01Rik,A830080H02Rik,AI852361,AW259676,BC006835,mKIAA0642,Tnrc,Tnrc15	NULL	227331	e8.0	chr1	87378972	87379083	+	6.00071	5.84608	5.02427	6.33772	4.18229	4.53806	5.31918	5.98486
Gigyf2	GRB10 interacting GYF protein 2	chr1:87326998-87450810	2610016F01Rik,A830080H02Rik,AI852361,AW259676,BC006835,mKIAA0642,Tnrc,Tnrc15	NULL	227331	e9.0	chr1	87379968	87380008	+	5.98526	4.57463	6.28407	8.27673	5.11418	4.54746	6.72105	6.1148
Gigyf2	GRB10 interacting GYF protein 2	chr1:87326998-87450810	2610016F01Rik,A830080H02Rik,AI852361,AW259676,BC006835,mKIAA0642,Tnrc,Tnrc15	NULL	227331	e2.0	chr1	87334270	87334334	+	11.6692	14.2107	14.1595	17.4276	18.7729	12.7327	16.3889	13.1454
Gigyf2	GRB10 interacting GYF protein 2	chr1:87326998-87450810	2610016F01Rik,A830080H02Rik,AI852361,AW259676,BC006835,mKIAA0642,Tnrc,Tnrc15	NULL	227331	e10.0	chr1	87403667	87403846	+	8.23783	7.56034	9.45793	11.3242	7.80532	8.12556	9.02373	10.0772
Gigyf2	GRB10 interacting GYF protein 2	chr1:87326998-87450810	2610016F01Rik,A830080H02Rik,AI852361,AW259676,BC006835,mKIAA0642,Tnrc,Tnrc15	NULL	227331	e11.0	chr1	87406984	87407002	+	10.0254	6.20541	9.90542	9.30742	7.90692	7.97223	7.68607	11.6508
Gigyf2	GRB10 interacting GYF protein 2	chr1:87326998-87450810	2610016F01Rik,A830080H02Rik,AI852361,AW259676,BC006835,mKIAA0642,Tnrc,Tnrc15	NULL	227331	e11.0	chr1	87407003	87407201	+	15.0168	10.9359	12.4796	11.6995	10.7009	11.5881	10.7488	13.4265
Gigyf2	GRB10 interacting GYF protein 2	chr1:87326998-87450810	2610016F01Rik,A830080H02Rik,AI852361,AW259676,BC006835,mKIAA0642,Tnrc,Tnrc15	NULL	227331	e12.0	chr1	87407293	87407455	+	11.5043	9.19043	9.64572	11.2107	8.47323	9.97864	9.32058	12.347
Gigyf2	GRB10 interacting GYF protein 2	chr1:87326998-87450810	2610016F01Rik,A830080H02Rik,AI852361,AW259676,BC006835,mKIAA0642,Tnrc,Tnrc15	NULL	227331	e13.0	chr1	87407535	87407538	+	12.3246	9.79656	9.09303	12.4632	9.68327	12.703	12.2633	12.3251
Gigyf2	GRB10 interacting GYF protein 2	chr1:87326998-87450810	2610016F01Rik,A830080H02Rik,AI852361,AW259676,BC006835,mKIAA0642,Tnrc,Tnrc15	NULL	227331	e13.0	chr1	87407539	87407723	+	13.5822	12.9119	11.1588	12.4769	10.2272	11.0844	11.1668	12.581
Gigyf2	GRB10 interacting GYF protein 2	chr1:87326998-87450810	2610016F01Rik,A830080H02Rik,AI852361,AW259676,BC006835,mKIAA0642,Tnrc,Tnrc15	NULL	227331	e14.0	chr1	87410662	87410858	+	14.5347	12.5676	14.3788	11.4352	10.7212	12.7756	11.6994	13.0462
Gigyf2	GRB10 interacting GYF protein 2	chr1:87326998-87450810	2610016F01Rik,A830080H02Rik,AI852361,AW259676,BC006835,mKIAA0642,Tnrc,Tnrc15	NULL	227331	e15.0	chr1	87411708	87411867	+	11.4031	9.68924	10.8983	10.1091	10.5022	11.6747	9.55959	11.6042
Gigyf2	GRB10 interacting GYF protein 2	chr1:87326998-87450810	2610016F01Rik,A830080H02Rik,AI852361,AW259676,BC006835,mKIAA0642,Tnrc,Tnrc15	NULL	227331	e16.0	chr1	87416818	87416984	+	10.1175	9.71971	8.38117	10.0242	10.0262	10.7642	8.90322	8.37181
Gigyf2	GRB10 interacting GYF protein 2	chr1:87326998-87450810	2610016F01Rik,A830080H02Rik,AI852361,AW259676,BC006835,mKIAA0642,Tnrc,Tnrc15	NULL	227331	e17.0	chr1	87419088	87419179	+	13.2118	10.3544	12.7138	12.4846	12.9273	11.4282	12.2978	10.7048
Gigyf2	GRB10 interacting GYF protein 2	chr1:87326998-87450810	2610016F01Rik,A830080H02Rik,AI852361,AW259676,BC006835,mKIAA0642,Tnrc,Tnrc15	NULL	227331	e18.0	chr1	87420285	87420392	+	9.72353	8.1807	7.71412	10.6029	10.1308	9.10002	8.38475	11.0859
Gigyf2	GRB10 interacting GYF protein 2	chr1:87326998-87450810	2610016F01Rik,A830080H02Rik,AI852361,AW259676,BC006835,mKIAA0642,Tnrc,Tnrc15	NULL	227331	e19.0	chr1	87421491	87421591	+	8.21767	9.63759	8.5739	10.405	13.817	9.97173	10.1995	12.6223
Gigyf2	GRB10 interacting GYF protein 2	chr1:87326998-87450810	2610016F01Rik,A830080H02Rik,AI852361,AW259676,BC006835,mKIAA0642,Tnrc,Tnrc15	NULL	227331	e1.0	chr1	87326998	87327092	+	3.64143	4.57855	4.41191	4.95955	6.46151	3.90167	5.48124	4.31316
Gigyf2	GRB10 interacting GYF protein 2	chr1:87326998-87450810	2610016F01Rik,A830080H02Rik,AI852361,AW259676,BC006835,mKIAA0642,Tnrc,Tnrc15	NULL	227331	e20.0	chr1	87423181	87423281	+	10.658	13.5592	13.7404	12.5778	13.701	14.4905	12.904	15.0258
Gigyf2	GRB10 interacting GYF protein 2	chr1:87326998-87450810	2610016F01Rik,A830080H02Rik,AI852361,AW259676,BC006835,mKIAA0642,Tnrc,Tnrc15	NULL	227331	e21.0	chr1	87425065	87425226	+	12.6337	10.5364	12.268	12.0687	10.4951	13.4389	12.4497	12.359
Atg16l1	autophagy related 16-like 1 (S. cerevisiae)	chr1:87756011-87792429	1500009K01Rik,APG,Apg16l,Atg16l,WDR3,WDR30	NULL	77040	e4.0	chr1	87766109	87766182	+	17.5659	18.0457	15.7112	17.9971	16.3212	16.2174	15.5049	14.6935
Atg16l1	autophagy related 16-like 1 (S. cerevisiae)	chr1:87756011-87792429	1500009K01Rik,APG,Apg16l,Atg16l,WDR3,WDR30	NULL	77040	e5.0	chr1	87766806	87766992	+	16.0698	16.1514	16.8919	15.2878	16.3906	17.9433	16.3769	14.1041
Atg16l1	autophagy related 16-like 1 (S. cerevisiae)	chr1:87756011-87792429	1500009K01Rik,APG,Apg16l,Atg16l,WDR3,WDR30	NULL	77040	e5.0	chr1	87766993	87767057	+	21.5549	18.5716	21.8406	18.695	18.3276	17.9252	19.5306	18.0454
Atg16l1	autophagy related 16-like 1 (S. cerevisiae)	chr1:87756011-87792429	1500009K01Rik,APG,Apg16l,Atg16l,WDR3,WDR30	NULL	77040	e6.0	chr1	87771392	87771397	+	26.2937	21.6987	23.1605	22.7318	20.9616	19.834	21.9705	20.4926
Atg16l1	autophagy related 16-like 1 (S. cerevisiae)	chr1:87756011-87792429	1500009K01Rik,APG,Apg16l,Atg16l,WDR3,WDR30	NULL	77040	e6.0	chr1	87771398	87771457	+	21.0484	18.0093	18.3065	17.2826	16.2369	15.3916	16.4188	16.4128
Atg16l1	autophagy related 16-like 1 (S. cerevisiae)	chr1:87756011-87792429	1500009K01Rik,APG,Apg16l,Atg16l,WDR3,WDR30	NULL	77040	e7.0	chr1	87774145	87774231	+	17.1683	15.5416	14.8976	14.2834	13.7799	13.9064	13.9878	15.0974
Atg16l1	autophagy related 16-like 1 (S. cerevisiae)	chr1:87756011-87792429	1500009K01Rik,APG,Apg16l,Atg16l,WDR3,WDR30	NULL	77040	e8.0	chr1	87774813	87774869	+	15.2246	17.5872	16.9021	16.2967	16.8215	14.2171	14.3841	18.1522
Atg16l1	autophagy related 16-like 1 (S. cerevisiae)	chr1:87756011-87792429	1500009K01Rik,APG,Apg16l,Atg16l,WDR3,WDR30	NULL	77040	e9.0	chr1	87775081	87775128	+	14.3409	19.2588	14.8408	16.6547	17.606	14.0825	13.8346	18.2472
Atg16l1	autophagy related 16-like 1 (S. cerevisiae)	chr1:87756011-87792429	1500009K01Rik,APG,Apg16l,Atg16l,WDR3,WDR30	NULL	77040	e10.0	chr1	87775757	87775859	+	18.4543	20.7349	15.8087	15.7687	17.3456	15.1788	16.0375	17.498
Atg16l1	autophagy related 16-like 1 (S. cerevisiae)	chr1:87756011-87792429	1500009K01Rik,APG,Apg16l,Atg16l,WDR3,WDR30	NULL	77040	e11.0	chr1	87778922	87779027	+	20.6214	17.4801	19.9861	16.6735	17.388	18.3063	16.3405	16.2627
Atg16l1	autophagy related 16-like 1 (S. cerevisiae)	chr1:87756011-87792429	1500009K01Rik,APG,Apg16l,Atg16l,WDR3,WDR30	NULL	77040	e12.0	chr1	87780125	87780195	+	17.7331	16.3257	16.5324	16.377	16.7123	18.5019	18.5579	17.074
Atg16l1	autophagy related 16-like 1 (S. cerevisiae)	chr1:87756011-87792429	1500009K01Rik,APG,Apg16l,Atg16l,WDR3,WDR30	NULL	77040	e13.0	chr1	87781671	87781742	+	19.4449	19.5958	16.7095	16.5474	20.6419	17.1843	21.7357	19.2736
Atg16l1	autophagy related 16-like 1 (S. cerevisiae)	chr1:87756011-87792429	1500009K01Rik,APG,Apg16l,Atg16l,WDR3,WDR30	NULL	77040	e14.0	chr1	87785876	87785996	+	15.5807	15.1704	11.7347	13.7385	17.0351	14.1783	16.4097	16.0869
Atg16l1	autophagy related 16-like 1 (S. cerevisiae)	chr1:87756011-87792429	1500009K01Rik,APG,Apg16l,Atg16l,WDR3,WDR30	NULL	77040	e15.0	chr1	87786241	87786346	+	15.8256	17.6295	11.6648	14.5704	16.089	17.4714	13.5299	16.7302
Atg16l1	autophagy related 16-like 1 (S. cerevisiae)	chr1:87756011-87792429	1500009K01Rik,APG,Apg16l,Atg16l,WDR3,WDR30	NULL	77040	e1.0	chr1	87756011	87756314	+	1.58337	1.3928	1.38868	1.10964	2.2372	2.69681	1.59909	1.17769
Atg16l1	autophagy related 16-like 1 (S. cerevisiae)	chr1:87756011-87792429	1500009K01Rik,APG,Apg16l,Atg16l,WDR3,WDR30	NULL	77040	e16.0	chr1	87789331	87789480	+	20.4083	25.3254	19.1806	24.5355	19.4289	22.3837	19.249	24.3914
Atg16l1	autophagy related 16-like 1 (S. cerevisiae)	chr1:87756011-87792429	1500009K01Rik,APG,Apg16l,Atg16l,WDR3,WDR30	NULL	77040	e17.0	chr1	87789572	87789619	+	20.2689	22.5606	20.1193	21.2902	19.5712	21.9159	17.5602	20.9017
Atg16l1	autophagy related 16-like 1 (S. cerevisiae)	chr1:87756011-87792429	1500009K01Rik,APG,Apg16l,Atg16l,WDR3,WDR30	NULL	77040	e18.0	chr1	87790586	87790687	+	23.3302	25.4968	19.9969	22.6537	22.8295	22.783	21.6582	22.4267
Atg16l1	autophagy related 16-like 1 (S. cerevisiae)	chr1:87756011-87792429	1500009K01Rik,APG,Apg16l,Atg16l,WDR3,WDR30	NULL	77040	e19.0	chr1	87791216	87792429	+	18.7878	20.0029	15.8375	16.3415	17.334	18.3475	16.4515	16.9291
Atg16l1	autophagy related 16-like 1 (S. cerevisiae)	chr1:87756011-87792429	1500009K01Rik,APG,Apg16l,Atg16l,WDR3,WDR30	NULL	77040	e2.0	chr1	87760051	87760144	+	15.1485	10.345	11.4871	11.7401	13.9176	13.3803	12.2376	10.5391
Atg16l1	autophagy related 16-like 1 (S. cerevisiae)	chr1:87756011-87792429	1500009K01Rik,APG,Apg16l,Atg16l,WDR3,WDR30	NULL	77040	e3.0	chr1	87765338	87765443	+	16.774	13.9196	15.7163	15.4551	15.219	15.0976	12.7075	13.3834
Sag	S-antigen, retina and pineal gland (arrestin)	chr1:87803670-87845157	A,A930001K18Rik,Arr1,arrestin,Irbp	ENSMUSG00000056055	20215	e5.0	chr1	87814680	87814873	+	1.61792	0.882491	1.40249	1.20035	1.39587	1.46453	1.14949	1.18019
Sag	S-antigen, retina and pineal gland (arrestin)	chr1:87803670-87845157	A,A930001K18Rik,Arr1,arrestin,Irbp	ENSMUSG00000056055	20215	e6.0	chr1	87817516	87817575	+	1.74309	NA	2.08366	1.62433	1.2509	0.966044	1.79772	1.18977
Sag	S-antigen, retina and pineal gland (arrestin)	chr1:87803670-87845157	A,A930001K18Rik,Arr1,arrestin,Irbp	ENSMUSG00000056055	20215	e7.0	chr1	87821307	87821383	+	1.03372	1.38599	1.27456	1.55896	1.34315	1.85391	1.91723	0.744205
Sag	S-antigen, retina and pineal gland (arrestin)	chr1:87803670-87845157	A,A930001K18Rik,Arr1,arrestin,Irbp	ENSMUSG00000056055	20215	e8.0	chr1	87823317	87823452	+	1.43947	1.88127	0.892875	1.11375	1.48305	1.8402	1.63587	0.931821
Sag	S-antigen, retina and pineal gland (arrestin)	chr1:87803670-87845157	A,A930001K18Rik,Arr1,arrestin,Irbp	ENSMUSG00000056055	20215	e9.0	chr1	87824426	87824510	+	NA	1.02579	NA	0.676614	1.18218	1.54455	1.0231	1.01912
Sag	S-antigen, retina and pineal gland (arrestin)	chr1:87803670-87845157	A,A930001K18Rik,Arr1,arrestin,Irbp	ENSMUSG00000056055	20215	e10.0	chr1	87828397	87828469	+	3.38455	3.69533	2.31578	2.43772	4.65876	2.66432	3.74485	3.82385
Sag	S-antigen, retina and pineal gland (arrestin)	chr1:87803670-87845157	A,A930001K18Rik,Arr1,arrestin,Irbp	ENSMUSG00000056055	20215	e11.0	chr1	87831842	87831976	+	3.26213	4.0463	2.73928	3.47355	5.43619	3.01657	4.37508	3.58038
Sag	S-antigen, retina and pineal gland (arrestin)	chr1:87803670-87845157	A,A930001K18Rik,Arr1,arrestin,Irbp	ENSMUSG00000056055	20215	e12.0	chr1	87834550	87834627	+	2.64861	2.31154	2.96981	4.33232	6.40077	5.44415	3.5777	2.19022
Sag	S-antigen, retina and pineal gland (arrestin)	chr1:87803670-87845157	A,A930001K18Rik,Arr1,arrestin,Irbp	ENSMUSG00000056055	20215	e13.0	chr1	87837310	87837333	+	2.29659	1.038	2.76707	3.78381	5.16683	3.89661	2.19648	1.9555
Sag	S-antigen, retina and pineal gland (arrestin)	chr1:87803670-87845157	A,A930001K18Rik,Arr1,arrestin,Irbp	ENSMUSG00000056055	20215	e14.0	chr1	87840792	87840847	+	1.71524	1.31354	2.09561	3.07361	4.66882	2.65827	1.8122	1.31424
Sag	S-antigen, retina and pineal gland (arrestin)	chr1:87803670-87845157	A,A930001K18Rik,Arr1,arrestin,Irbp	ENSMUSG00000056055	20215	e15.0	chr1	87844913	87845157	+	2.04869	1.26688	1.79594	0.99957	1.27814	NA	1.16467	1.08525
Sag	S-antigen, retina and pineal gland (arrestin)	chr1:87803670-87845157	A,A930001K18Rik,Arr1,arrestin,Irbp	ENSMUSG00000056055	20215	e4.0	chr1	87812985	87813029	+	0.649304	1.05532	1.68264	NA	NA	NA	NA	NA
Dgkd	diacylglycerol kinase, delta	chr1:87853287-87945180	AI841987,D330025K09,dgkd-2,DGKdel,DGKdelta	ENSMUSG00000070738	227333	e1.0	chr1	87853287	87853456	+	5.79483	6.18059	5.02575	4.32873	5.65554	6.03782	6.10225	5.13872
Dgkd	diacylglycerol kinase, delta	chr1:87853287-87945180	AI841987,D330025K09,dgkd-2,DGKdel,DGKdelta	ENSMUSG00000070738	227333	e2.0	chr1	87880368	87880478	+	22.6567	16.4638	20.2445	19.6781	20.8568	16.2879	18.3024	19.3932
Dgkd	diacylglycerol kinase, delta	chr1:87853287-87945180	AI841987,D330025K09,dgkd-2,DGKdel,DGKdelta	ENSMUSG00000070738	227333	e3.0	chr1	87881859	87881939	+	24.1337	17.2744	21.3472	24.4329	22.2965	22.0033	22.2601	22.7243
Dgkd	diacylglycerol kinase, delta	chr1:87853287-87945180	AI841987,D330025K09,dgkd-2,DGKdel,DGKdelta	ENSMUSG00000070738	227333	e4.0	chr1	87915100	87915204	+	27.093	23.7876	21.9825	29.0602	25.2926	25.2981	27.2154	20.907
Dgkd	diacylglycerol kinase, delta	chr1:87853287-87945180	AI841987,D330025K09,dgkd-2,DGKdel,DGKdelta	ENSMUSG00000070738	227333	e5.0	chr1	87915492	87915624	+	26.1688	24.5169	21.878	24.1393	25.0273	21.9845	23.775	19.3661
Dgkd	diacylglycerol kinase, delta	chr1:87853287-87945180	AI841987,D330025K09,dgkd-2,DGKdel,DGKdelta	ENSMUSG00000070738	227333	e6.0	chr1	87916369	87916475	+	30.3024	21.7387	26.4695	24.4585	27.702	25.324	24.8505	22.3784
Dgkd	diacylglycerol kinase, delta	chr1:87853287-87945180	AI841987,D330025K09,dgkd-2,DGKdel,DGKdelta	ENSMUSG00000070738	227333	e7.0	chr1	87916807	87916932	+	30.3843	23.0854	30.6568	27.4182	28.5376	27.1096	25.8588	24.4383
Dgkd	diacylglycerol kinase, delta	chr1:87853287-87945180	AI841987,D330025K09,dgkd-2,DGKdel,DGKdelta	ENSMUSG00000070738	227333	e8.0	chr1	87917892	87917994	+	27.9498	24.461	28.2782	30.5131	30.0339	24.9084	26.0916	25.7252
Dgkd	diacylglycerol kinase, delta	chr1:87853287-87945180	AI841987,D330025K09,dgkd-2,DGKdel,DGKdelta	ENSMUSG00000070738	227333	e9.0	chr1	87918559	87918721	+	22.6022	22.5694	22.8799	26.3191	22.8014	20.7007	21.2315	22.0671
Dgkd	diacylglycerol kinase, delta	chr1:87853287-87945180	AI841987,D330025K09,dgkd-2,DGKdel,DGKdelta	ENSMUSG00000070738	227333	e10.0	chr1	87921573	87921681	+	23.7676	21.2477	19.7252	23.0326	21.2502	21.737	21.6126	19.7152
Dgkd	diacylglycerol kinase, delta	chr1:87853287-87945180	AI841987,D330025K09,dgkd-2,DGKdel,DGKdelta	ENSMUSG00000070738	227333	e11.0	chr1	87924072	87924211	+	24.0347	22.5527	22.122	22.5563	22.5584	21.8492	20.9537	20.033
Dgkd	diacylglycerol kinase, delta	chr1:87853287-87945180	AI841987,D330025K09,dgkd-2,DGKdel,DGKdelta	ENSMUSG00000070738	227333	e12.0	chr1	87924480	87924564	+	22.3134	19.8712	20.2023	21.9879	21.0567	16.3325	19.5004	18.2529
Dgkd	diacylglycerol kinase, delta	chr1:87853287-87945180	AI841987,D330025K09,dgkd-2,DGKdel,DGKdelta	ENSMUSG00000070738	227333	e13.0	chr1	87925694	87925788	+	21.5535	20.2538	19.678	23.4982	28.6304	20.3246	21.8532	22.9857
Dgkd	diacylglycerol kinase, delta	chr1:87853287-87945180	AI841987,D330025K09,dgkd-2,DGKdel,DGKdelta	ENSMUSG00000070738	227333	e14.0	chr1	87925873	87925972	+	24.3221	23.821	20.2884	24.0196	27.973	21.4325	24.9585	24.2486
Dgkd	diacylglycerol kinase, delta	chr1:87853287-87945180	AI841987,D330025K09,dgkd-2,DGKdel,DGKdelta	ENSMUSG00000070738	227333	e15.0	chr1	87926051	87926324	+	29.4924	27.6523	25.4135	24.0282	25.7912	22.3651	29.4706	23.3533
Dgkd	diacylglycerol kinase, delta	chr1:87853287-87945180	AI841987,D330025K09,dgkd-2,DGKdel,DGKdelta	ENSMUSG00000070738	227333	e16.0	chr1	87926866	87927024	+	29.8884	34.6894	30.3983	25.4054	28.5317	24.8694	30.5618	26.6689
Dgkd	diacylglycerol kinase, delta	chr1:87853287-87945180	AI841987,D330025K09,dgkd-2,DGKdel,DGKdelta	ENSMUSG00000070738	227333	e17.0	chr1	87927685	87927810	+	30.3787	24.4602	21.613	25.1094	24.109	26.3384	24.8645	24.0476
Dgkd	diacylglycerol kinase, delta	chr1:87853287-87945180	AI841987,D330025K09,dgkd-2,DGKdel,DGKdelta	ENSMUSG00000070738	227333	e18.0	chr1	87929741	87929837	+	31.3442	29.384	24.2439	26.5511	27.1918	27.2305	26.8218	27.1978
Dgkd	diacylglycerol kinase, delta	chr1:87853287-87945180	AI841987,D330025K09,dgkd-2,DGKdel,DGKdelta	ENSMUSG00000070738	227333	e19.0	chr1	87931932	87932042	+	26.8189	23.1826	24.453	25.3087	29.0204	23.0512	25.663	21.6022
Dgkd	diacylglycerol kinase, delta	chr1:87853287-87945180	AI841987,D330025K09,dgkd-2,DGKdel,DGKdelta	ENSMUSG00000070738	227333	e20.0	chr1	87934106	87934202	+	28.1928	25.5136	25.8174	24.7633	25.7942	22.907	23.6624	19.7897
Dgkd	diacylglycerol kinase, delta	chr1:87853287-87945180	AI841987,D330025K09,dgkd-2,DGKdel,DGKdelta	ENSMUSG00000070738	227333	e21.0	chr1	87934394	87934501	+	30.719	25.9653	25.642	25.3829	27.2624	24.7768	25.9913	22.0616
Dgkd	diacylglycerol kinase, delta	chr1:87853287-87945180	AI841987,D330025K09,dgkd-2,DGKdel,DGKdelta	ENSMUSG00000070738	227333	e22.0	chr1	87935338	87935451	+	26.0996	27.8642	20.2548	21.1145	23.8414	21.3084	24.7059	20.4039
Dgkd	diacylglycerol kinase, delta	chr1:87853287-87945180	AI841987,D330025K09,dgkd-2,DGKdel,DGKdelta	ENSMUSG00000070738	227333	e23.0	chr1	87936284	87936418	+	37.7589	36.8789	30.4817	32.6366	33.6192	34.1561	34.6934	29.2018
Dgkd	diacylglycerol kinase, delta	chr1:87853287-87945180	AI841987,D330025K09,dgkd-2,DGKdel,DGKdelta	ENSMUSG00000070738	227333	e24.0	chr1	87936749	87936900	+	31.9289	28.8311	27.0898	28.763	31.4657	27.9633	27.5269	26.6624
Dgkd	diacylglycerol kinase, delta	chr1:87853287-87945180	AI841987,D330025K09,dgkd-2,DGKdel,DGKdelta	ENSMUSG00000070738	227333	e25.0	chr1	87938154	87938265	+	35.282	33.4805	30.0901	26.1022	28.8196	32.183	26.964	27.9589
Dgkd	diacylglycerol kinase, delta	chr1:87853287-87945180	AI841987,D330025K09,dgkd-2,DGKdel,DGKdelta	ENSMUSG00000070738	227333	e26.0	chr1	87938346	87938438	+	33.2804	35.8625	30.641	24.2056	27.1927	28.5355	28.9863	28.0612
Dgkd	diacylglycerol kinase, delta	chr1:87853287-87945180	AI841987,D330025K09,dgkd-2,DGKdel,DGKdelta	ENSMUSG00000070738	227333	e27.0	chr1	87939196	87939315	+	39.1039	36.5574	37.4648	33.0781	31.6453	35.7308	34.366	37.0955
Dgkd	diacylglycerol kinase, delta	chr1:87853287-87945180	AI841987,D330025K09,dgkd-2,DGKdel,DGKdelta	ENSMUSG00000070738	227333	e28.0	chr1	87940177	87940306	+	23.0822	26.2317	25.4794	22.4387	23.2783	21.7774	23.6079	21.078
Dgkd	diacylglycerol kinase, delta	chr1:87853287-87945180	AI841987,D330025K09,dgkd-2,DGKdel,DGKdelta	ENSMUSG00000070738	227333	e29.0	chr1	87941369	87941499	+	25.3657	25.9778	25.6832	23.9981	23.7074	22.7233	26.772	20.907
Dgkd	diacylglycerol kinase, delta	chr1:87853287-87945180	AI841987,D330025K09,dgkd-2,DGKdel,DGKdelta	ENSMUSG00000070738	227333	e30.0	chr1	87942383	87945180	+	22.6087	23.7706	21.7731	21.2606	23.1547	22.0049	22.6504	20.824
Agap1	ArfGAP with GTPase domain, ankyrin repeat and PH domain 1	chr1:89454805-89897617	Centg,Centg2,Gga,Ggap1,mKIAA1099,R75364	NULL	347722	e3.0	chr1	89604598	89604656	+	9.88064	7.05542	7.19548	12.4451	10.5405	9.50617	12.7134	12.7099
Agap1	ArfGAP with GTPase domain, ankyrin repeat and PH domain 1	chr1:89454805-89897617	Centg,Centg2,Gga,Ggap1,mKIAA1099,R75364	NULL	347722	e4.0	chr1	89609496	89609583	+	13.3821	9.34213	12.6665	14.0177	12.0156	11.3327	15.4268	13.4421
Agap1	ArfGAP with GTPase domain, ankyrin repeat and PH domain 1	chr1:89454805-89897617	Centg,Centg2,Gga,Ggap1,mKIAA1099,R75364	NULL	347722	ae4.0	chr1	89609584	89609590	+	1.2875	NA	1.00101	1.02223	1.3693	NA	0.759579	0.987165
Agap1	ArfGAP with GTPase domain, ankyrin repeat and PH domain 1	chr1:89454805-89897617	Centg,Centg2,Gga,Ggap1,mKIAA1099,R75364	NULL	347722	ae5.0	chr1	89627757	89627760	+	1.89013	1.59089	2.46906	1.78445	2.25167	1.2442	1.74347	2.98955
Agap1	ArfGAP with GTPase domain, ankyrin repeat and PH domain 1	chr1:89454805-89897617	Centg,Centg2,Gga,Ggap1,mKIAA1099,R75364	NULL	347722	e5.0	chr1	89627761	89627846	+	10.6087	8.37721	10.7763	11.664	9.71499	6.69543	10.7052	12.7428
Agap1	ArfGAP with GTPase domain, ankyrin repeat and PH domain 1	chr1:89454805-89897617	Centg,Centg2,Gga,Ggap1,mKIAA1099,R75364	NULL	347722	e6.0	chr1	89630388	89630529	+	9.47782	9.11869	14.1156	11.5389	11.9003	12.6962	14.3337	12.2981
Agap1	ArfGAP with GTPase domain, ankyrin repeat and PH domain 1	chr1:89454805-89897617	Centg,Centg2,Gga,Ggap1,mKIAA1099,R75364	NULL	347722	e7.0	chr1	89634160	89634294	+	11.8755	9.57229	12.0252	10.997	11.2322	9.77742	13.723	11.1091
Agap1	ArfGAP with GTPase domain, ankyrin repeat and PH domain 1	chr1:89454805-89897617	Centg,Centg2,Gga,Ggap1,mKIAA1099,R75364	NULL	347722	e8.0	chr1	89663661	89663788	+	13.058	8.34196	10.3962	10.6635	10.3427	11.7397	13.0373	12.7325
Agap1	ArfGAP with GTPase domain, ankyrin repeat and PH domain 1	chr1:89454805-89897617	Centg,Centg2,Gga,Ggap1,mKIAA1099,R75364	NULL	347722	e9.0	chr1	89665034	89665189	+	12.4198	8.66631	15.6637	14.2149	10.7592	12.1397	14.9317	13.8747
Agap1	ArfGAP with GTPase domain, ankyrin repeat and PH domain 1	chr1:89454805-89897617	Centg,Centg2,Gga,Ggap1,mKIAA1099,R75364	NULL	347722	e10.0	chr1	89671179	89671271	+	12.2009	9.14376	10.7407	11.7853	9.03854	9.23525	11.3601	12.6864
Agap1	ArfGAP with GTPase domain, ankyrin repeat and PH domain 1	chr1:89454805-89897617	Centg,Centg2,Gga,Ggap1,mKIAA1099,R75364	NULL	347722	e11.0	chr1	89725961	89726065	+	13.5036	5.96253	9.07131	13.2493	10.6843	12.5139	10.831	11.6724
Agap1	ArfGAP with GTPase domain, ankyrin repeat and PH domain 1	chr1:89454805-89897617	Centg,Centg2,Gga,Ggap1,mKIAA1099,R75364	NULL	347722	e12.0	chr1	89743728	89743896	+	12.4704	6.47173	12.7856	11.5553	11.9066	11.9764	14.0205	11.2644
Agap1	ArfGAP with GTPase domain, ankyrin repeat and PH domain 1	chr1:89454805-89897617	Centg,Centg2,Gga,Ggap1,mKIAA1099,R75364	NULL	347722	e13.0	chr1	89766306	89766464	+	4.76473	3.95248	7.19916	5.74221	5.36744	5.28349	5.92748	6.32795
Agap1	ArfGAP with GTPase domain, ankyrin repeat and PH domain 1	chr1:89454805-89897617	Centg,Centg2,Gga,Ggap1,mKIAA1099,R75364	NULL	347722	e14.0	chr1	89789163	89789324	+	7.61347	6.01179	8.01291	6.92983	6.29137	7.32478	7.93717	7.05278
Agap1	ArfGAP with GTPase domain, ankyrin repeat and PH domain 1	chr1:89454805-89897617	Centg,Centg2,Gga,Ggap1,mKIAA1099,R75364	NULL	347722	e15.0	chr1	89834434	89834588	+	15.5089	9.49925	14.626	12.3085	10.5546	12.169	16.9176	12.5127
Agap1	ArfGAP with GTPase domain, ankyrin repeat and PH domain 1	chr1:89454805-89897617	Centg,Centg2,Gga,Ggap1,mKIAA1099,R75364	NULL	347722	e16.0	chr1	89837712	89837802	+	17.2616	11.5483	12.1718	12.7036	13.2382	11.5073	15.5054	13.5017
Agap1	ArfGAP with GTPase domain, ankyrin repeat and PH domain 1	chr1:89454805-89897617	Centg,Centg2,Gga,Ggap1,mKIAA1099,R75364	NULL	347722	e17.0	chr1	89843021	89843243	+	17.0654	13.4019	16.7318	13.8064	14.3547	14.1869	16.9263	14.7402
Agap1	ArfGAP with GTPase domain, ankyrin repeat and PH domain 1	chr1:89454805-89897617	Centg,Centg2,Gga,Ggap1,mKIAA1099,R75364	NULL	347722	e18.0	chr1	89887506	89887761	+	12.889	9.42363	16.5162	12.708	13.4425	15.0819	15.9822	12.9949
Agap1	ArfGAP with GTPase domain, ankyrin repeat and PH domain 1	chr1:89454805-89897617	Centg,Centg2,Gga,Ggap1,mKIAA1099,R75364	NULL	347722	e19.0	chr1	89888691	89889998	+	11.184	8.6559	12.127	11.1229	11.049	10.3128	11.9513	11.0755
Agap1	ArfGAP with GTPase domain, ankyrin repeat and PH domain 1	chr1:89454805-89897617	Centg,Centg2,Gga,Ggap1,mKIAA1099,R75364	NULL	347722	ae19.0	chr1	89889999	89890576	+	9.8286	8.64955	10.5708	10.0577	11.0632	9.34476	12.0024	9.32555
Agap1	ArfGAP with GTPase domain, ankyrin repeat and PH domain 1	chr1:89454805-89897617	Centg,Centg2,Gga,Ggap1,mKIAA1099,R75364	NULL	347722	e20.0	chr1	89890577	89897617	+	9.18031	8.71748	9.79005	9.45633	10.3102	9.10876	11.2162	9.64448
Agap1	ArfGAP with GTPase domain, ankyrin repeat and PH domain 1	chr1:89454805-89897617	Centg,Centg2,Gga,Ggap1,mKIAA1099,R75364	NULL	347722	e1.0	chr1	89454805	89455592	+	0.820115	NA	0.746879	1.11931	0.947496	0.633557	1.20876	0.65269
Ackr3	atypical chemokine receptor 3	chr1:90203980-90216288	AW541270,Cmko,Cmkor1,CXC-R7,Cxcr,CXCR-7,Cxcr7,Rdc,RDC-1,Rdc1	ENSMUSG00000044337	12778	e1.0	chr1	90203980	90204087	+	NA	NA	NA	NA	NA	NA	NA	0.780476
Ackr3	atypical chemokine receptor 3	chr1:90203980-90216288	AW541270,Cmko,Cmkor1,CXC-R7,Cxcr,CXCR-7,Cxcr7,Rdc,RDC-1,Rdc1	ENSMUSG00000044337	12778	e3.0	chr1	90213795	90216288	+	NA	NA	NA	NA	NA	NA	NA	0.788255
Cops8	COP9 signalosome subunit 8	chr1:90602972-90613341	9430009J09Rik,AA408242,Cs,Csn8,Sg,Sgn8	ENSMUSG00000034432	108679	e8.0	chr1	90612174	90613341	+	57.9085	63.1155	59.9832	60.8964	56.963	55.7907	55.7249	56.3112
Cops8	COP9 signalosome subunit 8	chr1:90602972-90613341	9430009J09Rik,AA408242,Cs,Csn8,Sg,Sgn8	ENSMUSG00000034432	108679	e2.0	chr1	90604375	90604445	+	93.7211	91.1958	94.7603	91.8025	88.7032	90.7857	90.5138	93.7502
Cops8	COP9 signalosome subunit 8	chr1:90602972-90613341	9430009J09Rik,AA408242,Cs,Csn8,Sg,Sgn8	ENSMUSG00000034432	108679	e3.0	chr1	90605464	90605512	+	88.8633	84.6649	84.9823	85.3736	77.37	79.6236	84.1795	85.3712
Cops8	COP9 signalosome subunit 8	chr1:90602972-90613341	9430009J09Rik,AA408242,Cs,Csn8,Sg,Sgn8	ENSMUSG00000034432	108679	e4.0	chr1	90606537	90606669	+	99.4197	95.9049	95.248	101.821	85.6639	97.5525	88.8398	97.6521
Cops8	COP9 signalosome subunit 8	chr1:90602972-90613341	9430009J09Rik,AA408242,Cs,Csn8,Sg,Sgn8	ENSMUSG00000034432	108679	e1.0	chr1	90602972	90603627	+	10.6948	10.9628	11.7498	10.9964	11.6455	11.7938	10.0546	12.0987
Cops8	COP9 signalosome subunit 8	chr1:90602972-90613341	9430009J09Rik,AA408242,Cs,Csn8,Sg,Sgn8	ENSMUSG00000034432	108679	e5.0	chr1	90610093	90610200	+	89.8616	84.8331	82.9981	89.6934	75.3861	93.6156	76.4555	89.5067
Cops8	COP9 signalosome subunit 8	chr1:90602972-90613341	9430009J09Rik,AA408242,Cs,Csn8,Sg,Sgn8	ENSMUSG00000034432	108679	e6.0	chr1	90610975	90611037	+	96.3678	100.8	105.981	99.5089	97.7684	98.8122	88.1283	99.9629
Cops8	COP9 signalosome subunit 8	chr1:90602972-90613341	9430009J09Rik,AA408242,Cs,Csn8,Sg,Sgn8	ENSMUSG00000034432	108679	e7.0	chr1	90611540	90611587	+	105.506	108.713	121.452	106.605	101.428	98.5004	94.3257	96.1395
Lrrfip1	leucine rich repeat (in FLII) interacting protein 1	chr1:90998727-91128944	AU024550,Fl,Fliiap1	NULL	16978	e14.0	chr1	91100577	91100612	+	49.3299	58.486	49.0928	43.1843	47.7624	54.4632	42.2892	52.2323
Lrrfip1	leucine rich repeat (in FLII) interacting protein 1	chr1:90998727-91128944	AU024550,Fl,Fliiap1	NULL	16978	e15.0	chr1	91101185	91101310	+	53.8651	61.6798	48.6796	45.3736	53.3913	60.6007	51.6009	55.1216
Lrrfip1	leucine rich repeat (in FLII) interacting protein 1	chr1:90998727-91128944	AU024550,Fl,Fliiap1	NULL	16978	e16.0	chr1	91103247	91103318	+	NA	0.737417	NA	NA	NA	NA	NA	0.647342
Lrrfip1	leucine rich repeat (in FLII) interacting protein 1	chr1:90998727-91128944	AU024550,Fl,Fliiap1	NULL	16978	e17.0	chr1	91105127	91105297	+	52.996	63.8914	45.2765	47.4245	55.6253	56.4818	47.3233	54.8985
Lrrfip1	leucine rich repeat (in FLII) interacting protein 1	chr1:90998727-91128944	AU024550,Fl,Fliiap1	NULL	16978	e18.0	chr1	91107298	91107390	+	53.3319	55.5427	49.2446	44.6432	48.5361	53.591	45.9824	58.8521
Lrrfip1	leucine rich repeat (in FLII) interacting protein 1	chr1:90998727-91128944	AU024550,Fl,Fliiap1	NULL	16978	e19.0	chr1	91108580	91108672	+	42.9358	48.0606	39.2659	44.1062	43.5357	47.2978	45.1659	46.3017
Lrrfip1	leucine rich repeat (in FLII) interacting protein 1	chr1:90998727-91128944	AU024550,Fl,Fliiap1	NULL	16978	e20.0	chr1	91110355	91110447	+	49.669	54.0084	46.0896	50.6318	48.9318	51.1589	52.3292	49.1136
Lrrfip1	leucine rich repeat (in FLII) interacting protein 1	chr1:90998727-91128944	AU024550,Fl,Fliiap1	NULL	16978	e21.0	chr1	91112156	91112297	+	58.3307	60.6799	48.0739	55.3003	52.6894	59.0211	53.6269	57.1782
Lrrfip1	leucine rich repeat (in FLII) interacting protein 1	chr1:90998727-91128944	AU024550,Fl,Fliiap1	NULL	16978	e22.0	chr1	91114596	91117322	+	0.821053	NA	NA	NA	NA	0.674851	NA	0.626856
Lrrfip1	leucine rich repeat (in FLII) interacting protein 1	chr1:90998727-91128944	AU024550,Fl,Fliiap1	NULL	16978	e23.0	chr1	91120141	91120190	+	60.2594	57.7313	43.857	51.3401	51.5603	56.4422	49.5518	57.4247
Lrrfip1	leucine rich repeat (in FLII) interacting protein 1	chr1:90998727-91128944	AU024550,Fl,Fliiap1	NULL	16978	e24.0	chr1	91122422	91122539	+	60.5327	62.5263	50.7997	53.1512	53.6924	55.7868	54.7028	58.1668
Lrrfip1	leucine rich repeat (in FLII) interacting protein 1	chr1:90998727-91128944	AU024550,Fl,Fliiap1	NULL	16978	e25.0	chr1	91123078	91123157	+	50.0289	56.2077	44.9873	48.0559	44.826	47.7041	46.9641	41.3003
Lrrfip1	leucine rich repeat (in FLII) interacting protein 1	chr1:90998727-91128944	AU024550,Fl,Fliiap1	NULL	16978	e26.0	chr1	91125641	91125745	+	41.0807	43.7212	32.5342	41.0924	37.4024	38.8361	37.3862	35.6706
Lrrfip1	leucine rich repeat (in FLII) interacting protein 1	chr1:90998727-91128944	AU024550,Fl,Fliiap1	NULL	16978	e27.0	chr1	91128086	91128944	+	49.7001	51.02	39.4485	47.4328	48.6905	49.1734	47.5789	49.444
Lrrfip1	leucine rich repeat (in FLII) interacting protein 1	chr1:90998727-91128944	AU024550,Fl,Fliiap1	NULL	16978	e1.0	chr1	90998727	90998893	+	0.893566	1.3551	0.944022	0.70487	2.06739	2.12122	NA	2.75341
Lrrfip1	leucine rich repeat (in FLII) interacting protein 1	chr1:90998727-91128944	AU024550,Fl,Fliiap1	NULL	16978	e3.0	chr1	91068563	91068649	+	12.0986	13.8221	10.8132	12.8473	16.8479	17.0669	11.4204	15.5944
Lrrfip1	leucine rich repeat (in FLII) interacting protein 1	chr1:90998727-91128944	AU024550,Fl,Fliiap1	NULL	16978	e4.0	chr1	91073324	91073341	+	21.8666	22.8284	19.1071	21.089	24.707	27.198	19.3401	22.4212
Lrrfip1	leucine rich repeat (in FLII) interacting protein 1	chr1:90998727-91128944	AU024550,Fl,Fliiap1	NULL	16978	e5.0	chr1	91076944	91076991	+	32.2296	32.0533	25.1207	27.7483	31.336	33.0761	25.5455	29.8366
Lrrfip1	leucine rich repeat (in FLII) interacting protein 1	chr1:90998727-91128944	AU024550,Fl,Fliiap1	NULL	16978	e6.0	chr1	91078391	91078435	+	38.7926	37.8293	30.8884	34.8287	37.2373	38.4917	33.4355	38.8878
Lrrfip1	leucine rich repeat (in FLII) interacting protein 1	chr1:90998727-91128944	AU024550,Fl,Fliiap1	NULL	16978	e7.0	chr1	91079031	91079081	+	47.4431	46.0506	39.4141	43.8067	44.874	51.2631	41.0049	49.6205
Lrrfip1	leucine rich repeat (in FLII) interacting protein 1	chr1:90998727-91128944	AU024550,Fl,Fliiap1	NULL	16978	e8.0	chr1	91082141	91082179	+	6.45433	8.65978	5.80774	5.53409	6.91881	5.41334	8.43875	8.63774
Lrrfip1	leucine rich repeat (in FLII) interacting protein 1	chr1:90998727-91128944	AU024550,Fl,Fliiap1	NULL	16978	e9.0	chr1	91084946	91085005	+	48.5514	50.6842	47.1685	47.9343	46.8317	53.2209	41.8172	51.2703
Lrrfip1	leucine rich repeat (in FLII) interacting protein 1	chr1:90998727-91128944	AU024550,Fl,Fliiap1	NULL	16978	e11.0	chr1	91088634	91088711	+	1.60347	2.07517	1.73154	2.00982	3.02728	1.52393	1.74497	1.48121
Lrrfip1	leucine rich repeat (in FLII) interacting protein 1	chr1:90998727-91128944	AU024550,Fl,Fliiap1	NULL	16978	e12.0	chr1	91091602	91091667	+	11.7893	11.1245	8.23055	10.2362	11.385	8.84255	6.90649	11.4476
Lrrfip1	leucine rich repeat (in FLII) interacting protein 1	chr1:90998727-91128944	AU024550,Fl,Fliiap1	NULL	16978	e13.0	chr1	91093560	91093637	+	54.7831	62.7309	54.6631	52.7143	52.2522	58.4904	45.8444	63.6198
Ramp1	receptor (calcitonin) activity modifying protein 1	chr1:91179822-91225196	9130218E19Rik	NULL	51801	e2.0	chr1	91196771	91196909	+	1.23345	2.78296	2.23661	2.21981	2.97748	2.34364	3.24976	3.54508
Ramp1	receptor (calcitonin) activity modifying protein 1	chr1:91179822-91225196	9130218E19Rik	NULL	51801	e5.0	chr1	91223106	91223732	+	2.62721	2.52578	3.48365	2.97614	3.39726	3.12762	2.5109	4.18906
Scly	selenocysteine lyase	chr1:91298335-91321080	9830169H08,A930015N15Rik,S,SCL,Scly1,Scly2	ENSMUSG00000026307	50880	e6.0	chr1	91308314	91308441	+	13.4691	11.9057	13.17	15.0425	16.1475	12.7725	11.5396	18.8854
Scly	selenocysteine lyase	chr1:91298335-91321080	9830169H08,A930015N15Rik,S,SCL,Scly1,Scly2	ENSMUSG00000026307	50880	e7.0	chr1	91308651	91308815	+	13.8551	15.0604	17.6591	14.6687	15.7009	14.0562	13.6243	16.4266
Scly	selenocysteine lyase	chr1:91298335-91321080	9830169H08,A930015N15Rik,S,SCL,Scly1,Scly2	ENSMUSG00000026307	50880	e1.0	chr1	91298335	91298448	+	6.06833	5.45083	7.19866	7.60535	7.01452	5.07998	5.66868	7.12943
Scly	selenocysteine lyase	chr1:91298335-91321080	9830169H08,A930015N15Rik,S,SCL,Scly1,Scly2	ENSMUSG00000026307	50880	e8.0	chr1	91309797	91309903	+	17.2802	22.379	25.1608	21.51	18.6995	22.3277	17.7422	21.8978
Scly	selenocysteine lyase	chr1:91298335-91321080	9830169H08,A930015N15Rik,S,SCL,Scly1,Scly2	ENSMUSG00000026307	50880	ae1.0	chr1	91298449	91298500	+	NA	0.658011	NA	NA	NA	NA	NA	NA
Scly	selenocysteine lyase	chr1:91298335-91321080	9830169H08,A930015N15Rik,S,SCL,Scly1,Scly2	ENSMUSG00000026307	50880	e10.0	chr1	91315489	91315525	+	16.045	22.2561	20.163	19.4266	19.8364	20.6789	16.2651	20.2059
Scly	selenocysteine lyase	chr1:91298335-91321080	9830169H08,A930015N15Rik,S,SCL,Scly1,Scly2	ENSMUSG00000026307	50880	e11.0	chr1	91317064	91317147	+	18.0424	22.0998	19.3365	21.4981	18.4303	22.3139	17.7716	22.0636
Scly	selenocysteine lyase	chr1:91298335-91321080	9830169H08,A930015N15Rik,S,SCL,Scly1,Scly2	ENSMUSG00000026307	50880	e12.0	chr1	91317592	91317691	+	19.5858	15.998	18.4504	21.5095	16.5981	22.8751	19.151	22.4792
Scly	selenocysteine lyase	chr1:91298335-91321080	9830169H08,A930015N15Rik,S,SCL,Scly1,Scly2	ENSMUSG00000026307	50880	e13.0	chr1	91319038	91319113	+	14.0812	12.6352	15.2974	13.3038	13.9645	16.9669	16.7809	16.0046
Scly	selenocysteine lyase	chr1:91298335-91321080	9830169H08,A930015N15Rik,S,SCL,Scly1,Scly2	ENSMUSG00000026307	50880	e14.0	chr1	91320077	91321080	+	8.09624	9.06738	9.71803	8.49201	8.09994	9.33365	8.772	11.7798
Scly	selenocysteine lyase	chr1:91298335-91321080	9830169H08,A930015N15Rik,S,SCL,Scly1,Scly2	ENSMUSG00000026307	50880	e3.0	chr1	91300528	91300634	+	18.1127	19.4477	22.6988	23.3143	19.5377	15.9951	16.8795	22.2692
Scly	selenocysteine lyase	chr1:91298335-91321080	9830169H08,A930015N15Rik,S,SCL,Scly1,Scly2	ENSMUSG00000026307	50880	e3.0	chr1	91300635	91300640	+	17.2312	19.8461	24.5228	23.2933	19.3864	17.1892	18.2177	23.5327
Scly	selenocysteine lyase	chr1:91298335-91321080	9830169H08,A930015N15Rik,S,SCL,Scly1,Scly2	ENSMUSG00000026307	50880	e4.0	chr1	91302769	91302869	+	10.6489	12.0271	15.535	13.9834	11.8602	10.9484	10.9045	16.2803
Scly	selenocysteine lyase	chr1:91298335-91321080	9830169H08,A930015N15Rik,S,SCL,Scly1,Scly2	ENSMUSG00000026307	50880	e5.0	chr1	91305274	91305454	+	18.1986	17.0849	19.1097	16.8452	18.5107	14.2848	14.8939	19.5831
Traf3ip1	TRAF3 interacting protein 1	chr1:91494667-91529372	3930402D05Rik,AU041749,MIP-,MIP-T3	NULL	74019	e6.0	chr1	91505423	91505494	+	9.7225	6.47164	8.00079	9.74518	8.38643	9.55208	8.51429	8.48813
Traf3ip1	TRAF3 interacting protein 1	chr1:91494667-91529372	3930402D05Rik,AU041749,MIP-,MIP-T3	NULL	74019	e7.0	chr1	91507493	91507568	+	8.96929	7.17026	7.66449	8.35768	9.70564	9.08868	7.80407	8.15867
Traf3ip1	TRAF3 interacting protein 1	chr1:91494667-91529372	3930402D05Rik,AU041749,MIP-,MIP-T3	NULL	74019	e1.0	chr1	91494667	91494888	+	1.27476	1.23105	1.81604	1.091	1.61518	1.59673	1.42406	1.4335
Traf3ip1	TRAF3 interacting protein 1	chr1:91494667-91529372	3930402D05Rik,AU041749,MIP-,MIP-T3	NULL	74019	e8.0	chr1	91518294	91518314	+	9.24362	7.44529	8.52402	6.38338	7.74322	8.48899	6.67388	7.03542
Traf3ip1	TRAF3 interacting protein 1	chr1:91494667-91529372	3930402D05Rik,AU041749,MIP-,MIP-T3	NULL	74019	e9.0	chr1	91519578	91519662	+	10.8902	10.0551	10.9503	8.35737	8.18067	11.1157	8.42845	11.9446
Traf3ip1	TRAF3 interacting protein 1	chr1:91494667-91529372	3930402D05Rik,AU041749,MIP-,MIP-T3	NULL	74019	e10.0	chr1	91520056	91520139	+	11.4678	11.2582	12.4145	10.9163	8.66474	12.8869	11.5496	14.5038
Traf3ip1	TRAF3 interacting protein 1	chr1:91494667-91529372	3930402D05Rik,AU041749,MIP-,MIP-T3	NULL	74019	e11.0	chr1	91520884	91521007	+	11.6638	10.6481	11.0436	11.1437	10.6689	11.2704	10.1822	11.822
Traf3ip1	TRAF3 interacting protein 1	chr1:91494667-91529372	3930402D05Rik,AU041749,MIP-,MIP-T3	NULL	74019	e12.0	chr1	91521187	91521223	+	14.7208	11.0816	9.36797	11.4328	11.2213	13.2978	9.58585	10.5406
Traf3ip1	TRAF3 interacting protein 1	chr1:91494667-91529372	3930402D05Rik,AU041749,MIP-,MIP-T3	NULL	74019	e13.0	chr1	91522831	91522907	+	14.4327	10.051	6.95637	10.791	10.7623	11.6313	7.72044	8.95111
Traf3ip1	TRAF3 interacting protein 1	chr1:91494667-91529372	3930402D05Rik,AU041749,MIP-,MIP-T3	NULL	74019	e14.0	chr1	91525879	91526102	+	11.798	11.5347	9.95807	10.073	11.2489	8.9308	9.64583	11.1626
Traf3ip1	TRAF3 interacting protein 1	chr1:91494667-91529372	3930402D05Rik,AU041749,MIP-,MIP-T3	NULL	74019	e2.0	chr1	91497953	91498021	+	4.86627	5.41044	7.7696	5.60776	4.81303	5.40516	4.3288	5.59956
Traf3ip1	TRAF3 interacting protein 1	chr1:91494667-91529372	3930402D05Rik,AU041749,MIP-,MIP-T3	NULL	74019	e15.0	chr1	91527618	91529372	+	5.72937	6.25598	4.93379	5.50389	6.17502	5.2102	5.78774	5.16339
Traf3ip1	TRAF3 interacting protein 1	chr1:91494667-91529372	3930402D05Rik,AU041749,MIP-,MIP-T3	NULL	74019	e3.0	chr1	91499502	91499663	+	8.01432	7.77367	8.28812	7.31762	6.44431	6.96633	8.37804	8.242
Traf3ip1	TRAF3 interacting protein 1	chr1:91494667-91529372	3930402D05Rik,AU041749,MIP-,MIP-T3	NULL	74019	e4.0	chr1	91500773	91500910	+	7.71337	7.42148	5.97643	5.90588	7.11571	6.66094	8.88256	10.0103
Traf3ip1	TRAF3 interacting protein 1	chr1:91494667-91529372	3930402D05Rik,AU041749,MIP-,MIP-T3	NULL	74019	e5.0	chr1	91501005	91501424	+	6.86263	5.37098	6.8233	6.49217	5.78553	5.24904	7.8788	6.62815
Asb1	ankyrin repeat and SOCS box-containing 1	chr1:91540543-91559590	1700029O08Rik,1700054C17Rik,AI426616,AI851378,mKIAA1146	NULL	65247	e5.0	chr1	91552054	91552439	+	11.0869	10.6899	11.2601	10.3022	9.31915	10.5345	11.188	10.5345
Asb1	ankyrin repeat and SOCS box-containing 1	chr1:91540543-91559590	1700029O08Rik,1700054C17Rik,AI426616,AI851378,mKIAA1146	NULL	65247	e6.0	chr1	91554751	91555122	+	10.1261	8.15481	9.65377	11.5276	9.00081	9.30549	8.90688	8.55301
Asb1	ankyrin repeat and SOCS box-containing 1	chr1:91540543-91559590	1700029O08Rik,1700054C17Rik,AI426616,AI851378,mKIAA1146	NULL	65247	ae6.0	chr1	91555123	91555208	+	9.27098	6.85744	7.4929	8.92969	7.90223	7.73531	8.82641	6.81343
Asb1	ankyrin repeat and SOCS box-containing 1	chr1:91540543-91559590	1700029O08Rik,1700054C17Rik,AI426616,AI851378,mKIAA1146	NULL	65247	e7.0	chr1	91555209	91555819	+	9.56361	8.16952	8.08644	10.1066	9.26305	9.33046	9.70508	7.22369
Asb1	ankyrin repeat and SOCS box-containing 1	chr1:91540543-91559590	1700029O08Rik,1700054C17Rik,AI426616,AI851378,mKIAA1146	NULL	65247	ae7.0	chr1	91555820	91555858	+	12.2376	11.3171	10.8223	10.3768	11.7746	11.6699	11.6556	11.2846
Asb1	ankyrin repeat and SOCS box-containing 1	chr1:91540543-91559590	1700029O08Rik,1700054C17Rik,AI426616,AI851378,mKIAA1146	NULL	65247	e8.0	chr1	91555859	91556732	+	9.87257	9.60709	10.8097	8.96088	9.34519	9.97006	9.52019	9.43825
Asb1	ankyrin repeat and SOCS box-containing 1	chr1:91540543-91559590	1700029O08Rik,1700054C17Rik,AI426616,AI851378,mKIAA1146	NULL	65247	ae8.0	chr1	91556733	91556904	+	13.268	12.7935	16.8541	11.5048	12.26	12.5507	8.83234	11.793
Asb1	ankyrin repeat and SOCS box-containing 1	chr1:91540543-91559590	1700029O08Rik,1700054C17Rik,AI426616,AI851378,mKIAA1146	NULL	65247	e9.0	chr1	91556905	91557202	+	3.26988	2.77239	3.90144	2.90235	4.65908	3.05649	2.52877	3.61087
Asb1	ankyrin repeat and SOCS box-containing 1	chr1:91540543-91559590	1700029O08Rik,1700054C17Rik,AI426616,AI851378,mKIAA1146	NULL	65247	ae9.0	chr1	91557203	91557267	+	2.89967	4.18288	2.84913	3.09905	3.02339	3.4639	2.96849	3.64864
Asb1	ankyrin repeat and SOCS box-containing 1	chr1:91540543-91559590	1700029O08Rik,1700054C17Rik,AI426616,AI851378,mKIAA1146	NULL	65247	e10.0	chr1	91557268	91557543	+	9.45256	10.7882	9.6754	9.3979	7.12498	8.45247	8.49674	8.63735
Asb1	ankyrin repeat and SOCS box-containing 1	chr1:91540543-91559590	1700029O08Rik,1700054C17Rik,AI426616,AI851378,mKIAA1146	NULL	65247	ae10.0	chr1	91557544	91557780	+	11.8599	12.6615	13.5911	11.4294	12.6224	12.5182	10.9175	12.1271
Asb1	ankyrin repeat and SOCS box-containing 1	chr1:91540543-91559590	1700029O08Rik,1700054C17Rik,AI426616,AI851378,mKIAA1146	NULL	65247	e11.0	chr1	91557781	91558089	+	11.5664	10.5387	10.4914	9.78691	10.7311	9.76603	9.90431	10.2839
Asb1	ankyrin repeat and SOCS box-containing 1	chr1:91540543-91559590	1700029O08Rik,1700054C17Rik,AI426616,AI851378,mKIAA1146	NULL	65247	ae11.0	chr1	91558090	91558307	+	12.8848	10.6154	9.5991	12.3067	11.0428	11.9605	14.0216	10.5726
Asb1	ankyrin repeat and SOCS box-containing 1	chr1:91540543-91559590	1700029O08Rik,1700054C17Rik,AI426616,AI851378,mKIAA1146	NULL	65247	e12.0	chr1	91558308	91558522	+	12.7107	10.9254	13.1131	11.4114	11.4996	13.6232	11.6396	10.818
Asb1	ankyrin repeat and SOCS box-containing 1	chr1:91540543-91559590	1700029O08Rik,1700054C17Rik,AI426616,AI851378,mKIAA1146	NULL	65247	ae12.0	chr1	91558523	91558607	+	12.7319	11.2886	14.6761	13.1015	15.2517	16.5351	17.283	13.888
Asb1	ankyrin repeat and SOCS box-containing 1	chr1:91540543-91559590	1700029O08Rik,1700054C17Rik,AI426616,AI851378,mKIAA1146	NULL	65247	e13.0	chr1	91558608	91559590	+	6.84286	7.73965	6.55988	6.97722	7.34297	6.9197	7.27619	6.51559
Asb1	ankyrin repeat and SOCS box-containing 1	chr1:91540543-91559590	1700029O08Rik,1700054C17Rik,AI426616,AI851378,mKIAA1146	NULL	65247	e1.0	chr1	91540543	91540864	+	1.50911	1.99959	1.95788	1.22486	2.33598	1.91643	1.32208	2.32861
Asb1	ankyrin repeat and SOCS box-containing 1	chr1:91540543-91559590	1700029O08Rik,1700054C17Rik,AI426616,AI851378,mKIAA1146	NULL	65247	ae3.0	chr1	91544151	91544155	+	2.53967	3.00396	2.04427	3.9218	5.0782	3.08475	2.46381	3.25415
Asb1	ankyrin repeat and SOCS box-containing 1	chr1:91540543-91559590	1700029O08Rik,1700054C17Rik,AI426616,AI851378,mKIAA1146	NULL	65247	e3.0	chr1	91544156	91544297	+	7.30263	6.94035	7.34412	9.87502	9.41333	7.05669	6.98211	8.76528
Asb1	ankyrin repeat and SOCS box-containing 1	chr1:91540543-91559590	1700029O08Rik,1700054C17Rik,AI426616,AI851378,mKIAA1146	NULL	65247	e4.0	chr1	91546928	91547230	+	9.55584	8.95455	11.155	10.8621	11.534	10.0416	9.68244	10.026
Gpc1	glypican 1	chr1:92831644-92860779	AI462976	ENSMUSG00000034220	14733	e2.0	chr1	92853347	92853505	+	9.78101	8.41315	7.95526	7.97275	10.7659	12.9196	8.9237	9.51061
Gpc1	glypican 1	chr1:92831644-92860779	AI462976	ENSMUSG00000034220	14733	e3.0	chr1	92854858	92855246	+	5.22928	5.28211	6.52806	4.47403	5.70264	7.75201	5.9384	7.84462
Gpc1	glypican 1	chr1:92831644-92860779	AI462976	ENSMUSG00000034220	14733	e4.0	chr1	92855907	92856072	+	9.46593	8.93575	13.3716	8.22031	10.8698	12.5779	12.5987	13.2241
Gpc1	glypican 1	chr1:92831644-92860779	AI462976	ENSMUSG00000034220	14733	e5.0	chr1	92856987	92857117	+	8.41412	9.67438	11.0261	8.08007	10.4382	12.0744	8.92917	10.72
Gpc1	glypican 1	chr1:92831644-92860779	AI462976	ENSMUSG00000034220	14733	e6.0	chr1	92857248	92857367	+	12.4111	11.7021	13.5805	9.46603	11.4972	13.189	12.185	13.8163
Gpc1	glypican 1	chr1:92831644-92860779	AI462976	ENSMUSG00000034220	14733	e7.0	chr1	92857472	92857605	+	13.1572	13.1357	16.2116	11.2369	11.9862	15.2668	18.5805	14.3757
Gpc1	glypican 1	chr1:92831644-92860779	AI462976	ENSMUSG00000034220	14733	e8.0	chr1	92857855	92858030	+	18.0031	16.4579	16.0142	13.2913	15.8598	17.1636	17.195	17.622
Gpc1	glypican 1	chr1:92831644-92860779	AI462976	ENSMUSG00000034220	14733	e9.0	chr1	92858332	92860779	+	7.66715	8.63491	8.76488	7.01952	8.05951	8.57077	8.66815	9.28166
Gpc1	glypican 1	chr1:92831644-92860779	AI462976	ENSMUSG00000034220	14733	e1.0	chr1	92831644	92832097	+	1.0013	0.897788	1.07559	1.05835	0.875391	1.32963	0.789479	0.732774
Dusp28	dual specificity phosphatase 28	chr1:92906980-92908620	0710001B24Rik,AV005521	ENSMUSG00000047067	67446	e2.0	chr1	92907565	92908620	+	28.1792	29.995	27.6144	25.2449	25.5117	24.8095	24.7469	24.8667
Dusp28	dual specificity phosphatase 28	chr1:92906980-92908620	0710001B24Rik,AV005521	ENSMUSG00000047067	67446	e1.0	chr1	92906980	92907423	+	3.78311	5.02594	4.25779	3.49347	5.77876	7.47806	5.08141	6.33543
Capn10	calpain 10	chr1:92934376-92947948	AW049679,Ca,Capn8,mKIAA1845	ENSMUSG00000026270	23830	e8.0	chr1	92944695	92944897	+	9.88791	10.6125	11.1586	8.82427	10.6366	7.82982	8.16399	11.0233
Capn10	calpain 10	chr1:92934376-92947948	AW049679,Ca,Capn8,mKIAA1845	ENSMUSG00000026270	23830	e9.0	chr1	92945017	92945278	+	11.4881	11.6054	11.8133	11.5688	14.3395	12.7677	13.1049	14.02
Capn10	calpain 10	chr1:92934376-92947948	AW049679,Ca,Capn8,mKIAA1845	ENSMUSG00000026270	23830	e10.0	chr1	92946774	92946973	+	12.4851	12.9761	10.9583	11.3686	13.6476	10.2703	10.319	13.4029
Capn10	calpain 10	chr1:92934376-92947948	AW049679,Ca,Capn8,mKIAA1845	ENSMUSG00000026270	23830	e11.0	chr1	92947215	92947260	+	9.93502	12.903	9.86174	6.60205	12.7629	10.3428	8.85397	13.3234
Capn10	calpain 10	chr1:92934376-92947948	AW049679,Ca,Capn8,mKIAA1845	ENSMUSG00000026270	23830	e12.0	chr1	92947509	92947948	+	6.99215	8.16972	7.94578	6.53158	8.10457	7.43706	9.30461	9.51905
Capn10	calpain 10	chr1:92934376-92947948	AW049679,Ca,Capn8,mKIAA1845	ENSMUSG00000026270	23830	e2.0	chr1	92937945	92938076	+	26.6822	22.2178	22.769	26.748	27.6457	23.3201	22.607	24.5763
Capn10	calpain 10	chr1:92934376-92947948	AW049679,Ca,Capn8,mKIAA1845	ENSMUSG00000026270	23830	e3.0	chr1	92939323	92939519	+	26.7909	23.7559	25.3314	25.6991	27.2363	27.045	24.7344	27.6414
Capn10	calpain 10	chr1:92934376-92947948	AW049679,Ca,Capn8,mKIAA1845	ENSMUSG00000026270	23830	e4.0	chr1	92940283	92940500	+	32.2854	31.06	31.135	26.4759	29.0626	24.4756	25.0369	31.9279
Capn10	calpain 10	chr1:92934376-92947948	AW049679,Ca,Capn8,mKIAA1845	ENSMUSG00000026270	23830	e1.0	chr1	92934376	92935014	+	2.37515	3.31402	3.73081	2.90572	4.17097	3.88552	3.24806	3.82252
Capn10	calpain 10	chr1:92934376-92947948	AW049679,Ca,Capn8,mKIAA1845	ENSMUSG00000026270	23830	ae4.0	chr1	92940501	92940972	+	9.01291	8.49218	7.77274	7.91687	7.42797	7.64203	8.44136	7.92215
Capn10	calpain 10	chr1:92934376-92947948	AW049679,Ca,Capn8,mKIAA1845	ENSMUSG00000026270	23830	e5.0	chr1	92942482	92942623	+	10.8778	9.82399	12.0441	9.64938	11.3526	10.0148	10.6422	12.5695
Capn10	calpain 10	chr1:92934376-92947948	AW049679,Ca,Capn8,mKIAA1845	ENSMUSG00000026270	23830	e6.0	chr1	92943300	92943466	+	15.7097	12.7817	11.9987	13.808	10.7126	11.9593	12.5185	15.5689
Capn10	calpain 10	chr1:92934376-92947948	AW049679,Ca,Capn8,mKIAA1845	ENSMUSG00000026270	23830	e7.0	chr1	92943679	92943941	+	10.2403	12.1789	12.3222	11.5906	12.9076	11.3501	11.6011	15.2158
Ppp1r7	protein phosphatase 1, regulatory subunit 7	chr1:93342853-93367618	2310014J01Rik,SDS,SDS22	ENSMUSG00000026275	66385	e7.0	chr1	93354329	93354445	+	59.9277	51.8792	61.8653	56.2318	53.632	53.5945	58.7859	57.5874
Ppp1r7	protein phosphatase 1, regulatory subunit 7	chr1:93342853-93367618	2310014J01Rik,SDS,SDS22	ENSMUSG00000026275	66385	e8.0	chr1	93357757	93357861	+	55.363	51.0997	58.7797	58.2016	53.3556	52.2108	51.8462	57.308
Ppp1r7	protein phosphatase 1, regulatory subunit 7	chr1:93342853-93367618	2310014J01Rik,SDS,SDS22	ENSMUSG00000026275	66385	e9.0	chr1	93360726	93360812	+	40.4281	40.7067	49.3699	52.3099	44.7864	37.3071	47.3804	43.5131
Ppp1r7	protein phosphatase 1, regulatory subunit 7	chr1:93342853-93367618	2310014J01Rik,SDS,SDS22	ENSMUSG00000026275	66385	e10.0	chr1	93364890	93367618	+	19.6537	18.5217	19.5659	20.5579	18.9063	17.5106	19.5847	18.4632
Ppp1r7	protein phosphatase 1, regulatory subunit 7	chr1:93342853-93367618	2310014J01Rik,SDS,SDS22	ENSMUSG00000026275	66385	e2.0	chr1	93346156	93346287	+	64.7452	62.7821	65.8708	64.624	58.1684	53.811	52.9592	64.8529
Ppp1r7	protein phosphatase 1, regulatory subunit 7	chr1:93342853-93367618	2310014J01Rik,SDS,SDS22	ENSMUSG00000026275	66385	e3.0	chr1	93350325	93350380	+	60.1565	61.7389	63.6532	64.6563	53.1904	59.9734	49.052	61.6737
Ppp1r7	protein phosphatase 1, regulatory subunit 7	chr1:93342853-93367618	2310014J01Rik,SDS,SDS22	ENSMUSG00000026275	66385	e4.0	chr1	93350949	93351014	+	52.9275	46.3792	53.531	51.3241	44.2228	45.2976	42.0551	52.0253
Ppp1r7	protein phosphatase 1, regulatory subunit 7	chr1:93342853-93367618	2310014J01Rik,SDS,SDS22	ENSMUSG00000026275	66385	e1.0	chr1	93342853	93343711	+	2.16895	1.75474	1.81495	2.06311	1.8587	1.56118	1.68267	1.85482
Ppp1r7	protein phosphatase 1, regulatory subunit 7	chr1:93342853-93367618	2310014J01Rik,SDS,SDS22	ENSMUSG00000026275	66385	e5.0	chr1	93351506	93351636	+	34.9507	30.1761	33.7857	34.0003	30.3247	28.2824	31.7867	33.6091
Ppp1r7	protein phosphatase 1, regulatory subunit 7	chr1:93342853-93367618	2310014J01Rik,SDS,SDS22	ENSMUSG00000026275	66385	e6.0	chr1	93352517	93352679	+	32.9565	31.7514	40.285	37.4084	35.8768	32.7237	32.4244	32.1902
Septin2	septin 2	chr1:93478993-93509733	AW208991,mKIAA0158,Nedd,Nedd-5,Nedd5,Sep,Sept2	ENSMUSG00000026276	18000	e2.0	chr1	93489124	93489128	+	5.90931	6.29769	5.69158	6.4288	7.06181	7.97285	6.64846	6.81931
Septin2	septin 2	chr1:93478993-93509733	AW208991,mKIAA0158,Nedd,Nedd-5,Nedd5,Sep,Sept2	ENSMUSG00000026276	18000	e2.0	chr1	93489129	93489154	+	6.24124	7.38317	5.9739	7.20865	7.84995	8.36236	6.94283	7.42339
Septin2	septin 2	chr1:93478993-93509733	AW208991,mKIAA0158,Nedd,Nedd-5,Nedd5,Sep,Sept2	ENSMUSG00000026276	18000	e3.0	chr1	93491157	93491277	+	11.0166	11.1132	8.5295	10.3588	12.0897	10.4781	10.6746	10.4759
Septin2	septin 2	chr1:93478993-93509733	AW208991,mKIAA0158,Nedd,Nedd-5,Nedd5,Sep,Sept2	ENSMUSG00000026276	18000	e4.0	chr1	93495579	93495665	+	15.7735	12.9435	9.63931	12.8306	13.4437	9.45977	12.8015	12.7668
Septin2	septin 2	chr1:93478993-93509733	AW208991,mKIAA0158,Nedd,Nedd-5,Nedd5,Sep,Sept2	ENSMUSG00000026276	18000	e5.0	chr1	93497341	93497464	+	12.785	10.8959	9.89438	11.7155	10.7696	9.95965	10.3578	12.5858
Septin2	septin 2	chr1:93478993-93509733	AW208991,mKIAA0158,Nedd,Nedd-5,Nedd5,Sep,Sept2	ENSMUSG00000026276	18000	e6.0	chr1	93499012	93499146	+	9.29397	9.02719	7.31356	9.48692	9.7926	8.84305	6.47028	8.4678
Septin2	septin 2	chr1:93478993-93509733	AW208991,mKIAA0158,Nedd,Nedd-5,Nedd5,Sep,Sept2	ENSMUSG00000026276	18000	e7.0	chr1	93499273	93499390	+	7.34456	7.30342	4.24772	9.56158	7.97071	6.49947	6.50981	6.72034
Septin2	septin 2	chr1:93478993-93509733	AW208991,mKIAA0158,Nedd,Nedd-5,Nedd5,Sep,Sept2	ENSMUSG00000026276	18000	e8.0	chr1	93500458	93500559	+	6.51576	9.42477	5.73659	9.08299	9.05572	7.73546	7.28809	7.30547
Septin2	septin 2	chr1:93478993-93509733	AW208991,mKIAA0158,Nedd,Nedd-5,Nedd5,Sep,Sept2	ENSMUSG00000026276	18000	e9.0	chr1	93501507	93501652	+	12.1738	14.9206	9.89563	12.6244	11.5661	10.2682	11.1281	11.1977
Septin2	septin 2	chr1:93478993-93509733	AW208991,mKIAA0158,Nedd,Nedd-5,Nedd5,Sep,Sept2	ENSMUSG00000026276	18000	e10.0	chr1	93503435	93503518	+	12.7344	11.2079	10.6131	12.4717	12.257	8.99215	10.9961	10.768
Septin2	septin 2	chr1:93478993-93509733	AW208991,mKIAA0158,Nedd,Nedd-5,Nedd5,Sep,Sept2	ENSMUSG00000026276	18000	e11.0	chr1	93505544	93505601	+	10.964	9.61795	8.50128	8.56444	10.822	10.1708	9.76919	9.6805
Septin2	septin 2	chr1:93478993-93509733	AW208991,mKIAA0158,Nedd,Nedd-5,Nedd5,Sep,Sept2	ENSMUSG00000026276	18000	e12.0	chr1	93506963	93507082	+	10.6335	8.24462	8.84814	9.08011	9.12009	10.0392	9.84367	11.71
Septin2	septin 2	chr1:93478993-93509733	AW208991,mKIAA0158,Nedd,Nedd-5,Nedd5,Sep,Sept2	ENSMUSG00000026276	18000	e13.0	chr1	93507713	93509733	+	5.3586	4.91463	4.43297	5.01984	5.93798	4.32821	4.66802	5.00254
Septin2	septin 2	chr1:93478993-93509733	AW208991,mKIAA0158,Nedd,Nedd-5,Nedd5,Sep,Sept2	ENSMUSG00000026276	18000	e1.0	chr1	93478993	93479068	+	1.54957	2.1144	1.55448	1.65154	1.66547	2.72031	1.77424	1.57062
Farp2	FERM, RhoGEF and pleckstrin domain protein 2	chr1:93512077-93621974	AI465173,BC009153,D030026M03Rik,F,Fir,mKIAA0793	ENSMUSG00000034066	227377	e20.0	chr1	93612392	93612460	+	2.97343	3.76314	3.30658	2.81598	3.24133	4.49567	2.48755	1.96167
Farp2	FERM, RhoGEF and pleckstrin domain protein 2	chr1:93512077-93621974	AI465173,BC009153,D030026M03Rik,F,Fir,mKIAA0793	ENSMUSG00000034066	227377	e21.0	chr1	93613118	93613207	+	2.60299	4.46596	3.66381	3.47608	2.35439	3.31436	2.0285	2.4848
Farp2	FERM, RhoGEF and pleckstrin domain protein 2	chr1:93512077-93621974	AI465173,BC009153,D030026M03Rik,F,Fir,mKIAA0793	ENSMUSG00000034066	227377	e22.0	chr1	93617552	93617634	+	4.13061	4.11872	5.82341	3.4303	3.41307	4.0128	3.61385	3.0024
Farp2	FERM, RhoGEF and pleckstrin domain protein 2	chr1:93512077-93621974	AI465173,BC009153,D030026M03Rik,F,Fir,mKIAA0793	ENSMUSG00000034066	227377	e23.0	chr1	93618503	93618621	+	4.83221	4.08977	4.19431	3.30116	3.61992	3.76367	3.01784	3.76389
Farp2	FERM, RhoGEF and pleckstrin domain protein 2	chr1:93512077-93621974	AI465173,BC009153,D030026M03Rik,F,Fir,mKIAA0793	ENSMUSG00000034066	227377	e24.0	chr1	93618893	93619050	+	3.39109	2.74151	3.26609	2.96848	2.7112	3.04079	2.70954	3.06598
Farp2	FERM, RhoGEF and pleckstrin domain protein 2	chr1:93512077-93621974	AI465173,BC009153,D030026M03Rik,F,Fir,mKIAA0793	ENSMUSG00000034066	227377	e25.0	chr1	93620154	93620261	+	1.81769	1.97923	3.15304	1.44303	1.99756	3.5571	3.8368	1.62135
Farp2	FERM, RhoGEF and pleckstrin domain protein 2	chr1:93512077-93621974	AI465173,BC009153,D030026M03Rik,F,Fir,mKIAA0793	ENSMUSG00000034066	227377	e26.0	chr1	93620493	93620644	+	3.99538	4.26069	3.64719	3.78401	3.35673	2.95685	4.88236	4.91878
Farp2	FERM, RhoGEF and pleckstrin domain protein 2	chr1:93512077-93621974	AI465173,BC009153,D030026M03Rik,F,Fir,mKIAA0793	ENSMUSG00000034066	227377	e27.0	chr1	93621224	93621974	+	3.69792	3.73637	3.02124	3.40065	2.94682	3.37008	3.73444	3.59188
Farp2	FERM, RhoGEF and pleckstrin domain protein 2	chr1:93512077-93621974	AI465173,BC009153,D030026M03Rik,F,Fir,mKIAA0793	ENSMUSG00000034066	227377	e2.0	chr1	93528569	93528779	+	3.56375	3.10889	2.20685	2.524	2.33871	3.94937	3.02025	3.67438
Farp2	FERM, RhoGEF and pleckstrin domain protein 2	chr1:93512077-93621974	AI465173,BC009153,D030026M03Rik,F,Fir,mKIAA0793	ENSMUSG00000034066	227377	e3.0	chr1	93560236	93560340	+	2.46986	2.16982	3.33702	2.65828	1.82053	2.04562	4.03522	2.76165
Farp2	FERM, RhoGEF and pleckstrin domain protein 2	chr1:93512077-93621974	AI465173,BC009153,D030026M03Rik,F,Fir,mKIAA0793	ENSMUSG00000034066	227377	e4.0	chr1	93561144	93561186	+	2.62267	2.02676	3.57558	3.42378	1.98459	2.75309	3.70098	2.49613
Farp2	FERM, RhoGEF and pleckstrin domain protein 2	chr1:93512077-93621974	AI465173,BC009153,D030026M03Rik,F,Fir,mKIAA0793	ENSMUSG00000034066	227377	e5.0	chr1	93563309	93563387	+	4.2739	2.60345	3.9026	4.1101	2.77307	3.89236	3.13012	3.02076
Farp2	FERM, RhoGEF and pleckstrin domain protein 2	chr1:93512077-93621974	AI465173,BC009153,D030026M03Rik,F,Fir,mKIAA0793	ENSMUSG00000034066	227377	e6.0	chr1	93567417	93567514	+	4.06675	2.71393	4.09718	5.06736	4.0556	4.91934	4.28604	3.66146
Farp2	FERM, RhoGEF and pleckstrin domain protein 2	chr1:93512077-93621974	AI465173,BC009153,D030026M03Rik,F,Fir,mKIAA0793	ENSMUSG00000034066	227377	e7.0	chr1	93569081	93569195	+	3.18298	1.86029	4.36696	3.58289	2.66771	4.0925	4.36116	3.70588
Farp2	FERM, RhoGEF and pleckstrin domain protein 2	chr1:93512077-93621974	AI465173,BC009153,D030026M03Rik,F,Fir,mKIAA0793	ENSMUSG00000034066	227377	e8.0	chr1	93569873	93570020	+	2.51998	3.22068	3.50618	3.10397	2.26485	3.62096	3.47595	3.5166
Farp2	FERM, RhoGEF and pleckstrin domain protein 2	chr1:93512077-93621974	AI465173,BC009153,D030026M03Rik,F,Fir,mKIAA0793	ENSMUSG00000034066	227377	e9.0	chr1	93574371	93574466	+	3.48319	4.42796	4.22445	2.96141	2.9037	2.7588	3.86823	2.90628
Farp2	FERM, RhoGEF and pleckstrin domain protein 2	chr1:93512077-93621974	AI465173,BC009153,D030026M03Rik,F,Fir,mKIAA0793	ENSMUSG00000034066	227377	e10.0	chr1	93576370	93576533	+	3.88971	2.68976	2.99482	4.64415	3.2321	4.52006	4.65088	3.38748
Farp2	FERM, RhoGEF and pleckstrin domain protein 2	chr1:93512077-93621974	AI465173,BC009153,D030026M03Rik,F,Fir,mKIAA0793	ENSMUSG00000034066	227377	e11.0	chr1	93576823	93576891	+	4.54717	3.24941	4.94407	4.66558	4.20156	4.78784	4.66744	4.07885
Farp2	FERM, RhoGEF and pleckstrin domain protein 2	chr1:93512077-93621974	AI465173,BC009153,D030026M03Rik,F,Fir,mKIAA0793	ENSMUSG00000034066	227377	e12.0	chr1	93577648	93577705	+	4.54558	4.30262	5.91	4.90185	5.23204	6.05296	4.83994	4.32494
Farp2	FERM, RhoGEF and pleckstrin domain protein 2	chr1:93512077-93621974	AI465173,BC009153,D030026M03Rik,F,Fir,mKIAA0793	ENSMUSG00000034066	227377	e13.0	chr1	93579740	93579998	+	3.67097	3.57054	3.80001	4.08266	3.86759	5.29309	4.27381	3.5791
Farp2	FERM, RhoGEF and pleckstrin domain protein 2	chr1:93512077-93621974	AI465173,BC009153,D030026M03Rik,F,Fir,mKIAA0793	ENSMUSG00000034066	227377	e14.0	chr1	93599923	93600101	+	3.66082	2.59811	2.52682	2.90695	3.34615	4.79584	3.45324	4.11452
Farp2	FERM, RhoGEF and pleckstrin domain protein 2	chr1:93512077-93621974	AI465173,BC009153,D030026M03Rik,F,Fir,mKIAA0793	ENSMUSG00000034066	227377	e15.0	chr1	93603378	93603467	+	3.07995	3.74969	3.32497	3.34587	3.03232	4.81455	3.78294	4.37527
Farp2	FERM, RhoGEF and pleckstrin domain protein 2	chr1:93512077-93621974	AI465173,BC009153,D030026M03Rik,F,Fir,mKIAA0793	ENSMUSG00000034066	227377	e16.0	chr1	93604210	93604343	+	3.46065	2.99776	3.54818	3.26463	1.61748	4.59424	3.42707	3.28094
Farp2	FERM, RhoGEF and pleckstrin domain protein 2	chr1:93512077-93621974	AI465173,BC009153,D030026M03Rik,F,Fir,mKIAA0793	ENSMUSG00000034066	227377	e17.0	chr1	93605342	93605423	+	2.78259	4.52542	4.36089	3.2926	3.09651	5.63949	2.51163	3.49441
Farp2	FERM, RhoGEF and pleckstrin domain protein 2	chr1:93512077-93621974	AI465173,BC009153,D030026M03Rik,F,Fir,mKIAA0793	ENSMUSG00000034066	227377	e18.0	chr1	93607433	93607670	+	3.77926	4.50516	4.26836	3.48561	3.24725	3.40158	2.81613	3.98414
Farp2	FERM, RhoGEF and pleckstrin domain protein 2	chr1:93512077-93621974	AI465173,BC009153,D030026M03Rik,F,Fir,mKIAA0793	ENSMUSG00000034066	227377	e19.0	chr1	93609976	93610106	+	4.3796	4.59877	4.7181	3.24836	4.00712	4.59838	4.14807	3.824
Bok	BCL2-related ovarian killer	chr1:93685575-93695769	mat,matador,mtd	ENSMUSG00000026278	51800	e5.0	chr1	93695037	93695769	+	5.63068	4.35408	6.91524	5.53088	6.29245	3.95193	6.39726	6.47548
Bok	BCL2-related ovarian killer	chr1:93685575-93695769	mat,matador,mtd	ENSMUSG00000026278	51800	e2.0	chr1	93686418	93686669	+	0.905883	0.807413	1.36622	1.33255	2.65082	2.45254	1.67675	2.5425
Bok	BCL2-related ovarian killer	chr1:93685575-93695769	mat,matador,mtd	ENSMUSG00000026278	51800	e1.0	chr1	93685575	93685854	+	NA	0.667772	NA	NA	1.16593	0.690475	0.863769	1.13083
Bok	BCL2-related ovarian killer	chr1:93685575-93695769	mat,matador,mtd	ENSMUSG00000026278	51800	e3.0	chr1	93689157	93689285	+	2.95636	4.35412	4.59096	4.75613	4.97482	4.03516	5.49753	6.25036
Bok	BCL2-related ovarian killer	chr1:93685575-93695769	mat,matador,mtd	ENSMUSG00000026278	51800	e4.0	chr1	93694060	93694223	+	6.25962	6.90756	6.93871	6.91667	8.22572	8.10463	7.2171	9.32816
Atg4b	autophagy related 4B, cysteine peptidase	chr1:93754904-93789795	2510009N07Rik,Apg,Apg4b,Atg4bl,Autl1,AW048066	ENSMUSG00000026280	66615	ae2.0	chr1	93768040	93768052	+	2.599	2.17987	2.78907	2.18213	2.27285	2.1986	2.49087	2.49708
Atg4b	autophagy related 4B, cysteine peptidase	chr1:93754904-93789795	2510009N07Rik,Apg,Apg4b,Atg4bl,Autl1,AW048066	ENSMUSG00000026280	66615	e2.0	chr1	93768053	93768154	+	46.4187	43.274	51.2788	49.1753	47.9583	43.9355	47.4005	53.2457
Atg4b	autophagy related 4B, cysteine peptidase	chr1:93754904-93789795	2510009N07Rik,Apg,Apg4b,Atg4bl,Autl1,AW048066	ENSMUSG00000026280	66615	e3.0	chr1	93768253	93768324	+	52.1962	53.4442	46.6472	54.1321	56.2826	42.9424	53.9583	55.9317
Atg4b	autophagy related 4B, cysteine peptidase	chr1:93754904-93789795	2510009N07Rik,Apg,Apg4b,Atg4bl,Autl1,AW048066	ENSMUSG00000026280	66615	e1.0	chr1	93754904	93755054	+	3.17947	2.74856	3.88683	3.6033	3.41937	3.56446	3.51655	3.92795
Atg4b	autophagy related 4B, cysteine peptidase	chr1:93754904-93789795	2510009N07Rik,Apg,Apg4b,Atg4bl,Autl1,AW048066	ENSMUSG00000026280	66615	e4.0	chr1	93773770	93773868	+	53.0463	55.451	51.3629	55.1435	56.0244	49.3623	53.7861	59.1496
Atg4b	autophagy related 4B, cysteine peptidase	chr1:93754904-93789795	2510009N07Rik,Apg,Apg4b,Atg4bl,Autl1,AW048066	ENSMUSG00000026280	66615	e5.0	chr1	93775133	93775234	+	60.8124	63.3695	59.3734	61.6113	53.3765	58.7994	56.1404	56.4899
Atg4b	autophagy related 4B, cysteine peptidase	chr1:93754904-93789795	2510009N07Rik,Apg,Apg4b,Atg4bl,Autl1,AW048066	ENSMUSG00000026280	66615	e6.0	chr1	93775628	93775700	+	53.8759	51.1753	48.8176	53.59	45.29	48.386	49.8815	52.3965
Atg4b	autophagy related 4B, cysteine peptidase	chr1:93754904-93789795	2510009N07Rik,Apg,Apg4b,Atg4bl,Autl1,AW048066	ENSMUSG00000026280	66615	e7.0	chr1	93778285	93778364	+	46.1679	42.9078	41.098	43.2924	40.9829	42.7982	43.9967	49.7366
Atg4b	autophagy related 4B, cysteine peptidase	chr1:93754904-93789795	2510009N07Rik,Apg,Apg4b,Atg4bl,Autl1,AW048066	ENSMUSG00000026280	66615	e8.0	chr1	93780718	93780911	+	52.4874	46.3409	47.318	44.7256	46.0881	46.6242	45.7538	49.4151
Atg4b	autophagy related 4B, cysteine peptidase	chr1:93754904-93789795	2510009N07Rik,Apg,Apg4b,Atg4bl,Autl1,AW048066	ENSMUSG00000026280	66615	e9.0	chr1	93784412	93784490	+	53.6922	49.4412	58.8909	52.1199	48.545	53.9095	49.4653	52.3185
Atg4b	autophagy related 4B, cysteine peptidase	chr1:93754904-93789795	2510009N07Rik,Apg,Apg4b,Atg4bl,Autl1,AW048066	ENSMUSG00000026280	66615	e10.0	chr1	93784753	93784898	+	55.1409	54.3162	52.4135	56.5	51.3064	51.7065	55.2083	49.0822
Atg4b	autophagy related 4B, cysteine peptidase	chr1:93754904-93789795	2510009N07Rik,Apg,Apg4b,Atg4bl,Autl1,AW048066	ENSMUSG00000026280	66615	e11.0	chr1	93785910	93785966	+	53.5619	51.0178	42.2622	52.042	48.9075	42.7929	45.9516	41.4152
Atg4b	autophagy related 4B, cysteine peptidase	chr1:93754904-93789795	2510009N07Rik,Apg,Apg4b,Atg4bl,Autl1,AW048066	ENSMUSG00000026280	66615	e12.0	chr1	93786511	93786604	+	44.8755	44.171	39.716	42.5947	43.8646	39.88	41.7313	39.4503
Atg4b	autophagy related 4B, cysteine peptidase	chr1:93754904-93789795	2510009N07Rik,Apg,Apg4b,Atg4bl,Autl1,AW048066	ENSMUSG00000026280	66615	e13.0	chr1	93787686	93789795	+	28.9161	28.0876	27.247	29.1219	28.8624	28.7608	28.5396	28.149
Ing5	inhibitor of growth family, member 5	chr1:93803964-93822101	1700001C14Rik,1700027H23Rik,1810018M11Rik,AI225768	ENSMUSG00000026283	66262	e7.0	chr1	93816375	93816510	+	2.96744	3.63113	2.61039	2.65128	3.22971	3.96487	3.0336	2.14986
Ing5	inhibitor of growth family, member 5	chr1:93803964-93822101	1700001C14Rik,1700027H23Rik,1810018M11Rik,AI225768	ENSMUSG00000026283	66262	e8.0	chr1	93816638	93816699	+	4.16285	2.94166	3.23927	2.96204	2.75859	3.71668	3.33961	2.45434
Ing5	inhibitor of growth family, member 5	chr1:93803964-93822101	1700001C14Rik,1700027H23Rik,1810018M11Rik,AI225768	ENSMUSG00000026283	66262	e9.0	chr1	93818281	93819458	+	3.23595	2.75419	2.74957	2.67661	2.47235	2.65959	3.27921	2.73175
Ing5	inhibitor of growth family, member 5	chr1:93803964-93822101	1700001C14Rik,1700027H23Rik,1810018M11Rik,AI225768	ENSMUSG00000026283	66262	ae9.0	chr1	93819459	93820285	+	2.72239	2.5722	3.17056	3.54771	2.89428	2.49608	3.1584	2.99506
Ing5	inhibitor of growth family, member 5	chr1:93803964-93822101	1700001C14Rik,1700027H23Rik,1810018M11Rik,AI225768	ENSMUSG00000026283	66262	e10.0	chr1	93820286	93822101	+	3.21104	3.27537	3.66143	3.12737	2.97325	2.62859	3.31333	2.59658
Ing5	inhibitor of growth family, member 5	chr1:93803964-93822101	1700001C14Rik,1700027H23Rik,1810018M11Rik,AI225768	ENSMUSG00000026283	66262	e3.0	chr1	93806048	93806119	+	3.79156	1.84977	4.05382	3.66042	2.42309	3.76618	4.01604	2.65114
Ing5	inhibitor of growth family, member 5	chr1:93803964-93822101	1700001C14Rik,1700027H23Rik,1810018M11Rik,AI225768	ENSMUSG00000026283	66262	e1.0	chr1	93803964	93804039	+	1.44715	0.8087	1.88926	1.49593	0.821453	1.15839	1.34468	0.818384
Ing5	inhibitor of growth family, member 5	chr1:93803964-93822101	1700001C14Rik,1700027H23Rik,1810018M11Rik,AI225768	ENSMUSG00000026283	66262	e4.0	chr1	93811782	93811948	+	3.0497	2.8201	4.40322	2.91121	3.22681	4.0756	3.65446	3.49054
Ing5	inhibitor of growth family, member 5	chr1:93803964-93822101	1700001C14Rik,1700027H23Rik,1810018M11Rik,AI225768	ENSMUSG00000026283	66262	e5.0	chr1	93812407	93812518	+	2.96851	4.11511	4.03625	3.15755	2.35223	3.55713	2.31679	3.36847
Ing5	inhibitor of growth family, member 5	chr1:93803964-93822101	1700001C14Rik,1700027H23Rik,1810018M11Rik,AI225768	ENSMUSG00000026283	66262	e6.0	chr1	93812666	93812669	+	2.71239	2.8716	2.8516	2.99102	1.85636	3.40352	1.27317	2.252
Ing5	inhibitor of growth family, member 5	chr1:93803964-93822101	1700001C14Rik,1700027H23Rik,1810018M11Rik,AI225768	ENSMUSG00000026283	66262	e6.0	chr1	93812670	93812759	+	2.18753	2.56918	2.61165	2.17794	2.46518	3.00425	1.44563	1.97092
D2hgdh	D-2-hydroxyglutarate dehydrogenase	chr1:93825239-93852361	AA408776,AA408778,AI325464	NULL	98314	e6.0	chr1	93835287	93835455	+	4.99075	5.20687	3.63706	4.91169	3.89072	5.30039	4.60411	2.80258
D2hgdh	D-2-hydroxyglutarate dehydrogenase	chr1:93825239-93852361	AA408776,AA408778,AI325464	NULL	98314	e7.0	chr1	93837940	93838083	+	2.22275	4.49049	4.16839	3.92535	4.6949	3.47577	3.93182	2.56975
D2hgdh	D-2-hydroxyglutarate dehydrogenase	chr1:93825239-93852361	AA408776,AA408778,AI325464	NULL	98314	e8.0	chr1	93838821	93838963	+	3.04036	4.40021	2.85035	6.09645	4.31319	2.60236	4.29609	3.47352
D2hgdh	D-2-hydroxyglutarate dehydrogenase	chr1:93825239-93852361	AA408776,AA408778,AI325464	NULL	98314	e2.0	chr1	93826285	93826640	+	2.53585	2.25709	2.70846	4.36403	3.49905	2.52534	3.62734	2.87288
D2hgdh	D-2-hydroxyglutarate dehydrogenase	chr1:93825239-93852361	AA408776,AA408778,AI325464	NULL	98314	e9.0	chr1	93848103	93848268	+	3.94225	6.7849	5.38997	6.59971	5.98876	5.77597	4.56395	3.71609
D2hgdh	D-2-hydroxyglutarate dehydrogenase	chr1:93825239-93852361	AA408776,AA408778,AI325464	NULL	98314	e10.0	chr1	93850567	93852361	+	3.50138	3.68568	3.85795	4.52845	4.24085	4.06572	3.86869	2.46844
D2hgdh	D-2-hydroxyglutarate dehydrogenase	chr1:93825239-93852361	AA408776,AA408778,AI325464	NULL	98314	ae1.0	chr1	93825320	93825580	+	1.43486	1.0378	0.959069	1.97213	2.03907	1.56304	2.54436	1.26827
D2hgdh	D-2-hydroxyglutarate dehydrogenase	chr1:93825239-93852361	AA408776,AA408778,AI325464	NULL	98314	e3.0	chr1	93829206	93829263	+	3.61992	4.15178	3.16528	6.02544	4.68535	2.85822	5.93053	2.56135
D2hgdh	D-2-hydroxyglutarate dehydrogenase	chr1:93825239-93852361	AA408776,AA408778,AI325464	NULL	98314	e4.0	chr1	93829757	93829896	+	3.18037	3.53907	4.09841	5.02498	4.11998	3.08746	4.08629	2.92261
D2hgdh	D-2-hydroxyglutarate dehydrogenase	chr1:93825239-93852361	AA408776,AA408778,AI325464	NULL	98314	e5.0	chr1	93832596	93832789	+	3.61151	3.46821	3.89872	5.55061	4.22717	4.14678	3.02341	3.35686
D2hgdh	D-2-hydroxyglutarate dehydrogenase	chr1:93825239-93852361	AA408776,AA408778,AI325464	NULL	98314	e1.0	chr1	93825239	93825319	+	0.768928	0.800178	0.983065	0.753461	0.840923	NA	1.64808	1.02173
Fam174a	family with sequence similarity 174, member A	chr1:95313614-95335284	2310044D20Rik,Fam174,Naa6,Tmem157	ENSMUSG00000051185	67698	e2.0	chr1	95325109	95325243	+	67.6565	59.8834	63.2119	63.7469	62.9976	53.159	61.2428	65.8311
Fam174a	family with sequence similarity 174, member A	chr1:95313614-95335284	2310044D20Rik,Fam174,Naa6,Tmem157	ENSMUSG00000051185	67698	e3.0	chr1	95333936	95335284	+	8.33808	8.97123	8.19765	8.99169	9.38021	6.254	7.77015	7.86164
Fam174a	family with sequence similarity 174, member A	chr1:95313614-95335284	2310044D20Rik,Fam174,Naa6,Tmem157	ENSMUSG00000051185	67698	e1.0	chr1	95313614	95314250	+	12.6836	14.4358	12.5237	11.8409	15.0089	16.5893	13.6293	16.4173
Gin1	gypsy retrotransposon integrase 1	chr1:97770167-97793708	4930429M06Rik,8430411H10Rik,Gin-1,Zh2c2	NULL	252876	e4.0	chr1	97782927	97783194	+	2.46222	1.44702	2.31606	2.30856	2.53244	1.67889	2.09976	1.83083
Gin1	gypsy retrotransposon integrase 1	chr1:97770167-97793708	4930429M06Rik,8430411H10Rik,Gin-1,Zh2c2	NULL	252876	e4.0	chr1	97783195	97783232	+	1.59001	1.26732	0.803457	1.32557	2.37086	1.27333	0.98012	0.730055
Gin1	gypsy retrotransposon integrase 1	chr1:97770167-97793708	4930429M06Rik,8430411H10Rik,Gin-1,Zh2c2	NULL	252876	e5.0	chr1	97784753	97784944	+	4.78256	3.88787	3.95503	5.28704	5.47233	4.56251	4.46566	3.84743
Gin1	gypsy retrotransposon integrase 1	chr1:97770167-97793708	4930429M06Rik,8430411H10Rik,Gin-1,Zh2c2	NULL	252876	e6.0	chr1	97785055	97785222	+	5.90386	3.4534	4.1331	5.42366	4.55303	4.51699	4.12789	4.60324
Gin1	gypsy retrotransposon integrase 1	chr1:97770167-97793708	4930429M06Rik,8430411H10Rik,Gin-1,Zh2c2	NULL	252876	e7.0	chr1	97785976	97786258	+	5.72483	5.90235	4.97984	6.55778	5.14884	6.05427	5.61716	6.50853
Gin1	gypsy retrotransposon integrase 1	chr1:97770167-97793708	4930429M06Rik,8430411H10Rik,Gin-1,Zh2c2	NULL	252876	e8.0	chr1	97792297	97793708	+	NA	0.807056	NA	0.708382	NA	NA	NA	NA
Gin1	gypsy retrotransposon integrase 1	chr1:97770167-97793708	4930429M06Rik,8430411H10Rik,Gin-1,Zh2c2	NULL	252876	e2.0	chr1	97775447	97775592	+	11.203	10.4919	6.27895	9.66955	11.498	9.79344	10.0416	8.80471
Gin1	gypsy retrotransposon integrase 1	chr1:97770167-97793708	4930429M06Rik,8430411H10Rik,Gin-1,Zh2c2	NULL	252876	e3.0	chr1	97777326	97777519	+	9.77894	8.04114	6.08988	7.30051	8.55137	6.94444	7.39333	8.34062
Gin1	gypsy retrotransposon integrase 1	chr1:97770167-97793708	4930429M06Rik,8430411H10Rik,Gin-1,Zh2c2	NULL	252876	ae3.0	chr1	97777520	97778139	+	1.63115	1.08442	0.963588	1.06459	1.26247	0.858648	0.707033	1.31977
Gin1	gypsy retrotransposon integrase 1	chr1:97770167-97793708	4930429M06Rik,8430411H10Rik,Gin-1,Zh2c2	NULL	252876	e1.0	chr1	97770167	97770255	+	6.39306	4.81305	3.63294	3.38214	6.38391	5.14739	5.18462	3.87627
Cntnap5b	contactin associated protein-like 5B	chr1:99772401-100490599	C230078M14Rik,Casp,Caspr5-2	ENSMUSG00000067028	241175	e2.0	chr1	99941000	99941104	+	1.42152	1.26474	1.10023	0.863641	0.84715	1.13659	1.7302	1.71341
Cntnap5b	contactin associated protein-like 5B	chr1:99772401-100490599	C230078M14Rik,Casp,Caspr5-2	ENSMUSG00000067028	241175	e3.0	chr1	99967549	99967552	+	1.81864	1.43692	0.68494	0.989294	1.34993	1.23722	3.47503	1.60661
Cntnap5b	contactin associated protein-like 5B	chr1:99772401-100490599	C230078M14Rik,Casp,Caspr5-2	ENSMUSG00000067028	241175	e3.0	chr1	99967553	99967742	+	1.94613	1.47451	1.53012	1.06972	0.93932	1.17031	2.5663	1.23697
Cntnap5b	contactin associated protein-like 5B	chr1:99772401-100490599	C230078M14Rik,Casp,Caspr5-2	ENSMUSG00000067028	241175	e4.0	chr1	100050999	100051146	+	1.4987	1.34891	1.25978	1.45057	1.12914	1.63294	1.48358	1.02723
Cntnap5b	contactin associated protein-like 5B	chr1:99772401-100490599	C230078M14Rik,Casp,Caspr5-2	ENSMUSG00000067028	241175	e5.0	chr1	100072405	100072608	+	1.84018	1.55538	1.16861	1.38546	1.16626	1.1245	2.42926	1.54142
Cntnap5b	contactin associated protein-like 5B	chr1:99772401-100490599	C230078M14Rik,Casp,Caspr5-2	ENSMUSG00000067028	241175	e6.0	chr1	100076387	100076571	+	2.15152	1.78472	1.38264	1.93083	1.20621	1.52088	1.63101	1.35555
Cntnap5b	contactin associated protein-like 5B	chr1:99772401-100490599	C230078M14Rik,Casp,Caspr5-2	ENSMUSG00000067028	241175	e7.0	chr1	100098091	100098231	+	0.879974	1.76061	0.890527	1.12068	1.20613	1.26067	1.22508	0.874616
Cntnap5b	contactin associated protein-like 5B	chr1:99772401-100490599	C230078M14Rik,Casp,Caspr5-2	ENSMUSG00000067028	241175	e8.0	chr1	100141531	100141795	+	0.661667	1.14942	1.78473	1.70546	1.32096	1.22459	0.840031	0.971759
Cntnap5b	contactin associated protein-like 5B	chr1:99772401-100490599	C230078M14Rik,Casp,Caspr5-2	ENSMUSG00000067028	241175	e9.0	chr1	100160395	100160544	+	1.86022	1.29762	1.41967	2.21216	1.79272	1.04567	1.54254	1.29644
Cntnap5b	contactin associated protein-like 5B	chr1:99772401-100490599	C230078M14Rik,Casp,Caspr5-2	ENSMUSG00000067028	241175	e10.0	chr1	100164425	100164596	+	1.79772	0.999085	2.64178	1.20924	1.71008	1.44177	1.49554	1.3218
Cntnap5b	contactin associated protein-like 5B	chr1:99772401-100490599	C230078M14Rik,Casp,Caspr5-2	ENSMUSG00000067028	241175	e11.0	chr1	100214024	100214130	+	2.38362	1.95273	2.49092	1.76946	2.11706	1.12003	1.81693	3.21279
Cntnap5b	contactin associated protein-like 5B	chr1:99772401-100490599	C230078M14Rik,Casp,Caspr5-2	ENSMUSG00000067028	241175	e1.0	chr1	99772758	99773203	+	NA	0.886109	0.912327	NA	NA	NA	0.943762	1.01719
Cntnap5b	contactin associated protein-like 5B	chr1:99772401-100490599	C230078M14Rik,Casp,Caspr5-2	ENSMUSG00000067028	241175	e13.0	chr1	100255416	100255535	+	1.973	2.8102	1.86407	1.74614	1.07552	1.01563	1.98782	2.77036
Cntnap5b	contactin associated protein-like 5B	chr1:99772401-100490599	C230078M14Rik,Casp,Caspr5-2	ENSMUSG00000067028	241175	e14.0	chr1	100274718	100274918	+	1.30922	1.51933	1.48664	1.58841	0.801336	0.782738	1.54268	1.57241
Cntnap5b	contactin associated protein-like 5B	chr1:99772401-100490599	C230078M14Rik,Casp,Caspr5-2	ENSMUSG00000067028	241175	e15.0	chr1	100359011	100359128	+	1.62359	1.36362	1.96038	1.95125	1.4192	1.23876	1.30851	1.69155
Cntnap5b	contactin associated protein-like 5B	chr1:99772401-100490599	C230078M14Rik,Casp,Caspr5-2	ENSMUSG00000067028	241175	e16.0	chr1	100370114	100370241	+	1.7047	1.25497	1.26324	1.84286	NA	1.4118	2.12361	1.88389
Cntnap5b	contactin associated protein-like 5B	chr1:99772401-100490599	C230078M14Rik,Casp,Caspr5-2	ENSMUSG00000067028	241175	e17.0	chr1	100370415	100370585	+	1.02309	1.80669	1.29685	1.13184	1.15417	0.735047	1.57561	0.927918
Cntnap5b	contactin associated protein-like 5B	chr1:99772401-100490599	C230078M14Rik,Casp,Caspr5-2	ENSMUSG00000067028	241175	e18.0	chr1	100379408	100379626	+	1.50218	1.10423	1.16848	1.59413	1.61032	0.941	1.49484	1.42142
Cntnap5b	contactin associated protein-like 5B	chr1:99772401-100490599	C230078M14Rik,Casp,Caspr5-2	ENSMUSG00000067028	241175	e19.0	chr1	100383738	100383977	+	2.77471	1.05172	1.29776	1.91409	2.2808	1.47502	2.04511	1.97903
Cntnap5b	contactin associated protein-like 5B	chr1:99772401-100490599	C230078M14Rik,Casp,Caspr5-2	ENSMUSG00000067028	241175	e20.0	chr1	100390824	100391048	+	2.17869	1.10837	0.77404	1.38409	1.4512	1.89373	1.64476	1.84355
Cntnap5b	contactin associated protein-like 5B	chr1:99772401-100490599	C230078M14Rik,Casp,Caspr5-2	ENSMUSG00000067028	241175	e21.0	chr1	100432073	100432203	+	1.63002	1.76435	0.85383	1.88327	2.2523	2.06181	2.54911	1.34504
Cntnap5b	contactin associated protein-like 5B	chr1:99772401-100490599	C230078M14Rik,Casp,Caspr5-2	ENSMUSG00000067028	241175	e22.0	chr1	100447191	100447275	+	1.55197	2.35732	1.41739	1.88102	2.77945	2.4305	3.43764	3.7206
Cntnap5b	contactin associated protein-like 5B	chr1:99772401-100490599	C230078M14Rik,Casp,Caspr5-2	ENSMUSG00000067028	241175	e23.0	chr1	100478715	100478933	+	1.3443	2.09543	1.62693	1.27144	1.46411	1.5699	1.98194	2.05219
Cntnap5b	contactin associated protein-like 5B	chr1:99772401-100490599	C230078M14Rik,Casp,Caspr5-2	ENSMUSG00000067028	241175	e24.0	chr1	100482262	100482333	+	0.776947	1.23433	0.699772	1.78674	2.04683	0.95349	1.6096	1.54417
Cntnap5b	contactin associated protein-like 5B	chr1:99772401-100490599	C230078M14Rik,Casp,Caspr5-2	ENSMUSG00000067028	241175	e25.0	chr1	100484862	100490956	+	1.00884	1.14818	0.894964	1.04712	1.32854	0.959766	1.42235	1.16103
Cdh20	cadherin 20	chr1:104768520-104995481	Cdh7	ENSMUSG00000050840	23836	e2.0	chr1	104933966	104934351	+	4.95066	6.16182	5.89184	8.81656	4.95733	6.70934	6.10231	7.56415
Cdh20	cadherin 20	chr1:104768520-104995481	Cdh7	ENSMUSG00000050840	23836	e3.0	chr1	104941041	104941335	+	6.08479	7.7658	5.2779	7.74781	6.79652	7.56341	8.55694	7.50338
Cdh20	cadherin 20	chr1:104768520-104995481	Cdh7	ENSMUSG00000050840	23836	e4.0	chr1	104942107	104942226	+	7.48658	9.46875	6.57144	8.68713	7.37582	9.56875	11.7041	10.6857
Cdh20	cadherin 20	chr1:104768520-104995481	Cdh7	ENSMUSG00000050840	23836	e5.0	chr1	104945201	104945368	+	8.12664	9.64802	7.87225	9.21546	8.17141	7.89172	9.9914	11.4155
Cdh20	cadherin 20	chr1:104768520-104995481	Cdh7	ENSMUSG00000050840	23836	e6.0	chr1	104947333	104947520	+	6.72499	8.89505	7.16351	8.34656	7.34054	6.92577	8.04731	9.30549
Cdh20	cadherin 20	chr1:104768520-104995481	Cdh7	ENSMUSG00000050840	23836	e7.0	chr1	104953838	104954091	+	7.80459	9.01099	6.37756	9.1949	7.47453	9.27354	9.7094	10.8041
Cdh20	cadherin 20	chr1:104768520-104995481	Cdh7	ENSMUSG00000050840	23836	e8.0	chr1	104970830	104970966	+	9.98677	8.15857	8.09319	10.4327	8.36588	10.0353	9.78811	12.5135
Cdh20	cadherin 20	chr1:104768520-104995481	Cdh7	ENSMUSG00000050840	23836	e9.0	chr1	104975003	104975124	+	6.93505	6.28921	9.05497	8.22045	8.90137	9.76047	9.60168	10.1809
Cdh20	cadherin 20	chr1:104768520-104995481	Cdh7	ENSMUSG00000050840	23836	e10.0	chr1	104978989	104979106	+	7.48318	8.73337	8.47636	6.70755	7.87225	10.0957	11.4159	10.2313
Cdh20	cadherin 20	chr1:104768520-104995481	Cdh7	ENSMUSG00000050840	23836	e11.0	chr1	104984680	104984931	+	6.29703	8.10037	7.78377	7.62442	9.38976	7.51276	7.88072	10.0667
Cdh20	cadherin 20	chr1:104768520-104995481	Cdh7	ENSMUSG00000050840	23836	e12.0	chr1	104993889	104995490	+	4.07903	5.1965	4.55973	5.49782	5.33339	5.42792	5.95315	5.86499
Cdh20	cadherin 20	chr1:104768520-104995481	Cdh7	ENSMUSG00000050840	23836	e1.0	chr1	104768529	104768907	+	1.46616	1.7122	1.4702	2.21555	1.51481	2.04307	2.32731	1.82866
Gm17634	predicted gene, 17634	chr1:105356005-105361737	NULL	ENSMUSG00000097482	100504568	e1.0	chr1	105356905	105357249	+	NA	NA	NA	NA	NA	1.2091	NA	NA
Gm17634	predicted gene, 17634	chr1:105356005-105361737	NULL	ENSMUSG00000097482	100504568	e1.0	chr1	105356005	105356904	+	NA	NA	NA	NA	NA	0.624186	NA	NA
Relch	RAB11 binding and LisH domain, coiled-coil and HEAT repeat containing	chr1:105663858-105755131	2310035C23Rik,6430401N10,Kiaa1468,mKIAA1468	NULL	227446	e3.0	chr1	105678163	105678252	+	5.25415	4.61934	5.53586	6.08185	5.79885	5.87804	5.91242	4.6705
Relch	RAB11 binding and LisH domain, coiled-coil and HEAT repeat containing	chr1:105663858-105755131	2310035C23Rik,6430401N10,Kiaa1468,mKIAA1468	NULL	227446	e4.0	chr1	105686949	105687020	+	2.3742	0.866808	3.06323	2.5068	0.823631	0.678811	2.93514	1.43879
Relch	RAB11 binding and LisH domain, coiled-coil and HEAT repeat containing	chr1:105663858-105755131	2310035C23Rik,6430401N10,Kiaa1468,mKIAA1468	NULL	227446	e5.0	chr1	105687130	105687185	+	4.62435	4.51389	5.56829	6.28942	4.27549	3.78448	4.84522	3.73447
Relch	RAB11 binding and LisH domain, coiled-coil and HEAT repeat containing	chr1:105663858-105755131	2310035C23Rik,6430401N10,Kiaa1468,mKIAA1468	NULL	227446	e6.0	chr1	105687282	105687395	+	4.44355	4.14127	3.81309	4.53284	4.63441	4.0785	3.95087	1.99516
Relch	RAB11 binding and LisH domain, coiled-coil and HEAT repeat containing	chr1:105663858-105755131	2310035C23Rik,6430401N10,Kiaa1468,mKIAA1468	NULL	227446	e7.0	chr1	105691906	105692109	+	9.61744	10.7808	11.3403	9.52013	10.9295	8.28668	10.8816	6.72118
Relch	RAB11 binding and LisH domain, coiled-coil and HEAT repeat containing	chr1:105663858-105755131	2310035C23Rik,6430401N10,Kiaa1468,mKIAA1468	NULL	227446	e8.0	chr1	105692212	105692303	+	5.41969	7.44762	6.84211	5.79748	6.49276	5.35056	5.68939	5.66774
Relch	RAB11 binding and LisH domain, coiled-coil and HEAT repeat containing	chr1:105663858-105755131	2310035C23Rik,6430401N10,Kiaa1468,mKIAA1468	NULL	227446	e9.0	chr1	105692884	105693177	+	10.5158	10.0395	10.8109	10.1748	11.3944	10.3148	9.0442	9.34415
Relch	RAB11 binding and LisH domain, coiled-coil and HEAT repeat containing	chr1:105663858-105755131	2310035C23Rik,6430401N10,Kiaa1468,mKIAA1468	NULL	227446	e10.0	chr1	105695428	105695503	+	9.53151	6.10008	8.80894	9.22853	8.41533	8.05667	6.75391	9.15824
Relch	RAB11 binding and LisH domain, coiled-coil and HEAT repeat containing	chr1:105663858-105755131	2310035C23Rik,6430401N10,Kiaa1468,mKIAA1468	NULL	227446	e11.0	chr1	105696501	105696596	+	10.6049	6.91018	8.07976	8.68054	9.24903	6.78445	7.11203	8.46043
Relch	RAB11 binding and LisH domain, coiled-coil and HEAT repeat containing	chr1:105663858-105755131	2310035C23Rik,6430401N10,Kiaa1468,mKIAA1468	NULL	227446	e12.0	chr1	105703931	105704043	+	10.8891	9.32715	12.8345	10.3043	12.1824	8.25439	9.46318	11.4705
Relch	RAB11 binding and LisH domain, coiled-coil and HEAT repeat containing	chr1:105663858-105755131	2310035C23Rik,6430401N10,Kiaa1468,mKIAA1468	NULL	227446	e13.0	chr1	105713849	105713939	+	10.8982	12.2515	12.2191	10.635	13.7608	11.8468	10.9116	11.5869
Relch	RAB11 binding and LisH domain, coiled-coil and HEAT repeat containing	chr1:105663858-105755131	2310035C23Rik,6430401N10,Kiaa1468,mKIAA1468	NULL	227446	e14.0	chr1	105716778	105716849	+	13.4653	9.89355	9.52532	11.6541	13.9166	14.3852	14.1067	12.6644
Relch	RAB11 binding and LisH domain, coiled-coil and HEAT repeat containing	chr1:105663858-105755131	2310035C23Rik,6430401N10,Kiaa1468,mKIAA1468	NULL	227446	e15.0	chr1	105718775	105718915	+	10.5338	10.3978	9.95898	9.06548	10.5093	11.3278	13.089	10.7352
Relch	RAB11 binding and LisH domain, coiled-coil and HEAT repeat containing	chr1:105663858-105755131	2310035C23Rik,6430401N10,Kiaa1468,mKIAA1468	NULL	227446	e16.0	chr1	105719452	105719616	+	11.9188	12.7147	13.4731	12.8416	13.4775	11.8136	12.314	13.1843
Relch	RAB11 binding and LisH domain, coiled-coil and HEAT repeat containing	chr1:105663858-105755131	2310035C23Rik,6430401N10,Kiaa1468,mKIAA1468	NULL	227446	e17.0	chr1	105721268	105721415	+	11.0331	11.5775	14.8716	13.1249	12.9623	14.3763	13.1025	11.2683
Relch	RAB11 binding and LisH domain, coiled-coil and HEAT repeat containing	chr1:105663858-105755131	2310035C23Rik,6430401N10,Kiaa1468,mKIAA1468	NULL	227446	e18.0	chr1	105725649	105725805	+	11.8022	10.214	13.62	11.9145	11.4953	11.0069	12.8341	12.1485
Relch	RAB11 binding and LisH domain, coiled-coil and HEAT repeat containing	chr1:105663858-105755131	2310035C23Rik,6430401N10,Kiaa1468,mKIAA1468	NULL	227446	e19.0	chr1	105726343	105726466	+	7.00082	8.99658	5.68672	8.46124	10.2709	6.9531	9.68478	9.09863
Relch	RAB11 binding and LisH domain, coiled-coil and HEAT repeat containing	chr1:105663858-105755131	2310035C23Rik,6430401N10,Kiaa1468,mKIAA1468	NULL	227446	e20.0	chr1	105727940	105727988	+	8.36206	9.70666	8.63389	10.8161	12.7994	7.74352	8.39801	9.46087
Relch	RAB11 binding and LisH domain, coiled-coil and HEAT repeat containing	chr1:105663858-105755131	2310035C23Rik,6430401N10,Kiaa1468,mKIAA1468	NULL	227446	e21.0	chr1	105731201	105731280	+	11.5728	13.0183	13.8566	13.4642	14.2524	10.5309	8.95156	11.6074
Relch	RAB11 binding and LisH domain, coiled-coil and HEAT repeat containing	chr1:105663858-105755131	2310035C23Rik,6430401N10,Kiaa1468,mKIAA1468	NULL	227446	e22.0	chr1	105734518	105734624	+	15.1397	16.2237	18.7092	15.6067	15.9118	15.903	14.7174	15.5975
Relch	RAB11 binding and LisH domain, coiled-coil and HEAT repeat containing	chr1:105663858-105755131	2310035C23Rik,6430401N10,Kiaa1468,mKIAA1468	NULL	227446	e23.0	chr1	105735923	105736022	+	13.9116	14.7054	17.5055	13.6014	15.3141	14.5126	14.9052	12.832
Relch	RAB11 binding and LisH domain, coiled-coil and HEAT repeat containing	chr1:105663858-105755131	2310035C23Rik,6430401N10,Kiaa1468,mKIAA1468	NULL	227446	e25.0	chr1	105740435	105740517	+	14.4928	15.9502	16.87	16.5285	15.7393	13.6814	15.4561	16.156
Relch	RAB11 binding and LisH domain, coiled-coil and HEAT repeat containing	chr1:105663858-105755131	2310035C23Rik,6430401N10,Kiaa1468,mKIAA1468	NULL	227446	e27.0	chr1	105741297	105741360	+	13.9446	15.8714	16.5328	18.7662	13.9714	15.1326	17.3864	16.0939
Relch	RAB11 binding and LisH domain, coiled-coil and HEAT repeat containing	chr1:105663858-105755131	2310035C23Rik,6430401N10,Kiaa1468,mKIAA1468	NULL	227446	e1.0	chr1	105663858	105664633	+	4.45402	4.26697	4.99564	3.3829	4.59743	5.32808	4.98301	4.77954
Relch	RAB11 binding and LisH domain, coiled-coil and HEAT repeat containing	chr1:105663858-105755131	2310035C23Rik,6430401N10,Kiaa1468,mKIAA1468	NULL	227446	e28.0	chr1	105743211	105743349	+	15.2025	16.1844	19.3512	19.7696	14.9424	15.5091	16.6547	13.2458
Relch	RAB11 binding and LisH domain, coiled-coil and HEAT repeat containing	chr1:105663858-105755131	2310035C23Rik,6430401N10,Kiaa1468,mKIAA1468	NULL	227446	e29.0	chr1	105746069	105746185	+	9.10604	12.2166	11.0406	11.8162	12.484	10.6335	10.3481	8.38195
Relch	RAB11 binding and LisH domain, coiled-coil and HEAT repeat containing	chr1:105663858-105755131	2310035C23Rik,6430401N10,Kiaa1468,mKIAA1468	NULL	227446	e30.0	chr1	105750322	105750410	+	9.02111	9.03875	9.71841	12.0182	11.2648	9.93367	9.10569	11.0757
Relch	RAB11 binding and LisH domain, coiled-coil and HEAT repeat containing	chr1:105663858-105755131	2310035C23Rik,6430401N10,Kiaa1468,mKIAA1468	NULL	227446	e31.0	chr1	105750973	105751043	+	13.3544	11.1659	10.9995	12.6859	11.1299	10.1437	10.4107	12.1423
Relch	RAB11 binding and LisH domain, coiled-coil and HEAT repeat containing	chr1:105663858-105755131	2310035C23Rik,6430401N10,Kiaa1468,mKIAA1468	NULL	227446	e32.0	chr1	105753503	105755131	+	7.22652	7.39213	8.01734	7.8319	8.92556	6.68405	7.06558	7.20856
Zcchc2	zinc finger, CCHC domain containing 2	chr1:105990405-106034075	9930114B20Rik,AW212015	NULL	227449	e2.0	chr1	106000931	106001042	+	3.17693	2.62749	1.71212	2.07053	2.73036	2.91955	3.43235	1.57243
Zcchc2	zinc finger, CCHC domain containing 2	chr1:105990405-106034075	9930114B20Rik,AW212015	NULL	227449	e3.0	chr1	106004100	106004176	+	3.86769	3.49502	3.43786	3.00758	3.03905	3.12271	3.8323	3.11654
Zcchc2	zinc finger, CCHC domain containing 2	chr1:105990405-106034075	9930114B20Rik,AW212015	NULL	227449	e4.0	chr1	106006015	106006086	+	0.947404	0.881225	0.930666	0.841759	NA	NA	0.733345	0.669928
Zcchc2	zinc finger, CCHC domain containing 2	chr1:105990405-106034075	9930114B20Rik,AW212015	NULL	227449	e5.0	chr1	106011702	106011814	+	4.20422	3.4408	2.79423	3.11974	2.61853	2.80596	4.60038	4.01598
Zcchc2	zinc finger, CCHC domain containing 2	chr1:105990405-106034075	9930114B20Rik,AW212015	NULL	227449	e6.0	chr1	106015999	106016093	+	2.95492	3.76001	3.65423	2.17973	2.48217	2.40623	3.50175	3.19902
Zcchc2	zinc finger, CCHC domain containing 2	chr1:105990405-106034075	9930114B20Rik,AW212015	NULL	227449	e7.0	chr1	106018219	106018302	+	0.843846	1.47467	0.882639	1.47869	0.715911	NA	1.05554	1.11659
Zcchc2	zinc finger, CCHC domain containing 2	chr1:105990405-106034075	9930114B20Rik,AW212015	NULL	227449	e8.0	chr1	106019848	106019905	+	2.87165	2.56109	2.51042	2.69855	2.7624	2.61998	2.80101	3.37057
Zcchc2	zinc finger, CCHC domain containing 2	chr1:105990405-106034075	9930114B20Rik,AW212015	NULL	227449	e9.0	chr1	106021726	106021858	+	5.34584	2.99243	2.35352	2.98809	3.22994	3.19172	4.28632	2.88953
Zcchc2	zinc finger, CCHC domain containing 2	chr1:105990405-106034075	9930114B20Rik,AW212015	NULL	227449	e10.0	chr1	106023200	106023264	+	4.70431	3.60454	2.90739	3.18305	5.00063	3.43097	3.54315	2.63588
Zcchc2	zinc finger, CCHC domain containing 2	chr1:105990405-106034075	9930114B20Rik,AW212015	NULL	227449	e11.0	chr1	106023664	106023758	+	2.38039	2.56972	2.93681	3.80742	3.68984	2.36922	4.11545	2.20725
Zcchc2	zinc finger, CCHC domain containing 2	chr1:105990405-106034075	9930114B20Rik,AW212015	NULL	227449	e12.0	chr1	106027403	106027531	+	3.48533	2.547	3.50975	2.89694	3.0439	2.80411	3.93309	3.60437
Zcchc2	zinc finger, CCHC domain containing 2	chr1:105990405-106034075	9930114B20Rik,AW212015	NULL	227449	e13.0	chr1	106029752	106034075	+	3.68827	3.88982	3.1298	3.32754	3.63259	3.3012	3.97415	3.38116
Phlpp1	PH domain and leucine rich repeat protein phosphatase 1	chr1:106171865-106394244	AI836256,mKIAA0606,P,Phlpp,Plekh,Plekhe1,SCOP	ENSMUSG00000044340	98432	e3.0	chr1	106281363	106281559	+	9.07884	7.9335	7.67497	6.58177	4.8263	6.34192	6.56876	4.98472
Phlpp1	PH domain and leucine rich repeat protein phosphatase 1	chr1:106171865-106394244	AI836256,mKIAA0606,P,Phlpp,Plekh,Plekhe1,SCOP	ENSMUSG00000044340	98432	e4.0	chr1	106286991	106287116	+	6.93915	5.83087	6.01049	5.81423	4.52212	6.41514	5.92544	6.61389
Phlpp1	PH domain and leucine rich repeat protein phosphatase 1	chr1:106171865-106394244	AI836256,mKIAA0606,P,Phlpp,Plekh,Plekhe1,SCOP	ENSMUSG00000044340	98432	e5.0	chr1	106318849	106319015	+	6.91541	6.29045	6.00638	5.43317	5.16483	7.10007	6.78459	4.65817
Phlpp1	PH domain and leucine rich repeat protein phosphatase 1	chr1:106171865-106394244	AI836256,mKIAA0606,P,Phlpp,Plekh,Plekhe1,SCOP	ENSMUSG00000044340	98432	e2.0	chr1	106173008	106173447	+	3.61235	3.25291	3.74502	3.64166	3.09617	3.0036	2.64669	2.63447
Phlpp1	PH domain and leucine rich repeat protein phosphatase 1	chr1:106171865-106394244	AI836256,mKIAA0606,P,Phlpp,Plekh,Plekhe1,SCOP	ENSMUSG00000044340	98432	e6.0	chr1	106338737	106338883	+	5.47166	4.17793	4.25085	4.22391	4.87569	4.44818	3.98099	3.97287
Phlpp1	PH domain and leucine rich repeat protein phosphatase 1	chr1:106171865-106394244	AI836256,mKIAA0606,P,Phlpp,Plekh,Plekhe1,SCOP	ENSMUSG00000044340	98432	e7.0	chr1	106339440	106339670	+	5.88633	6.01321	6.33142	6.61031	4.1251	6.70946	5.66243	4.81043
Phlpp1	PH domain and leucine rich repeat protein phosphatase 1	chr1:106171865-106394244	AI836256,mKIAA0606,P,Phlpp,Plekh,Plekhe1,SCOP	ENSMUSG00000044340	98432	e8.0	chr1	106343377	106343579	+	4.65045	4.44654	4.22563	4.94894	5.26937	5.99411	5.77613	6.17104
Phlpp1	PH domain and leucine rich repeat protein phosphatase 1	chr1:106171865-106394244	AI836256,mKIAA0606,P,Phlpp,Plekh,Plekhe1,SCOP	ENSMUSG00000044340	98432	e9.0	chr1	106344860	106344920	+	5.43246	4.93373	5.82171	5.66402	6.81556	6.34931	5.7629	5.92337
Phlpp1	PH domain and leucine rich repeat protein phosphatase 1	chr1:106171865-106394244	AI836256,mKIAA0606,P,Phlpp,Plekh,Plekhe1,SCOP	ENSMUSG00000044340	98432	e10.0	chr1	106347085	106347180	+	7.26088	4.6361	7.81781	6.70289	7.8179	8.08865	7.33802	6.32445
Phlpp1	PH domain and leucine rich repeat protein phosphatase 1	chr1:106171865-106394244	AI836256,mKIAA0606,P,Phlpp,Plekh,Plekhe1,SCOP	ENSMUSG00000044340	98432	e11.0	chr1	106350532	106350687	+	9.04836	7.54792	8.73054	9.37469	7.4676	9.06657	7.80289	8.85323
Phlpp1	PH domain and leucine rich repeat protein phosphatase 1	chr1:106171865-106394244	AI836256,mKIAA0606,P,Phlpp,Plekh,Plekhe1,SCOP	ENSMUSG00000044340	98432	e12.0	chr1	106364241	106364441	+	8.48303	6.36115	7.72693	8.87874	7.32806	6.87519	6.8935	8.39217
Phlpp1	PH domain and leucine rich repeat protein phosphatase 1	chr1:106171865-106394244	AI836256,mKIAA0606,P,Phlpp,Plekh,Plekhe1,SCOP	ENSMUSG00000044340	98432	e13.0	chr1	106369014	106369176	+	8.00772	7.15691	5.35335	7.72842	7.22216	5.70173	8.46789	6.71608
Phlpp1	PH domain and leucine rich repeat protein phosphatase 1	chr1:106171865-106394244	AI836256,mKIAA0606,P,Phlpp,Plekh,Plekhe1,SCOP	ENSMUSG00000044340	98432	e14.0	chr1	106376161	106376291	+	7.35592	8.79152	9.05452	8.63969	8.69331	8.36818	8.64412	7.61953
Phlpp1	PH domain and leucine rich repeat protein phosphatase 1	chr1:106171865-106394244	AI836256,mKIAA0606,P,Phlpp,Plekh,Plekhe1,SCOP	ENSMUSG00000044340	98432	e15.0	chr1	106380318	106380422	+	5.40518	9.27092	8.26642	6.65902	8.0466	7.81447	7.72592	6.93864
Phlpp1	PH domain and leucine rich repeat protein phosphatase 1	chr1:106171865-106394244	AI836256,mKIAA0606,P,Phlpp,Plekh,Plekhe1,SCOP	ENSMUSG00000044340	98432	e16.0	chr1	106386327	106386521	+	6.62139	6.07216	6.13092	6.18232	7.90345	7.01557	6.51825	6.53548
Phlpp1	PH domain and leucine rich repeat protein phosphatase 1	chr1:106171865-106394244	AI836256,mKIAA0606,P,Phlpp,Plekh,Plekhe1,SCOP	ENSMUSG00000044340	98432	e17.0	chr1	106389674	106389902	+	7.45797	8.53941	6.96333	8.3413	8.00012	9.38461	9.2335	7.98985
Phlpp1	PH domain and leucine rich repeat protein phosphatase 1	chr1:106171865-106394244	AI836256,mKIAA0606,P,Phlpp,Plekh,Plekhe1,SCOP	ENSMUSG00000044340	98432	e18.0	chr1	106392129	106394244	+	6.57425	5.85355	6.26539	6.30322	5.8875	6.10825	6.39865	5.54717
Cdh7	cadherin 7, type 2	chr1:109982326-110139958	9330156F07Rik,CDH7L,CDH7L1	NULL	241201	e3.0	chr1	109983245	109983331	+	5.72241	4.49057	6.55842	4.42814	5.15207	5.92147	5.0253	6.88554
Cdh7	cadherin 7, type 2	chr1:109982326-110139958	9330156F07Rik,CDH7L,CDH7L1	NULL	241201	e12.0	chr1	110084920	110085173	+	15.8363	15.7882	10.9152	12.0749	12.1503	14.2797	13.3457	15.6124
Cdh7	cadherin 7, type 2	chr1:109982326-110139958	9330156F07Rik,CDH7L,CDH7L1	NULL	241201	ae3.0	chr1	109983332	109983372	+	10.0488	9.73236	9.76273	7.67556	7.99861	10.3876	9.1521	9.27569
Cdh7	cadherin 7, type 2	chr1:109982326-110139958	9330156F07Rik,CDH7L,CDH7L1	NULL	241201	e13.0	chr1	110098271	110098407	+	17.7817	16.4865	11.4659	14.6334	12.5125	13.9765	14.9592	15.3899
Cdh7	cadherin 7, type 2	chr1:109982326-110139958	9330156F07Rik,CDH7L,CDH7L1	NULL	241201	e14.0	chr1	110099228	110099349	+	19.1408	16.3525	15.306	19.0617	13.2268	18.7524	19.407	16.0309
Cdh7	cadherin 7, type 2	chr1:109982326-110139958	9330156F07Rik,CDH7L,CDH7L1	NULL	241201	e15.0	chr1	110100021	110100138	+	15.5122	14.5661	11.3506	16.5847	11.314	14.6676	13.3083	13.4267
Cdh7	cadherin 7, type 2	chr1:109982326-110139958	9330156F07Rik,CDH7L,CDH7L1	NULL	241201	e5.0	chr1	109993986	109994389	+	16.6234	16.8493	13.69	14.9325	12.8242	16.277	17.3848	14.7793
Cdh7	cadherin 7, type 2	chr1:109982326-110139958	9330156F07Rik,CDH7L,CDH7L1	NULL	241201	e16.0	chr1	110108704	110108955	+	14.8608	15.0711	11.762	12.9726	10.3451	15.222	12.2389	14.3621
Cdh7	cadherin 7, type 2	chr1:109982326-110139958	9330156F07Rik,CDH7L,CDH7L1	NULL	241201	e17.0	chr1	110111597	110111651	+	0.846727	0.663784	NA	1.17881	NA	1.09159	NA	NA
Cdh7	cadherin 7, type 2	chr1:109982326-110139958	9330156F07Rik,CDH7L,CDH7L1	NULL	241201	ae3.0	chr1	109983373	109983642	+	9.64569	8.95552	9.64205	8.27784	8.14086	9.81119	7.88148	7.81639
Cdh7	cadherin 7, type 2	chr1:109982326-110139958	9330156F07Rik,CDH7L,CDH7L1	NULL	241201	ae5.0	chr1	109994390	109995534	+	1.74627	1.39808	2.47825	2.60605	2.48278	1.63453	2.93555	1.50094
Cdh7	cadherin 7, type 2	chr1:109982326-110139958	9330156F07Rik,CDH7L,CDH7L1	NULL	241201	ae5.0	chr1	109995535	109995596	+	1.60517	1.55189	2.61143	2.39621	2.65854	1.83778	3.45079	1.70364
Cdh7	cadherin 7, type 2	chr1:109982326-110139958	9330156F07Rik,CDH7L,CDH7L1	NULL	241201	ae6.0	chr1	109995956	109996793	+	1.16652	0.871312	1.28058	1.32067	1.63453	1.02104	1.70451	0.835325
Cdh7	cadherin 7, type 2	chr1:109982326-110139958	9330156F07Rik,CDH7L,CDH7L1	NULL	241201	ae6.0	chr1	109996794	109997695	+	1.41854	2.09145	1.76468	2.66784	1.83309	1.31553	1.9903	1.30279
Cdh7	cadherin 7, type 2	chr1:109982326-110139958	9330156F07Rik,CDH7L,CDH7L1	NULL	241201	e6.0	chr1	109997696	109997851	+	2.27619	2.92392	3.19583	4.19285	3.47565	1.85937	2.74833	2.5882
Cdh7	cadherin 7, type 2	chr1:109982326-110139958	9330156F07Rik,CDH7L,CDH7L1	NULL	241201	e4.0	chr1	109983643	109983891	+	12.4099	10.7612	11.9044	14.5833	11.0821	14.2179	15.5537	12.6238
Cdh7	cadherin 7, type 2	chr1:109982326-110139958	9330156F07Rik,CDH7L,CDH7L1	NULL	241201	e18.0	chr1	110137862	110139194	+	7.83785	7.09541	5.60018	8.06784	6.57597	7.13646	7.45591	7.44014
Cdh7	cadherin 7, type 2	chr1:109982326-110139958	9330156F07Rik,CDH7L,CDH7L1	NULL	241201	ae18.0	chr1	110139195	110139432	+	4.40227	5.0034	4.07623	4.47119	3.67079	4.91244	6.17214	3.93921
Cdh7	cadherin 7, type 2	chr1:109982326-110139958	9330156F07Rik,CDH7L,CDH7L1	NULL	241201	e19.0	chr1	110139433	110139958	+	2.27304	2.31625	1.78958	2.19949	2.85655	3.07229	2.71562	2.20806
Cdh7	cadherin 7, type 2	chr1:109982326-110139958	9330156F07Rik,CDH7L,CDH7L1	NULL	241201	ae6.0	chr1	109997852	109998668	+	1.65201	2.08028	1.73849	2.11888	2.41819	1.77644	2.32311	1.60334
Cdh7	cadherin 7, type 2	chr1:109982326-110139958	9330156F07Rik,CDH7L,CDH7L1	NULL	241201	e1.0	chr1	109982326	109982539	+	NA	NA	NA	NA	0.752594	0.644878	NA	NA
Cdh7	cadherin 7, type 2	chr1:109982326-110139958	9330156F07Rik,CDH7L,CDH7L1	NULL	241201	ae1.0	chr1	109982540	109982679	+	NA	NA	NA	NA	0.769379	NA	NA	NA
Cdh7	cadherin 7, type 2	chr1:109982326-110139958	9330156F07Rik,CDH7L,CDH7L1	NULL	241201	e7.0	chr1	110048817	110049111	+	12.9312	12.0697	11.8636	11.6879	10.563	12.1214	10.9532	12.021
Cdh7	cadherin 7, type 2	chr1:109982326-110139958	9330156F07Rik,CDH7L,CDH7L1	NULL	241201	ae2.0	chr1	109982900	109983015	+	2.46558	3.93102	2.71517	3.46945	3.38334	4.46823	4.08206	3.67031
Cdh7	cadherin 7, type 2	chr1:109982326-110139958	9330156F07Rik,CDH7L,CDH7L1	NULL	241201	e8.0	chr1	110052849	110052968	+	14.634	17.2597	12.8188	13.72	12.7354	12.5557	17.737	16.845
Cdh7	cadherin 7, type 2	chr1:109982326-110139958	9330156F07Rik,CDH7L,CDH7L1	NULL	241201	e2.0	chr1	109983016	109983051	+	3.62513	6.40026	4.61946	5.13744	5.033	5.94568	5.7722	6.11677
Cdh7	cadherin 7, type 2	chr1:109982326-110139958	9330156F07Rik,CDH7L,CDH7L1	NULL	241201	e10.0	chr1	110060995	110061162	+	16.9362	16.4514	12.587	14.2272	11.9789	15.3184	12.4169	14.5299
Cdh7	cadherin 7, type 2	chr1:109982326-110139958	9330156F07Rik,CDH7L,CDH7L1	NULL	241201	ae2.0	chr1	109983052	109983141	+	NA	NA	0.848062	NA	0.908934	0.894439	NA	NA
Cdh7	cadherin 7, type 2	chr1:109982326-110139958	9330156F07Rik,CDH7L,CDH7L1	NULL	241201	e11.0	chr1	110065610	110065766	+	16.3751	14.8169	9.56286	11.4931	12.0893	12.4039	11.1274	12.3462
Cdh7	cadherin 7, type 2	chr1:109982326-110139958	9330156F07Rik,CDH7L,CDH7L1	NULL	241201	e11.0	chr1	110065767	110065797	+	13.5104	15.6666	11.8352	11.2984	11.7209	11.5136	12.2146	12.1675
Nifk	nucleolar protein interacting with the FHA domain of MKI67	chr1:118321843-118333831	AI852665,C130020J04Rik,Mki6,Mki67ip	ENSMUSG00000026377	67949	e6.0	chr1	118332344	118332478	+	24.1188	21.0885	22.3569	21.4484	20.3264	21.7642	19.7942	19.083
Nifk	nucleolar protein interacting with the FHA domain of MKI67	chr1:118321843-118333831	AI852665,C130020J04Rik,Mki6,Mki67ip	ENSMUSG00000026377	67949	e7.0	chr1	118332750	118333831	+	13.9874	14.0727	13.4078	13.2881	12.5011	12.4767	12.3587	13.2172
Nifk	nucleolar protein interacting with the FHA domain of MKI67	chr1:118321843-118333831	AI852665,C130020J04Rik,Mki6,Mki67ip	ENSMUSG00000026377	67949	e1.0	chr1	118321843	118321997	+	15.3181	15.6835	17.368	16.5051	16.1196	11.7218	14.0191	15.6465
Nifk	nucleolar protein interacting with the FHA domain of MKI67	chr1:118321843-118333831	AI852665,C130020J04Rik,Mki6,Mki67ip	ENSMUSG00000026377	67949	e2.0	chr1	118323582	118323725	+	18.8703	22.8944	25.2462	22.3042	18.6575	17.2685	18.2144	19.9868
Nifk	nucleolar protein interacting with the FHA domain of MKI67	chr1:118321843-118333831	AI852665,C130020J04Rik,Mki6,Mki67ip	ENSMUSG00000026377	67949	e3.0	chr1	118327625	118327733	+	18.0606	19.4323	17.4205	18.7931	19.2246	17.1327	15.7003	18.3677
Nifk	nucleolar protein interacting with the FHA domain of MKI67	chr1:118321843-118333831	AI852665,C130020J04Rik,Mki6,Mki67ip	ENSMUSG00000026377	67949	e4.0	chr1	118329353	118329564	+	18.8972	18.9881	18.6333	21.1992	17.8134	18.8177	18.5879	19.6121
Nifk	nucleolar protein interacting with the FHA domain of MKI67	chr1:118321843-118333831	AI852665,C130020J04Rik,Mki6,Mki67ip	ENSMUSG00000026377	67949	e5.0	chr1	118330606	118330662	+	23.1148	19.7464	21.5453	20.3972	18.9721	22.9552	22.0519	19.5023
Clasp1	CLIP associating protein 1	chr1:118389056-118609445	1700030C23Rik,5730583A19Rik,B130045P17Rik,CL,CLA,CLASP1alpha,mCL	NULL	76707	e9.0	chr1	118497634	118497786	+	9.43835	10.047	9.72212	8.14347	7.45266	8.56715	11.5937	7.96246
Clasp1	CLIP associating protein 1	chr1:118389056-118609445	1700030C23Rik,5730583A19Rik,B130045P17Rik,CL,CLA,CLASP1alpha,mCL	NULL	76707	e10.0	chr1	118499648	118499721	+	11.8597	10.8557	10.037	9.89865	8.06698	9.80916	11.9042	9.65377
Clasp1	CLIP associating protein 1	chr1:118389056-118609445	1700030C23Rik,5730583A19Rik,B130045P17Rik,CL,CLA,CLASP1alpha,mCL	NULL	76707	e11.0	chr1	118501302	118501394	+	13.9344	10.5715	10.2066	12.0394	8.12869	9.31113	12.3056	10.2601
Clasp1	CLIP associating protein 1	chr1:118389056-118609445	1700030C23Rik,5730583A19Rik,B130045P17Rik,CL,CLA,CLASP1alpha,mCL	NULL	76707	e12.0	chr1	118502853	118502968	+	15.0493	10.042	10.7301	13.9087	9.91566	12.5574	11.7893	10.8131
Clasp1	CLIP associating protein 1	chr1:118389056-118609445	1700030C23Rik,5730583A19Rik,B130045P17Rik,CL,CLA,CLASP1alpha,mCL	NULL	76707	e12.0	chr1	118502969	118502998	+	13.0283	7.94264	6.43929	9.93416	7.79951	10.3119	9.87321	8.48857
Clasp1	CLIP associating protein 1	chr1:118389056-118609445	1700030C23Rik,5730583A19Rik,B130045P17Rik,CL,CLA,CLASP1alpha,mCL	NULL	76707	e13.0	chr1	118503820	118503955	+	12.4185	6.92969	6.33395	10.3785	8.2913	9.39146	9.33736	6.51731
Clasp1	CLIP associating protein 1	chr1:118389056-118609445	1700030C23Rik,5730583A19Rik,B130045P17Rik,CL,CLA,CLASP1alpha,mCL	NULL	76707	e14.0	chr1	118504896	118504966	+	12.5375	6.19798	7.25106	8.58317	8.54515	7.83593	8.28662	8.17737
Clasp1	CLIP associating protein 1	chr1:118389056-118609445	1700030C23Rik,5730583A19Rik,B130045P17Rik,CL,CLA,CLASP1alpha,mCL	NULL	76707	e15.0	chr1	118505482	118505541	+	8.69389	5.19876	5.58446	6.78426	7.63689	4.82535	6.89217	6.84715
Clasp1	CLIP associating protein 1	chr1:118389056-118609445	1700030C23Rik,5730583A19Rik,B130045P17Rik,CL,CLA,CLASP1alpha,mCL	NULL	76707	e16.0	chr1	118506940	118507017	+	10.7922	7.82309	8.12735	9.88157	10.2148	9.08643	9.22162	7.5978
Clasp1	CLIP associating protein 1	chr1:118389056-118609445	1700030C23Rik,5730583A19Rik,B130045P17Rik,CL,CLA,CLASP1alpha,mCL	NULL	76707	e17.0	chr1	118508815	118508982	+	17.8637	14.8686	14.6698	16.0469	16.0858	15.309	15.7227	14.7057
Clasp1	CLIP associating protein 1	chr1:118389056-118609445	1700030C23Rik,5730583A19Rik,B130045P17Rik,CL,CLA,CLASP1alpha,mCL	NULL	76707	e18.0	chr1	118509572	118509621	+	17.7092	13.7545	16.5252	13.0205	15.2055	15.8262	15.4541	16.0794
Clasp1	CLIP associating protein 1	chr1:118389056-118609445	1700030C23Rik,5730583A19Rik,B130045P17Rik,CL,CLA,CLASP1alpha,mCL	NULL	76707	e19.0	chr1	118510206	118510376	+	16.6612	13.4401	16.5784	12.3705	14.2507	15.9301	14.3783	14.1799
Clasp1	CLIP associating protein 1	chr1:118389056-118609445	1700030C23Rik,5730583A19Rik,B130045P17Rik,CL,CLA,CLASP1alpha,mCL	NULL	76707	e21.0	chr1	118512705	118512728	+	1.1375	0.971937	2.22922	1.19199	1.7582	1.52288	1.22934	1.15198
Clasp1	CLIP associating protein 1	chr1:118389056-118609445	1700030C23Rik,5730583A19Rik,B130045P17Rik,CL,CLA,CLASP1alpha,mCL	NULL	76707	e22.0	chr1	118521827	118521934	+	11.1429	14.2394	10.8707	13.51	13.7422	10.7682	10.5612	14.0631
Clasp1	CLIP associating protein 1	chr1:118389056-118609445	1700030C23Rik,5730583A19Rik,B130045P17Rik,CL,CLA,CLASP1alpha,mCL	NULL	76707	e23.0	chr1	118523321	118523347	+	10.7886	13.5426	12.1663	13.4221	12.6917	10.0586	10.9538	13.159
Clasp1	CLIP associating protein 1	chr1:118389056-118609445	1700030C23Rik,5730583A19Rik,B130045P17Rik,CL,CLA,CLASP1alpha,mCL	NULL	76707	e24.0	chr1	118525297	118525455	+	14.2374	12.0747	16.044	14.3151	15.0246	14.8423	14.6428	14.0454
Clasp1	CLIP associating protein 1	chr1:118389056-118609445	1700030C23Rik,5730583A19Rik,B130045P17Rik,CL,CLA,CLASP1alpha,mCL	NULL	76707	e25.0	chr1	118531978	118532085	+	10.5398	9.22549	8.2506	9.78093	10.0758	9.66683	10.644	9.31177
Clasp1	CLIP associating protein 1	chr1:118389056-118609445	1700030C23Rik,5730583A19Rik,B130045P17Rik,CL,CLA,CLASP1alpha,mCL	NULL	76707	e26.0	chr1	118536135	118536197	+	4.57765	3.45778	3.62194	2.74297	3.27834	3.35754	4.27453	3.97415
Clasp1	CLIP associating protein 1	chr1:118389056-118609445	1700030C23Rik,5730583A19Rik,B130045P17Rik,CL,CLA,CLASP1alpha,mCL	NULL	76707	e27.0	chr1	118539266	118539369	+	17.5402	16.2057	15.4675	16.4298	15.8354	15.5822	16.618	19.0493
Clasp1	CLIP associating protein 1	chr1:118389056-118609445	1700030C23Rik,5730583A19Rik,B130045P17Rik,CL,CLA,CLASP1alpha,mCL	NULL	76707	e28.0	chr1	118541675	118541698	+	14.8074	14.0407	14.8341	14.3501	13.3899	14.4787	14.5636	16.9616
Clasp1	CLIP associating protein 1	chr1:118389056-118609445	1700030C23Rik,5730583A19Rik,B130045P17Rik,CL,CLA,CLASP1alpha,mCL	NULL	76707	e29.0	chr1	118543102	118543346	+	15.2951	15.5505	13.1565	15.8024	12.7566	14.1637	14.8923	12.5377
Clasp1	CLIP associating protein 1	chr1:118389056-118609445	1700030C23Rik,5730583A19Rik,B130045P17Rik,CL,CLA,CLASP1alpha,mCL	NULL	76707	e30.0	chr1	118545393	118545456	+	6.31651	9.50686	7.50757	8.67704	5.94786	7.82387	8.00599	5.70817
Clasp1	CLIP associating protein 1	chr1:118389056-118609445	1700030C23Rik,5730583A19Rik,B130045P17Rik,CL,CLA,CLASP1alpha,mCL	NULL	76707	e31.0	chr1	118547865	118548028	+	8.68268	10.0065	9.33349	9.82408	11.1094	9.93101	8.73163	9.89625
Clasp1	CLIP associating protein 1	chr1:118389056-118609445	1700030C23Rik,5730583A19Rik,B130045P17Rik,CL,CLA,CLASP1alpha,mCL	NULL	76707	e32.0	chr1	118551087	118551165	+	12.7047	13.9382	15.8331	15.9086	15.1598	14.2252	11.6707	15.6219
Clasp1	CLIP associating protein 1	chr1:118389056-118609445	1700030C23Rik,5730583A19Rik,B130045P17Rik,CL,CLA,CLASP1alpha,mCL	NULL	76707	e33.0	chr1	118552013	118552156	+	15.4158	17.6182	15.0517	15.8883	16.7433	15.2978	16.8252	14.7614
Clasp1	CLIP associating protein 1	chr1:118389056-118609445	1700030C23Rik,5730583A19Rik,B130045P17Rik,CL,CLA,CLASP1alpha,mCL	NULL	76707	e34.0	chr1	118559986	118560129	+	20.9298	22.1029	21.1753	16.938	17.4173	18.8298	17.5362	16.3632
Clasp1	CLIP associating protein 1	chr1:118389056-118609445	1700030C23Rik,5730583A19Rik,B130045P17Rik,CL,CLA,CLASP1alpha,mCL	NULL	76707	e35.0	chr1	118561011	118561117	+	22.8309	24.1776	18.912	17.4308	20.2512	18.463	19.6742	17.7983
Clasp1	CLIP associating protein 1	chr1:118389056-118609445	1700030C23Rik,5730583A19Rik,B130045P17Rik,CL,CLA,CLASP1alpha,mCL	NULL	76707	e36.0	chr1	118565143	118565259	+	8.41923	11.6491	9.62115	8.71456	10.226	9.29965	8.41872	8.8482
Clasp1	CLIP associating protein 1	chr1:118389056-118609445	1700030C23Rik,5730583A19Rik,B130045P17Rik,CL,CLA,CLASP1alpha,mCL	NULL	76707	e37.0	chr1	118570849	118570999	+	17.0728	16.2439	15.9571	15.0904	17.9492	17.0594	17.4416	13.786
Clasp1	CLIP associating protein 1	chr1:118389056-118609445	1700030C23Rik,5730583A19Rik,B130045P17Rik,CL,CLA,CLASP1alpha,mCL	NULL	76707	e38.0	chr1	118578821	118579064	+	19.7939	19.1281	19.385	17.7123	18.1644	19.4516	22.6539	16.8213
Clasp1	CLIP associating protein 1	chr1:118389056-118609445	1700030C23Rik,5730583A19Rik,B130045P17Rik,CL,CLA,CLASP1alpha,mCL	NULL	76707	e39.0	chr1	118581273	118581463	+	16.34	15.9105	17.7614	14.5821	17.5183	17.1238	15.9879	15.1457
Clasp1	CLIP associating protein 1	chr1:118389056-118609445	1700030C23Rik,5730583A19Rik,B130045P17Rik,CL,CLA,CLASP1alpha,mCL	NULL	76707	e40.0	chr1	118590421	118590549	+	19.1179	18.7608	16.9627	20.7723	18.817	16.3727	17.3069	14.9736
Clasp1	CLIP associating protein 1	chr1:118389056-118609445	1700030C23Rik,5730583A19Rik,B130045P17Rik,CL,CLA,CLASP1alpha,mCL	NULL	76707	e41.0	chr1	118600378	118600584	+	16.5794	17.3724	19.16	18.9765	16.5783	15.5599	19.4147	17.2877
Clasp1	CLIP associating protein 1	chr1:118389056-118609445	1700030C23Rik,5730583A19Rik,B130045P17Rik,CL,CLA,CLASP1alpha,mCL	NULL	76707	e42.0	chr1	118602365	118602481	+	18.3312	20.1292	22.594	18.1345	19.1601	19.5541	20.7438	20.7415
Clasp1	CLIP associating protein 1	chr1:118389056-118609445	1700030C23Rik,5730583A19Rik,B130045P17Rik,CL,CLA,CLASP1alpha,mCL	NULL	76707	e43.0	chr1	118606908	118609445	+	19.3772	20.7562	17.1107	17.4622	19.3702	18.6039	19.1552	17.4669
Clasp1	CLIP associating protein 1	chr1:118389056-118609445	1700030C23Rik,5730583A19Rik,B130045P17Rik,CL,CLA,CLASP1alpha,mCL	NULL	76707	e2.0	chr1	118419440	118419918	+	9.14655	7.47354	8.70914	7.10039	6.36174	8.15324	8.06124	6.59162
Clasp1	CLIP associating protein 1	chr1:118389056-118609445	1700030C23Rik,5730583A19Rik,B130045P17Rik,CL,CLA,CLASP1alpha,mCL	NULL	76707	e1.0	chr1	118389056	118389521	+	0.701581	NA	NA	0.683915	NA	NA	0.766363	NA
Clasp1	CLIP associating protein 1	chr1:118389056-118609445	1700030C23Rik,5730583A19Rik,B130045P17Rik,CL,CLA,CLASP1alpha,mCL	NULL	76707	e3.0	chr1	118459801	118459879	+	11.31	6.97449	10.6631	8.69822	8.91726	9.4641	9.9837	8.41791
Clasp1	CLIP associating protein 1	chr1:118389056-118609445	1700030C23Rik,5730583A19Rik,B130045P17Rik,CL,CLA,CLASP1alpha,mCL	NULL	76707	e4.0	chr1	118461187	118461290	+	11.3676	9.88554	12.6901	8.14135	8.77911	11.872	10.1327	11.9461
Clasp1	CLIP associating protein 1	chr1:118389056-118609445	1700030C23Rik,5730583A19Rik,B130045P17Rik,CL,CLA,CLASP1alpha,mCL	NULL	76707	e5.0	chr1	118462466	118462557	+	15.1574	10.7224	13.6049	9.62511	8.37598	13.7141	10.8262	10.6893
Clasp1	CLIP associating protein 1	chr1:118389056-118609445	1700030C23Rik,5730583A19Rik,B130045P17Rik,CL,CLA,CLASP1alpha,mCL	NULL	76707	e6.0	chr1	118464528	118464603	+	12.336	9.08251	10.6239	10.7077	8.79326	10.4129	12.329	7.1839
Clasp1	CLIP associating protein 1	chr1:118389056-118609445	1700030C23Rik,5730583A19Rik,B130045P17Rik,CL,CLA,CLASP1alpha,mCL	NULL	76707	e7.0	chr1	118467880	118467977	+	6.76357	6.58922	6.96487	7.01226	6.19442	7.41218	7.6747	6.18721
Clasp1	CLIP associating protein 1	chr1:118389056-118609445	1700030C23Rik,5730583A19Rik,B130045P17Rik,CL,CLA,CLASP1alpha,mCL	NULL	76707	e8.0	chr1	118471772	118471839	+	5.81259	6.42459	5.31206	5.57639	5.1221	6.52053	7.01945	5.49934
NULL	NULL	chr1:118611528-118612678	NULL	NULL	NULL	e1.0	chr1	118611528	118612678	+	0.742884	0.730063	NA	NA	NA	0.726148	NA	NA
3110009E18Rik	RIKEN cDNA 3110009E18 gene	chr1:120121185-120188182	NULL	NULL	73103	e2.0	chr1	120150603	120150747	+	1.31579	NA	NA	NA	2.4426	1.02794	NA	NA
3110009E18Rik	RIKEN cDNA 3110009E18 gene	chr1:120121185-120188182	NULL	NULL	73103	e1.0	chr1	120121185	120121216	+	0.719634	NA	NA	NA	1.20936	0.665652	NA	NA
3110009E18Rik	RIKEN cDNA 3110009E18 gene	chr1:120121185-120188182	NULL	NULL	73103	e3.0	chr1	120160606	120160656	+	1.79154	NA	NA	NA	1.4736	1.6055	NA	NA
3110009E18Rik	RIKEN cDNA 3110009E18 gene	chr1:120121185-120188182	NULL	NULL	73103	e4.0	chr1	120166135	120166172	+	2.48462	NA	NA	NA	1.53957	2.54243	NA	NA
3110009E18Rik	RIKEN cDNA 3110009E18 gene	chr1:120121185-120188182	NULL	NULL	73103	e5.0	chr1	120171401	120171482	+	1.21967	NA	NA	NA	NA	1.68591	NA	NA
3110009E18Rik	RIKEN cDNA 3110009E18 gene	chr1:120121185-120188182	NULL	NULL	73103	e6.0	chr1	120188041	120188182	+	0.907564	NA	NA	NA	NA	0.850537	NA	NA
Ccdc93	coiled-coil domain containing 93	chr1:121431049-121506458	4633402D15Rik,9230102M16Rik	NULL	70829	e4.0	chr1	121441782	121441893	+	3.97504	4.94224	3.95992	4.85446	4.06411	5.95506	4.10218	5.22058
Ccdc93	coiled-coil domain containing 93	chr1:121431049-121506458	4633402D15Rik,9230102M16Rik	NULL	70829	e6.0	chr1	121445640	121445738	+	2.48947	3.92884	2.5351	3.58905	4.64587	5.58787	3.31655	4.30048
Ccdc93	coiled-coil domain containing 93	chr1:121431049-121506458	4633402D15Rik,9230102M16Rik	NULL	70829	e7.0	chr1	121448224	121448280	+	2.72682	5.02262	4.18182	3.01316	5.27744	5.44118	2.71848	4.07565
Ccdc93	coiled-coil domain containing 93	chr1:121431049-121506458	4633402D15Rik,9230102M16Rik	NULL	70829	e1.0	chr1	121431049	121431257	+	3.82598	2.96849	3.41078	2.04329	3.70428	2.50036	4.25422	4.09244
Ccdc93	coiled-coil domain containing 93	chr1:121431049-121506458	4633402D15Rik,9230102M16Rik	NULL	70829	e9.0	chr1	121456071	121456171	+	3.48316	3.84134	5.37388	3.58955	4.47938	3.46257	2.96886	3.12036
Ccdc93	coiled-coil domain containing 93	chr1:121431049-121506458	4633402D15Rik,9230102M16Rik	NULL	70829	e10.0	chr1	121461464	121461500	+	3.82884	4.16877	4.91514	3.46074	4.30899	3.40305	3.58435	2.89692
Ccdc93	coiled-coil domain containing 93	chr1:121431049-121506458	4633402D15Rik,9230102M16Rik	NULL	70829	e11.0	chr1	121461887	121461979	+	4.93899	5.9014	6.2975	3.75033	4.42728	5.84866	4.09876	4.05522
Ccdc93	coiled-coil domain containing 93	chr1:121431049-121506458	4633402D15Rik,9230102M16Rik	NULL	70829	e12.0	chr1	121462233	121462236	+	5.64004	8.52666	5.07669	4.37618	5.24959	6.35389	4.82176	4.82188
Ccdc93	coiled-coil domain containing 93	chr1:121431049-121506458	4633402D15Rik,9230102M16Rik	NULL	70829	e12.0	chr1	121462237	121462283	+	4.6217	7.09297	3.63016	3.78888	4.21099	5.33064	3.74176	3.66187
Ccdc93	coiled-coil domain containing 93	chr1:121431049-121506458	4633402D15Rik,9230102M16Rik	NULL	70829	e13.0	chr1	121463099	121463185	+	4.28438	5.3792	2.63334	3.77093	4.0198	4.44269	2.53136	3.56842
Ccdc93	coiled-coil domain containing 93	chr1:121431049-121506458	4633402D15Rik,9230102M16Rik	NULL	70829	e2.0	chr1	121434533	121434646	+	5.5676	3.9534	3.76386	3.24667	5.19291	4.93399	5.46379	5.30257
Ccdc93	coiled-coil domain containing 93	chr1:121431049-121506458	4633402D15Rik,9230102M16Rik	NULL	70829	e14.0	chr1	121476032	121476148	+	5.90199	4.58521	3.93841	3.19439	4.33733	5.47451	3.81072	5.03999
Ccdc93	coiled-coil domain containing 93	chr1:121431049-121506458	4633402D15Rik,9230102M16Rik	NULL	70829	e15.0	chr1	121477835	121477897	+	5.94497	3.95866	4.68575	3.9279	5.95837	6.5878	4.89113	6.07383
Ccdc93	coiled-coil domain containing 93	chr1:121431049-121506458	4633402D15Rik,9230102M16Rik	NULL	70829	e16.0	chr1	121480815	121480888	+	6.06108	3.60016	5.59163	4.0236	7.1281	6.63385	4.85051	6.398
Ccdc93	coiled-coil domain containing 93	chr1:121431049-121506458	4633402D15Rik,9230102M16Rik	NULL	70829	e17.0	chr1	121481996	121482077	+	5.25359	4.19319	3.19454	4.77383	6.65841	5.90227	3.39674	5.46609
Ccdc93	coiled-coil domain containing 93	chr1:121431049-121506458	4633402D15Rik,9230102M16Rik	NULL	70829	e18.0	chr1	121482601	121482666	+	3.8809	4.35387	2.99194	5.2171	5.29458	5.08987	5.34752	5.22215
Ccdc93	coiled-coil domain containing 93	chr1:121431049-121506458	4633402D15Rik,9230102M16Rik	NULL	70829	e19.0	chr1	121483287	121483340	+	3.99241	5.1226	3.56924	6.03709	6.37133	6.97639	5.32951	5.62456
Ccdc93	coiled-coil domain containing 93	chr1:121431049-121506458	4633402D15Rik,9230102M16Rik	NULL	70829	e20.0	chr1	121486603	121486665	+	4.45479	5.3546	2.96698	5.52419	6.40641	7.99477	4.30114	4.79859
Ccdc93	coiled-coil domain containing 93	chr1:121431049-121506458	4633402D15Rik,9230102M16Rik	NULL	70829	e21.0	chr1	121491122	121491230	+	4.71551	5.74885	3.16762	4.09271	4.9866	6.59022	4.52347	4.10245
Ccdc93	coiled-coil domain containing 93	chr1:121431049-121506458	4633402D15Rik,9230102M16Rik	NULL	70829	e22.0	chr1	121492905	121492987	+	3.55104	4.91842	4.25155	3.53793	4.68464	4.65724	6.08291	4.34368
Ccdc93	coiled-coil domain containing 93	chr1:121431049-121506458	4633402D15Rik,9230102M16Rik	NULL	70829	e23.0	chr1	121494396	121494433	+	4.60476	6.97301	5.50584	5.21627	6.35938	4.96127	8.49864	5.23376
Ccdc93	coiled-coil domain containing 93	chr1:121431049-121506458	4633402D15Rik,9230102M16Rik	NULL	70829	e24.0	chr1	121496984	121497068	+	4.65522	6.26217	5.0458	5.16367	5.72027	4.39175	8.1476	5.35544
Ccdc93	coiled-coil domain containing 93	chr1:121431049-121506458	4633402D15Rik,9230102M16Rik	NULL	70829	e25.0	chr1	121499208	121499321	+	5.10452	4.77064	2.38717	2.43187	3.79944	4.30443	5.23511	3.15004
Ccdc93	coiled-coil domain containing 93	chr1:121431049-121506458	4633402D15Rik,9230102M16Rik	NULL	70829	e3.0	chr1	121437796	121437890	+	4.45992	5.21114	4.07174	4.00492	3.85379	6.06049	4.15355	4.59122
Ccdc93	coiled-coil domain containing 93	chr1:121431049-121506458	4633402D15Rik,9230102M16Rik	NULL	70829	e26.0	chr1	121501190	121501591	+	4.35733	5.10286	3.32273	3.18943	4.98	4.92932	4.31968	3.2194
Ccdc93	coiled-coil domain containing 93	chr1:121431049-121506458	4633402D15Rik,9230102M16Rik	NULL	70829	ae26.0	chr1	121501592	121504694	+	3.78154	4.82269	3.13487	3.35875	4.59718	4.49324	3.65311	3.85725
Ccdc93	coiled-coil domain containing 93	chr1:121431049-121506458	4633402D15Rik,9230102M16Rik	NULL	70829	e27.0	chr1	121504695	121506458	+	3.81269	6.48461	3.31625	3.49558	5.18015	4.94699	3.78817	4.77029
Slc35f5	solute carrier family 35, member F5	chr1:125560595-125595834	1300003P13Rik,AI646727	ENSMUSG00000026342	74150	e7.0	chr1	125570966	125571047	+	2.8298	2.16134	2.59926	2.44683	2.46784	4.39828	3.62507	2.61399
Slc35f5	solute carrier family 35, member F5	chr1:125560595-125595834	1300003P13Rik,AI646727	ENSMUSG00000026342	74150	e8.0	chr1	125572732	125572922	+	3.0431	2.3034	3.30901	3.10951	2.06984	3.27268	2.16367	2.30489
Slc35f5	solute carrier family 35, member F5	chr1:125560595-125595834	1300003P13Rik,AI646727	ENSMUSG00000026342	74150	e9.0	chr1	125575085	125575166	+	1.34	1.06504	1.26141	1.29538	2.12223	0.854217	0.870765	1.75361
Slc35f5	solute carrier family 35, member F5	chr1:125560595-125595834	1300003P13Rik,AI646727	ENSMUSG00000026342	74150	e10.0	chr1	125576591	125576678	+	1.7419	1.75088	2.43401	2.02978	2.1881	2.02539	1.44215	3.30151
Slc35f5	solute carrier family 35, member F5	chr1:125560595-125595834	1300003P13Rik,AI646727	ENSMUSG00000026342	74150	e3.0	chr1	125562694	125562784	+	1.29128	1.47402	1.77899	1.24506	1.73213	1.51774	1.57165	2.37355
Slc35f5	solute carrier family 35, member F5	chr1:125560595-125595834	1300003P13Rik,AI646727	ENSMUSG00000026342	74150	e11.0	chr1	125579682	125579746	+	2.95968	2.20085	4.12797	3.42786	1.80122	3.05947	1.6755	4.48535
Slc35f5	solute carrier family 35, member F5	chr1:125560595-125595834	1300003P13Rik,AI646727	ENSMUSG00000026342	74150	e4.0	chr1	125562919	125563060	+	3.00493	3.94886	2.51663	2.85928	2.68798	2.59832	2.97499	3.40255
Slc35f5	solute carrier family 35, member F5	chr1:125560595-125595834	1300003P13Rik,AI646727	ENSMUSG00000026342	74150	e1.0	chr1	125561014	125561236	+	NA	NA	0.835484	NA	NA	NA	NA	0.659526
Slc35f5	solute carrier family 35, member F5	chr1:125560595-125595834	1300003P13Rik,AI646727	ENSMUSG00000026342	74150	e12.0	chr1	125584872	125584976	+	2.16025	2.95724	3.59296	3.32783	2.16516	2.72792	1.91491	3.26867
Slc35f5	solute carrier family 35, member F5	chr1:125560595-125595834	1300003P13Rik,AI646727	ENSMUSG00000026342	74150	e13.0	chr1	125585493	125585652	+	2.39861	3.1682	2.58711	2.44919	2.04991	2.18329	3.11987	1.9824
Slc35f5	solute carrier family 35, member F5	chr1:125560595-125595834	1300003P13Rik,AI646727	ENSMUSG00000026342	74150	e14.0	chr1	125587784	125587874	+	2.27268	3.32081	2.19594	2.30797	2.56736	2.68058	4.89166	2.3924
Slc35f5	solute carrier family 35, member F5	chr1:125560595-125595834	1300003P13Rik,AI646727	ENSMUSG00000026342	74150	e15.0	chr1	125590230	125590384	+	1.88541	1.68005	2.04521	2.23376	2.38615	1.69501	2.38951	1.41209
Slc35f5	solute carrier family 35, member F5	chr1:125560595-125595834	1300003P13Rik,AI646727	ENSMUSG00000026342	74150	e16.0	chr1	125591452	125591548	+	4.1979	4.89194	5.09677	4.04046	4.64456	3.56093	5.13388	4.32216
Slc35f5	solute carrier family 35, member F5	chr1:125560595-125595834	1300003P13Rik,AI646727	ENSMUSG00000026342	74150	e17.0	chr1	125595332	125596253	+	1.89368	2.49891	1.88198	2.24132	1.77033	1.7211	2.10138	2.41353
Slc35f5	solute carrier family 35, member F5	chr1:125560595-125595834	1300003P13Rik,AI646727	ENSMUSG00000026342	74150	e5.0	chr1	125566887	125567030	+	2.54798	2.60284	2.1648	2.12832	1.98919	2.47789	2.61399	2.86919
Slc35f5	solute carrier family 35, member F5	chr1:125560595-125595834	1300003P13Rik,AI646727	ENSMUSG00000026342	74150	e2.0	chr1	125561421	125561703	+	NA	NA	NA	NA	NA	0.613868	NA	NA
Slc35f5	solute carrier family 35, member F5	chr1:125560595-125595834	1300003P13Rik,AI646727	ENSMUSG00000026342	74150	e6.0	chr1	125568966	125569028	+	1.8563	1.99885	1.42723	1.42469	1.8396	2.88813	2.90872	1.81859
Mgat5	mannoside acetylglucosaminyltransferase 5	chr1:127204986-127483704	4930471A21Rik,5330407H02Rik,AI480971,GlcNA,GlcNAc-TV	ENSMUSG00000036155	107895	e3.0	chr1	127306634	127306637	+	9.17661	10.8596	11.6727	12.6643	9.0557	11.6723	11.9466	11.0941
Mgat5	mannoside acetylglucosaminyltransferase 5	chr1:127204986-127483704	4930471A21Rik,5330407H02Rik,AI480971,GlcNA,GlcNAc-TV	ENSMUSG00000036155	107895	e3.0	chr1	127306638	127307016	+	10.9032	8.47246	8.72137	9.88698	7.42701	10.2104	10.1915	9.98169
Mgat5	mannoside acetylglucosaminyltransferase 5	chr1:127204986-127483704	4930471A21Rik,5330407H02Rik,AI480971,GlcNA,GlcNAc-TV	ENSMUSG00000036155	107895	e4.0	chr1	127320604	127320765	+	11.0824	12.516	10.4666	11.877	9.60098	13.5356	11.354	11.9667
Mgat5	mannoside acetylglucosaminyltransferase 5	chr1:127204986-127483704	4930471A21Rik,5330407H02Rik,AI480971,GlcNA,GlcNAc-TV	ENSMUSG00000036155	107895	e5.0	chr1	127365148	127365224	+	13.4959	16.2308	11.8059	16.4762	11.6508	19.4368	13.0521	12.3702
Mgat5	mannoside acetylglucosaminyltransferase 5	chr1:127204986-127483704	4930471A21Rik,5330407H02Rik,AI480971,GlcNA,GlcNAc-TV	ENSMUSG00000036155	107895	e6.0	chr1	127366403	127366492	+	13.2961	12.8719	12.134	14.4136	9.95075	15.4275	13.752	9.01805
Mgat5	mannoside acetylglucosaminyltransferase 5	chr1:127204986-127483704	4930471A21Rik,5330407H02Rik,AI480971,GlcNA,GlcNAc-TV	ENSMUSG00000036155	107895	e7.0	chr1	127382921	127382992	+	10.1295	8.8293	10.9742	8.89172	9.14495	10.2875	10.5772	8.13262
Mgat5	mannoside acetylglucosaminyltransferase 5	chr1:127204986-127483704	4930471A21Rik,5330407H02Rik,AI480971,GlcNA,GlcNAc-TV	ENSMUSG00000036155	107895	e8.0	chr1	127384768	127384929	+	15.0275	10.6682	13.3224	11.193	10.5994	13.8672	13.8221	12.4619
Mgat5	mannoside acetylglucosaminyltransferase 5	chr1:127204986-127483704	4930471A21Rik,5330407H02Rik,AI480971,GlcNA,GlcNAc-TV	ENSMUSG00000036155	107895	e9.0	chr1	127387343	127387512	+	16.8537	14.6904	14.6068	15.2463	14.0172	17.6423	14.1133	16.746
Mgat5	mannoside acetylglucosaminyltransferase 5	chr1:127204986-127483704	4930471A21Rik,5330407H02Rik,AI480971,GlcNA,GlcNAc-TV	ENSMUSG00000036155	107895	e10.0	chr1	127390744	127390878	+	12.885	12.8856	11.3375	13.57	13.3896	14.3435	12.0455	13.7059
Mgat5	mannoside acetylglucosaminyltransferase 5	chr1:127204986-127483704	4930471A21Rik,5330407H02Rik,AI480971,GlcNA,GlcNAc-TV	ENSMUSG00000036155	107895	e11.0	chr1	127397507	127397640	+	14.3531	15.2178	12.769	13.9491	14.8249	18.7745	13.7065	18.1537
Mgat5	mannoside acetylglucosaminyltransferase 5	chr1:127204986-127483704	4930471A21Rik,5330407H02Rik,AI480971,GlcNA,GlcNAc-TV	ENSMUSG00000036155	107895	e12.0	chr1	127412127	127412260	+	11.6793	14.5764	14.2224	13.9153	12.94	15.2195	13.6309	13.6165
Mgat5	mannoside acetylglucosaminyltransferase 5	chr1:127204986-127483704	4930471A21Rik,5330407H02Rik,AI480971,GlcNA,GlcNAc-TV	ENSMUSG00000036155	107895	e13.0	chr1	127446242	127446391	+	15.14	14.9402	12.161	14.9265	12.9598	16.6527	14.9198	17.2428
Mgat5	mannoside acetylglucosaminyltransferase 5	chr1:127204986-127483704	4930471A21Rik,5330407H02Rik,AI480971,GlcNA,GlcNAc-TV	ENSMUSG00000036155	107895	e14.0	chr1	127459836	127459982	+	17.9591	17.4728	13.755	14.1568	15.9468	21.7795	17.553	20.4509
Mgat5	mannoside acetylglucosaminyltransferase 5	chr1:127204986-127483704	4930471A21Rik,5330407H02Rik,AI480971,GlcNA,GlcNAc-TV	ENSMUSG00000036155	107895	e15.0	chr1	127469192	127469308	+	11.9806	14.6454	9.67891	12.8016	10.5691	16.3101	15.2977	15.8863
Mgat5	mannoside acetylglucosaminyltransferase 5	chr1:127204986-127483704	4930471A21Rik,5330407H02Rik,AI480971,GlcNA,GlcNAc-TV	ENSMUSG00000036155	107895	e16.0	chr1	127471501	127471575	+	13.9931	16.1755	10.0171	14.3781	13.6778	18.0071	17.3629	15.0812
Mgat5	mannoside acetylglucosaminyltransferase 5	chr1:127204986-127483704	4930471A21Rik,5330407H02Rik,AI480971,GlcNA,GlcNAc-TV	ENSMUSG00000036155	107895	e17.0	chr1	127479465	127479622	+	14.4024	17.9467	15.8259	16.254	16.5707	17.732	18.345	15.6403
Mgat5	mannoside acetylglucosaminyltransferase 5	chr1:127204986-127483704	4930471A21Rik,5330407H02Rik,AI480971,GlcNA,GlcNAc-TV	ENSMUSG00000036155	107895	e18.0	chr1	127482527	127483704	+	11.0225	13.7322	11.2063	10.7471	10.7643	13.6648	13.1675	11.7109
Mgat5	mannoside acetylglucosaminyltransferase 5	chr1:127204986-127483704	4930471A21Rik,5330407H02Rik,AI480971,GlcNA,GlcNAc-TV	ENSMUSG00000036155	107895	e1.0	chr1	127204986	127205427	+	3.85676	4.31207	4.20377	3.3449	2.80011	5.58107	4.17572	3.24449
Mgat5	mannoside acetylglucosaminyltransferase 5	chr1:127204986-127483704	4930471A21Rik,5330407H02Rik,AI480971,GlcNA,GlcNAc-TV	ENSMUSG00000036155	107895	e2.0	chr1	127249790	127249839	+	9.47543	10.6963	11.3759	11.1486	6.85982	11.3357	10.6654	8.49719
NULL	NULL	chr1:127483809-127488333	NULL	NULL	NULL	e1.0	chr1	127483809	127488333	+	15.4052	17.0719	13.7411	14.6752	14.6372	16.8224	16.5451	15.4618
Ccnt2	cyclin T2	chr1:127774164-127808058	2900041I18Rik,C81304,CycT2,CycT2a,CycT2b	ENSMUSG00000026349	72949	e2.0	chr1	127775101	127775182	+	1.80305	3.41279	1.60075	2.28561	1.8199	2.91601	1.79113	2.02145
Ccnt2	cyclin T2	chr1:127774164-127808058	2900041I18Rik,C81304,CycT2,CycT2a,CycT2b	ENSMUSG00000026349	72949	e3.0	chr1	127791605	127791733	+	3.68626	3.21941	2.62256	2.901	3.42886	4.91908	3.00401	2.63966
Ccnt2	cyclin T2	chr1:127774164-127808058	2900041I18Rik,C81304,CycT2,CycT2a,CycT2b	ENSMUSG00000026349	72949	e4.0	chr1	127793358	127793418	+	6.53143	3.46854	3.84495	4.13872	5.81997	5.0768	3.69221	3.00887
Ccnt2	cyclin T2	chr1:127774164-127808058	2900041I18Rik,C81304,CycT2,CycT2a,CycT2b	ENSMUSG00000026349	72949	e5.0	chr1	127795255	127795317	+	6.20182	3.61117	3.03309	4.12666	5.34006	4.54416	3.33775	2.96829
Ccnt2	cyclin T2	chr1:127774164-127808058	2900041I18Rik,C81304,CycT2,CycT2a,CycT2b	ENSMUSG00000026349	72949	e1.0	chr1	127774164	127774385	+	2.28088	2.40157	1.87227	2.3787	1.90292	1.66729	1.75524	1.99039
Ccnt2	cyclin T2	chr1:127774164-127808058	2900041I18Rik,C81304,CycT2,CycT2a,CycT2b	ENSMUSG00000026349	72949	e7.0	chr1	127797841	127797886	+	4.60296	3.24527	3.71311	3.39614	5.93661	3.79241	4.55121	3.36478
Ccnt2	cyclin T2	chr1:127774164-127808058	2900041I18Rik,C81304,CycT2,CycT2a,CycT2b	ENSMUSG00000026349	72949	ae7.0	chr1	127797887	127798196	+	1.1672	0.985597	1.37068	0.738614	1.60747	0.900784	1.18395	0.945596
Ccnt2	cyclin T2	chr1:127774164-127808058	2900041I18Rik,C81304,CycT2,CycT2a,CycT2b	ENSMUSG00000026349	72949	e8.0	chr1	127799390	127799553	+	5.2803	4.78996	3.81759	4.54851	3.74148	4.4515	5.65599	3.56286
Ccnt2	cyclin T2	chr1:127774164-127808058	2900041I18Rik,C81304,CycT2,CycT2a,CycT2b	ENSMUSG00000026349	72949	e9.0	chr1	127801606	127801676	+	7.04758	4.69961	3.80266	2.62447	3.58802	4.10791	2.51373	3.83561
Ccnt2	cyclin T2	chr1:127774164-127808058	2900041I18Rik,C81304,CycT2,CycT2a,CycT2b	ENSMUSG00000026349	72949	e10.0	chr1	127802162	127804837	+	3.74073	3.13372	2.53804	3.3891	3.69695	3.60979	3.39852	2.66116
Ccnt2	cyclin T2	chr1:127774164-127808058	2900041I18Rik,C81304,CycT2,CycT2a,CycT2b	ENSMUSG00000026349	72949	ae10.0	chr1	127804838	127805479	+	1.58921	1.95211	1.40583	1.51178	2.31917	1.7201	1.36288	1.52981
Ccnt2	cyclin T2	chr1:127774164-127808058	2900041I18Rik,C81304,CycT2,CycT2a,CycT2b	ENSMUSG00000026349	72949	e11.0	chr1	127805480	127808058	+	2.78403	2.82822	1.80605	2.53748	2.95805	2.76255	2.62251	2.40871
Rab3gap1	RAB3 GTPase activating protein subunit 1	chr1:127868773-127943876	1700003B17Rik,4732493F09Rik,AL117896,p13,p130,Rab3gap	NULL	226407	e6.0	chr1	127889156	127889288	+	28.0059	28.5787	25.2945	26.009	27.5065	26.4249	25.306	26.5107
Rab3gap1	RAB3 GTPase activating protein subunit 1	chr1:127868773-127943876	1700003B17Rik,4732493F09Rik,AL117896,p13,p130,Rab3gap	NULL	226407	e2.0	chr1	127868925	127868980	+	25.9328	22.0486	25.7614	20.7288	20.0455	22.8569	17.2287	16.2098
Rab3gap1	RAB3 GTPase activating protein subunit 1	chr1:127868773-127943876	1700003B17Rik,4732493F09Rik,AL117896,p13,p130,Rab3gap	NULL	226407	e7.0	chr1	127891018	127891096	+	28.9833	26.5325	28.8298	28.6369	31.1182	23.8769	25.6791	23.6328
Rab3gap1	RAB3 GTPase activating protein subunit 1	chr1:127868773-127943876	1700003B17Rik,4732493F09Rik,AL117896,p13,p130,Rab3gap	NULL	226407	e8.0	chr1	127901579	127901698	+	32.8324	27.8282	32.0741	30.2219	26.3628	28.7939	25.6502	29.5084
Rab3gap1	RAB3 GTPase activating protein subunit 1	chr1:127868773-127943876	1700003B17Rik,4732493F09Rik,AL117896,p13,p130,Rab3gap	NULL	226407	e9.0	chr1	127903672	127903837	+	31.381	27.0709	26.4767	27.9923	28.5603	28.5953	24.9849	24.7907
Rab3gap1	RAB3 GTPase activating protein subunit 1	chr1:127868773-127943876	1700003B17Rik,4732493F09Rik,AL117896,p13,p130,Rab3gap	NULL	226407	e10.0	chr1	127909851	127909950	+	38.8982	36.1338	35.0767	35.3022	34.5784	36.8366	34.5789	31.2958
Rab3gap1	RAB3 GTPase activating protein subunit 1	chr1:127868773-127943876	1700003B17Rik,4732493F09Rik,AL117896,p13,p130,Rab3gap	NULL	226407	e11.0	chr1	127915639	127915720	+	38.3256	33.4135	29.8825	34.6687	30.4978	37.5675	31.0325	29.7804
Rab3gap1	RAB3 GTPase activating protein subunit 1	chr1:127868773-127943876	1700003B17Rik,4732493F09Rik,AL117896,p13,p130,Rab3gap	NULL	226407	e12.0	chr1	127918221	127918289	+	28.5387	24.8936	24.2161	27.7802	24.5973	28.4925	24.8537	24.0273
Rab3gap1	RAB3 GTPase activating protein subunit 1	chr1:127868773-127943876	1700003B17Rik,4732493F09Rik,AL117896,p13,p130,Rab3gap	NULL	226407	e13.0	chr1	127919568	127919641	+	26.746	21.6433	23.7357	24.6819	24.7547	23.9254	19.3008	20.0837
Rab3gap1	RAB3 GTPase activating protein subunit 1	chr1:127868773-127943876	1700003B17Rik,4732493F09Rik,AL117896,p13,p130,Rab3gap	NULL	226407	e3.0	chr1	127874080	127874155	+	40.9944	37.3021	42.5598	34.2126	32.6305	35.1184	28.6134	29.811
Rab3gap1	RAB3 GTPase activating protein subunit 1	chr1:127868773-127943876	1700003B17Rik,4732493F09Rik,AL117896,p13,p130,Rab3gap	NULL	226407	e14.0	chr1	127924728	127924820	+	22.5437	20.5385	19.4181	19.7358	21.2706	19.1398	15.652	16.575
Rab3gap1	RAB3 GTPase activating protein subunit 1	chr1:127868773-127943876	1700003B17Rik,4732493F09Rik,AL117896,p13,p130,Rab3gap	NULL	226407	e15.0	chr1	127925275	127925441	+	24.2936	23.3186	22.2285	21.7067	19.3772	23.5601	21.0008	20.4914
Rab3gap1	RAB3 GTPase activating protein subunit 1	chr1:127868773-127943876	1700003B17Rik,4732493F09Rik,AL117896,p13,p130,Rab3gap	NULL	226407	e1.0	chr1	127868773	127868829	+	3.76853	3.25456	4.21818	3.11958	2.9002	3.40118	2.65967	2.2669
Rab3gap1	RAB3 GTPase activating protein subunit 1	chr1:127868773-127943876	1700003B17Rik,4732493F09Rik,AL117896,p13,p130,Rab3gap	NULL	226407	e16.0	chr1	127927460	127927549	+	29.5743	28.603	24.5889	26.422	26.6065	27.4428	26.2945	22.1757
Rab3gap1	RAB3 GTPase activating protein subunit 1	chr1:127868773-127943876	1700003B17Rik,4732493F09Rik,AL117896,p13,p130,Rab3gap	NULL	226407	e17.0	chr1	127927949	127928121	+	29.7261	31.0171	32.1265	32.0564	30.3849	31.0816	29.1325	26.3288
Rab3gap1	RAB3 GTPase activating protein subunit 1	chr1:127868773-127943876	1700003B17Rik,4732493F09Rik,AL117896,p13,p130,Rab3gap	NULL	226407	e18.0	chr1	127930390	127930444	+	30.2378	31.333	31.7755	32.5887	33.2301	30.0743	33.6133	25.5158
Rab3gap1	RAB3 GTPase activating protein subunit 1	chr1:127868773-127943876	1700003B17Rik,4732493F09Rik,AL117896,p13,p130,Rab3gap	NULL	226407	e19.0	chr1	127930707	127931078	+	37.8097	36.3791	36.5662	35.1083	32.9723	35.1177	30.8623	32.7976
Rab3gap1	RAB3 GTPase activating protein subunit 1	chr1:127868773-127943876	1700003B17Rik,4732493F09Rik,AL117896,p13,p130,Rab3gap	NULL	226407	e20.0	chr1	127934417	127934554	+	28.6321	30.3948	33.6698	28.454	30.7444	30.2527	26.48	28.8016
Rab3gap1	RAB3 GTPase activating protein subunit 1	chr1:127868773-127943876	1700003B17Rik,4732493F09Rik,AL117896,p13,p130,Rab3gap	NULL	226407	e21.0	chr1	127937338	127937565	+	47.4117	42.4218	51.058	41.7338	44.682	41.5127	39.4689	40.7331
Rab3gap1	RAB3 GTPase activating protein subunit 1	chr1:127868773-127943876	1700003B17Rik,4732493F09Rik,AL117896,p13,p130,Rab3gap	NULL	226407	e22.0	chr1	127937989	127938085	+	45.9473	37.1969	43.5724	42.0115	39.4456	43.5322	39.2072	38.8321
Rab3gap1	RAB3 GTPase activating protein subunit 1	chr1:127868773-127943876	1700003B17Rik,4732493F09Rik,AL117896,p13,p130,Rab3gap	NULL	226407	e23.0	chr1	127938198	127938301	+	35.893	28.5292	31.7785	36.2743	30.9898	33.0011	28.5103	26.8558
Rab3gap1	RAB3 GTPase activating protein subunit 1	chr1:127868773-127943876	1700003B17Rik,4732493F09Rik,AL117896,p13,p130,Rab3gap	NULL	226407	e24.0	chr1	127938575	127938690	+	45.8351	40.941	39.105	37.4731	36.8096	39.5109	34.4675	33.5245
Rab3gap1	RAB3 GTPase activating protein subunit 1	chr1:127868773-127943876	1700003B17Rik,4732493F09Rik,AL117896,p13,p130,Rab3gap	NULL	226407	e25.0	chr1	127939046	127939148	+	56.3265	48.1189	49.8904	45.1476	41.6704	51.5988	39.0304	38.226
Rab3gap1	RAB3 GTPase activating protein subunit 1	chr1:127868773-127943876	1700003B17Rik,4732493F09Rik,AL117896,p13,p130,Rab3gap	NULL	226407	e26.0	chr1	127942374	127943876	+	30.2748	29.4852	28.6055	27.5309	29.1278	29.2143	27.2255	25.3936
R3hdm1	R3H domain containing 1	chr1:128103299-128237738	R3hdm	ENSMUSG00000056211	226412	e22.0	chr1	128211205	128211359	+	26.4521	20.561	22.9599	19.1044	20.3183	23.9435	23.8422	20.5438
R3hdm1	R3H domain containing 1	chr1:128103299-128237738	R3hdm	ENSMUSG00000056211	226412	e23.0	chr1	128216401	128216552	+	21.4819	21.0773	20.4678	19.5565	20.7373	19.035	23.1921	22.0284
R3hdm1	R3H domain containing 1	chr1:128103299-128237738	R3hdm	ENSMUSG00000056211	226412	e24.0	chr1	128221600	128221703	+	21.7562	24.5125	19.7982	22.1473	21.675	21.3278	19.3808	23.6123
R3hdm1	R3H domain containing 1	chr1:128103299-128237738	R3hdm	ENSMUSG00000056211	226412	e25.0	chr1	128223469	128223641	+	24.8257	23.0321	20.8809	24.9306	26.2721	22.6877	23.7836	23.6075
R3hdm1	R3H domain containing 1	chr1:128103299-128237738	R3hdm	ENSMUSG00000056211	226412	e26.0	chr1	128231323	128231467	+	24.2995	22.4889	19.8411	25.6876	22.5395	25.4306	23.9227	22.1536
R3hdm1	R3H domain containing 1	chr1:128103299-128237738	R3hdm	ENSMUSG00000056211	226412	e27.0	chr1	128235066	128235148	+	22.6478	28.8998	21.6337	23.8499	24.1939	22.342	20.7105	24.4086
R3hdm1	R3H domain containing 1	chr1:128103299-128237738	R3hdm	ENSMUSG00000056211	226412	e28.0	chr1	128235542	128235626	+	21.6189	28.6537	22.939	26.7328	27.5735	23.1228	21.7254	24.3885
R3hdm1	R3H domain containing 1	chr1:128103299-128237738	R3hdm	ENSMUSG00000056211	226412	e29.0	chr1	128236397	128237738	+	18.7332	19.5032	14.9917	17.6539	19.7745	17.2486	16.2885	16.7505
R3hdm1	R3H domain containing 1	chr1:128103299-128237738	R3hdm	ENSMUSG00000056211	226412	e1.0	chr1	128103299	128103483	+	2.58628	2.34326	1.57529	1.78587	5.97956	5.63506	2.14623	3.59191
R3hdm1	R3H domain containing 1	chr1:128103299-128237738	R3hdm	ENSMUSG00000056211	226412	e2.0	chr1	128141987	128142092	+	0.807071	NA	0.891826	NA	1.81653	1.02461	NA	1.06358
R3hdm1	R3H domain containing 1	chr1:128103299-128237738	R3hdm	ENSMUSG00000056211	226412	e3.0	chr1	128151744	128151952	+	8.71641	7.42018	6.81277	6.13047	10.7068	9.38224	7.90681	5.5605
R3hdm1	R3H domain containing 1	chr1:128103299-128237738	R3hdm	ENSMUSG00000056211	226412	e4.0	chr1	128153189	128153399	+	7.66288	5.80095	6.27554	7.6129	8.9378	7.13674	6.40811	6.9265
R3hdm1	R3H domain containing 1	chr1:128103299-128237738	R3hdm	ENSMUSG00000056211	226412	e5.0	chr1	128162202	128162243	+	13.8562	9.78744	11.8808	12.0149	9.82568	13.4798	12.4254	11.9988
R3hdm1	R3H domain containing 1	chr1:128103299-128237738	R3hdm	ENSMUSG00000056211	226412	e6.0	chr1	128162769	128162858	+	14.1484	12.2647	12.0382	11.621	10.5455	14.5707	13.4567	12.4522
R3hdm1	R3H domain containing 1	chr1:128103299-128237738	R3hdm	ENSMUSG00000056211	226412	e7.0	chr1	128167893	128168007	+	8.40715	7.62896	8.11019	9.79787	8.00649	8.07852	9.39923	8.10724
R3hdm1	R3H domain containing 1	chr1:128103299-128237738	R3hdm	ENSMUSG00000056211	226412	e8.0	chr1	128168979	128169057	+	5.11489	4.0786	3.67607	7.14768	6.80206	4.17823	5.93249	4.11073
R3hdm1	R3H domain containing 1	chr1:128103299-128237738	R3hdm	ENSMUSG00000056211	226412	e9.0	chr1	128174949	128175008	+	5.88557	5.35414	5.21731	8.50453	6.35275	5.71951	7.32408	6.65452
R3hdm1	R3H domain containing 1	chr1:128103299-128237738	R3hdm	ENSMUSG00000056211	226412	e10.0	chr1	128175092	128175232	+	10.0766	9.89309	11.1583	12.1007	10.0775	14.0542	12.2026	10.1499
R3hdm1	R3H domain containing 1	chr1:128103299-128237738	R3hdm	ENSMUSG00000056211	226412	e12.0	chr1	128178883	128178991	+	8.09575	6.08697	5.7417	8.68632	10.1783	6.87062	8.28645	9.73074
R3hdm1	R3H domain containing 1	chr1:128103299-128237738	R3hdm	ENSMUSG00000056211	226412	e13.0	chr1	128179087	128179182	+	12.7238	11.7757	10.4417	13.4936	14.9422	12.9707	12.3036	11.9572
R3hdm1	R3H domain containing 1	chr1:128103299-128237738	R3hdm	ENSMUSG00000056211	226412	e14.0	chr1	128181717	128181754	+	13.2105	11.9904	12.873	17.3784	15.952	15.7454	15.0797	10.2074
R3hdm1	R3H domain containing 1	chr1:128103299-128237738	R3hdm	ENSMUSG00000056211	226412	e15.0	chr1	128181838	128181888	+	13.2079	11.0828	11.9041	16.3929	13.4211	13.3731	14.5357	11.2197
R3hdm1	R3H domain containing 1	chr1:128103299-128237738	R3hdm	ENSMUSG00000056211	226412	e16.0	chr1	128181986	128182212	+	16.5343	12.3901	14.2929	12.3103	13.9101	14.2248	14.5704	15.124
R3hdm1	R3H domain containing 1	chr1:128103299-128237738	R3hdm	ENSMUSG00000056211	226412	e17.0	chr1	128184400	128184654	+	17.6046	16.019	13.1703	12.9308	13.3427	16.5144	15.6552	15.461
R3hdm1	R3H domain containing 1	chr1:128103299-128237738	R3hdm	ENSMUSG00000056211	226412	e18.0	chr1	128186758	128186909	+	19.7756	21.7136	15.7916	15.4546	20.8451	19.8998	19.4958	20.003
R3hdm1	R3H domain containing 1	chr1:128103299-128237738	R3hdm	ENSMUSG00000056211	226412	e19.0	chr1	128190638	128190739	+	13.8384	14.084	10.854	10.533	15.0545	16.2901	12.5194	12.2065
R3hdm1	R3H domain containing 1	chr1:128103299-128237738	R3hdm	ENSMUSG00000056211	226412	e20.0	chr1	128193460	128193756	+	16.9502	14.5831	12.9245	15.4958	16.9258	17.1074	15.3937	13.8949
R3hdm1	R3H domain containing 1	chr1:128103299-128237738	R3hdm	ENSMUSG00000056211	226412	e21.0	chr1	128196974	128197097	+	21.4459	17.898	19.0646	21.132	19.4861	20.9702	20.8763	19.5942
Ubxn4	UBX domain protein 4	chr1:128244136-128279378	1300013G12Rik,mKIAA0242,Ubxd2	ENSMUSG00000026353	67812	e3.0	chr1	128255433	128255461	+	10.8024	11.1903	11.249	13.771	15.5238	10.6007	14.2515	15.7758
Ubxn4	UBX domain protein 4	chr1:128244136-128279378	1300013G12Rik,mKIAA0242,Ubxd2	ENSMUSG00000026353	67812	e4.0	chr1	128256119	128256237	+	17.9645	16.0378	17.7281	18.6146	21.3955	18.6367	21.3475	20.3527
Ubxn4	UBX domain protein 4	chr1:128244136-128279378	1300013G12Rik,mKIAA0242,Ubxd2	ENSMUSG00000026353	67812	e5.0	chr1	128258832	128259003	+	34.051	28.6231	29.8426	32.5654	32.0634	30.8049	32.938	30.439
Ubxn4	UBX domain protein 4	chr1:128244136-128279378	1300013G12Rik,mKIAA0242,Ubxd2	ENSMUSG00000026353	67812	e6.0	chr1	128259444	128259537	+	29.1081	25.716	25.4174	29.2082	24.8937	28.3385	26.0663	27.2576
Ubxn4	UBX domain protein 4	chr1:128244136-128279378	1300013G12Rik,mKIAA0242,Ubxd2	ENSMUSG00000026353	67812	e7.0	chr1	128260834	128260888	+	20.4347	19.6291	18.1049	18.2749	17.2707	18.9129	17.8907	21.2508
Ubxn4	UBX domain protein 4	chr1:128244136-128279378	1300013G12Rik,mKIAA0242,Ubxd2	ENSMUSG00000026353	67812	e8.0	chr1	128262793	128262957	+	20.1475	20.0226	18.5534	19.0545	19.5015	20.5501	19.6443	19.4459
Ubxn4	UBX domain protein 4	chr1:128244136-128279378	1300013G12Rik,mKIAA0242,Ubxd2	ENSMUSG00000026353	67812	e9.0	chr1	128266290	128266414	+	40.9149	34.2782	34.4812	36.0084	34.6578	37.9376	38.3199	39.96
Ubxn4	UBX domain protein 4	chr1:128244136-128279378	1300013G12Rik,mKIAA0242,Ubxd2	ENSMUSG00000026353	67812	e10.0	chr1	128269869	128269971	+	41.0425	34.3848	30.481	29.9935	29.5977	30.0466	31.9426	35.1035
Ubxn4	UBX domain protein 4	chr1:128244136-128279378	1300013G12Rik,mKIAA0242,Ubxd2	ENSMUSG00000026353	67812	e11.0	chr1	128272821	128272952	+	30.2839	26.286	27.766	29.0379	29.1366	29.3831	31.3655	29.2692
Ubxn4	UBX domain protein 4	chr1:128244136-128279378	1300013G12Rik,mKIAA0242,Ubxd2	ENSMUSG00000026353	67812	e12.0	chr1	128274802	128275004	+	25.6011	20.9806	19.9506	23.2486	22.3591	22.3508	22.315	24.7124
Ubxn4	UBX domain protein 4	chr1:128244136-128279378	1300013G12Rik,mKIAA0242,Ubxd2	ENSMUSG00000026353	67812	e13.0	chr1	128276957	128278705	+	16.8988	15.0667	12.6109	14.5482	15.9029	16.7271	15.6804	16.814
Ubxn4	UBX domain protein 4	chr1:128244136-128279378	1300013G12Rik,mKIAA0242,Ubxd2	ENSMUSG00000026353	67812	ae13.0	chr1	128278706	128279160	+	11.5604	12.9449	10.2381	10.1954	12.4034	11.4581	11.1473	12.9334
Ubxn4	UBX domain protein 4	chr1:128244136-128279378	1300013G12Rik,mKIAA0242,Ubxd2	ENSMUSG00000026353	67812	e14.0	chr1	128279161	128279378	+	9.86517	9.43079	7.58661	7.77668	9.50632	8.86795	7.69578	7.92621
Ubxn4	UBX domain protein 4	chr1:128244136-128279378	1300013G12Rik,mKIAA0242,Ubxd2	ENSMUSG00000026353	67812	e1.0	chr1	128244136	128244552	+	4.068	4.25213	4.20678	3.82298	6.03149	7.63926	4.85469	6.44467
Ubxn4	UBX domain protein 4	chr1:128244136-128279378	1300013G12Rik,mKIAA0242,Ubxd2	ENSMUSG00000026353	67812	e2.0	chr1	128252203	128252305	+	11.0961	11.1059	7.84444	13.0543	14.201	10.9251	12.6156	14.6827
Yod1	YOD1 deubiquitinase	chr1:130717326-130722055	6330564D18Rik,9930028C20Rik,Hshin7	ENSMUSG00000046404	226418	e2.0	chr1	130718716	130722055	+	1.10776	0.997159	1.12562	0.92002	1.14981	1.12159	1.32752	0.96858
Yod1	YOD1 deubiquitinase	chr1:130717326-130722055	6330564D18Rik,9930028C20Rik,Hshin7	ENSMUSG00000046404	226418	e1.0	chr1	130717326	130717811	+	1.11839	0.677973	1.26314	1.20794	0.962943	1.45852	0.812063	1.09165
NULL	NULL	chr1:130722835-130724357	NULL	NULL	NULL	e1.0	chr1	130722835	130724357	+	1.90903	2.25783	1.8179	2.06597	1.77711	1.98852	2.10436	1.98221
AA986860	expressed sequence AA986860	chr1:130731975-130744621	E030025M07,Sarg	ENSMUSG00000042510	212439	e5.0	chr1	130742329	130744621	+	0.965777	0.956175	0.84616	0.723747	NA	1.12677	1.01466	0.816365
AA986860	expressed sequence AA986860	chr1:130731975-130744621	E030025M07,Sarg	ENSMUSG00000042510	212439	e2.0	chr1	130737502	130737687	+	NA	NA	NA	NA	NA	0.629852	NA	NA
AA986860	expressed sequence AA986860	chr1:130731975-130744621	E030025M07,Sarg	ENSMUSG00000042510	212439	e4.0	chr1	130741003	130741183	+	NA	1.67727	0.701526	0.717976	NA	1.03467	1.24156	0.888339
Eif2d	eukaryotic translation initiation factor 2D	chr1:131153180-131187658	D1Ertd5,D1Ertd5e,Lg,Lgtn	NULL	16865	e8.0	chr1	131163520	131163565	+	7.26687	6.63931	8.6292	10.1347	9.16989	10.0358	7.05627	7.35748
Eif2d	eukaryotic translation initiation factor 2D	chr1:131153180-131187658	D1Ertd5,D1Ertd5e,Lg,Lgtn	NULL	16865	e9.0	chr1	131164403	131164506	+	9.41583	7.71532	9.08374	9.31645	8.94865	9.29369	6.96695	8.29283
Eif2d	eukaryotic translation initiation factor 2D	chr1:131153180-131187658	D1Ertd5,D1Ertd5e,Lg,Lgtn	NULL	16865	e10.0	chr1	131164620	131164769	+	14.147	13.2662	10.3248	11.5971	11.5312	12.1472	8.53099	12.009
Eif2d	eukaryotic translation initiation factor 2D	chr1:131153180-131187658	D1Ertd5,D1Ertd5e,Lg,Lgtn	NULL	16865	e11.0	chr1	131165120	131165209	+	13.6753	10.6774	8.66496	9.52022	10.6612	13.7937	9.96021	10.8739
Eif2d	eukaryotic translation initiation factor 2D	chr1:131153180-131187658	D1Ertd5,D1Ertd5e,Lg,Lgtn	NULL	16865	e2.0	chr1	131154229	131154419	+	12.3096	14.5082	9.58019	10.7905	11.4088	9.89259	10.3178	8.44058
Eif2d	eukaryotic translation initiation factor 2D	chr1:131153180-131187658	D1Ertd5,D1Ertd5e,Lg,Lgtn	NULL	16865	e12.0	chr1	131166327	131166422	+	12.3726	14.7901	10.8444	10.7059	14.4134	12.289	10.4219	11.1443
Eif2d	eukaryotic translation initiation factor 2D	chr1:131153180-131187658	D1Ertd5,D1Ertd5e,Lg,Lgtn	NULL	16865	e13.0	chr1	131168120	131168240	+	13.2593	14.2922	11.7554	8.3946	14.3752	9.99689	10.8482	10.626
Eif2d	eukaryotic translation initiation factor 2D	chr1:131153180-131187658	D1Ertd5,D1Ertd5e,Lg,Lgtn	NULL	16865	e14.0	chr1	131170937	131171111	+	14.7767	15.1197	10.9382	11.1339	16.4655	14.0848	11.0564	12.1397
Eif2d	eukaryotic translation initiation factor 2D	chr1:131153180-131187658	D1Ertd5,D1Ertd5e,Lg,Lgtn	NULL	16865	ae14.0	chr1	131171112	131171115	+	2.54237	2.12932	0.825306	1.46932	1.87081	1.54595	NA	0.675324
Eif2d	eukaryotic translation initiation factor 2D	chr1:131153180-131187658	D1Ertd5,D1Ertd5e,Lg,Lgtn	NULL	16865	e15.0	chr1	131171921	131172234	+	1.26295	1.61172	0.809956	1.10397	1.75681	0.889702	1.12887	1.05675
Eif2d	eukaryotic translation initiation factor 2D	chr1:131153180-131187658	D1Ertd5,D1Ertd5e,Lg,Lgtn	NULL	16865	e16.0	chr1	131173304	131173307	+	15.777	16.2493	10.2502	11.8483	13.0767	15.0639	10.8613	11.2624
Eif2d	eukaryotic translation initiation factor 2D	chr1:131153180-131187658	D1Ertd5,D1Ertd5e,Lg,Lgtn	NULL	16865	e16.0	chr1	131173308	131173420	+	8.37854	8.88352	5.34602	6.4081	6.27728	7.74813	5.3099	6.18129
Eif2d	eukaryotic translation initiation factor 2D	chr1:131153180-131187658	D1Ertd5,D1Ertd5e,Lg,Lgtn	NULL	16865	ae16.0	chr1	131173421	131173522	+	0.753335	0.797475	NA	NA	NA	NA	NA	0.643831
Eif2d	eukaryotic translation initiation factor 2D	chr1:131153180-131187658	D1Ertd5,D1Ertd5e,Lg,Lgtn	NULL	16865	e3.0	chr1	131155168	131155251	+	14.1639	14.8578	12.9298	14.8281	15.7847	14.4291	10.2404	10.3277
Eif2d	eukaryotic translation initiation factor 2D	chr1:131153180-131187658	D1Ertd5,D1Ertd5e,Lg,Lgtn	NULL	16865	e1.0	chr1	131153180	131153425	+	5.37907	4.92788	4.50383	6.55126	6.3249	4.72204	4.30959	4.15532
Eif2d	eukaryotic translation initiation factor 2D	chr1:131153180-131187658	D1Ertd5,D1Ertd5e,Lg,Lgtn	NULL	16865	e4.0	chr1	131155633	131155723	+	14.4697	15.0832	13.3934	11.6969	14.841	15.8616	11.9902	10.9508
Eif2d	eukaryotic translation initiation factor 2D	chr1:131153180-131187658	D1Ertd5,D1Ertd5e,Lg,Lgtn	NULL	16865	e5.0	chr1	131158192	131158299	+	14.1379	19.8297	12.0197	13.3055	14.5188	17.0072	11.9334	13.0528
Eif2d	eukaryotic translation initiation factor 2D	chr1:131153180-131187658	D1Ertd5,D1Ertd5e,Lg,Lgtn	NULL	16865	e6.0	chr1	131160410	131160463	+	14.3691	18.9857	11.5216	13.6253	15.4	15.6968	9.82038	11.4231
Eif2d	eukaryotic translation initiation factor 2D	chr1:131153180-131187658	D1Ertd5,D1Ertd5e,Lg,Lgtn	NULL	16865	e6.0	chr1	131160464	131160624	+	15.988	17.9591	14.402	13.372	15.8606	15.5561	12.9313	14.476
Eif2d	eukaryotic translation initiation factor 2D	chr1:131153180-131187658	D1Ertd5,D1Ertd5e,Lg,Lgtn	NULL	16865	e7.0	chr1	131161285	131161402	+	9.35431	10.9622	10.684	10.6634	10.5206	12.2913	9.94463	11.1757
Fam72a	family with sequence similarity 72, member A	chr1:131527903-131539872	2700049P18Rik,P1,P17	ENSMUSG00000055184	108900	e2.0	chr1	131530654	131530731	+	1.77258	2.58607	2.28245	NA	2.38236	NA	1.91526	2.21223
Fam72a	family with sequence similarity 72, member A	chr1:131527903-131539872	2700049P18Rik,P1,P17	ENSMUSG00000055184	108900	e3.0	chr1	131533809	131533933	+	4.43551	3.80956	3.50355	NA	3.68567	NA	2.2865	2.05538
Fam72a	family with sequence similarity 72, member A	chr1:131527903-131539872	2700049P18Rik,P1,P17	ENSMUSG00000055184	108900	e1.0	chr1	131527903	131528852	+	0.958002	0.849998	0.772507	NA	0.953216	NA	0.92082	0.858866
Slc41a1	solute carrier family 41, member 1	chr1:131827977-131848861	AI573938,B230315F01Rik	ENSMUSG00000013275	98396	e3.0	chr1	131839115	131839222	+	6.2173	6.43684	7.8592	7.054	5.23416	8.28327	8.16882	7.3665
Slc41a1	solute carrier family 41, member 1	chr1:131827977-131848861	AI573938,B230315F01Rik	ENSMUSG00000013275	98396	e4.0	chr1	131840177	131840248	+	6.61163	7.06269	6.5667	5.84169	4.45496	8.00555	6.42775	6.79834
Slc41a1	solute carrier family 41, member 1	chr1:131827977-131848861	AI573938,B230315F01Rik	ENSMUSG00000013275	98396	e5.0	chr1	131840855	131840999	+	6.71306	6.83695	8.16067	5.63379	5.80735	7.62514	7.09205	8.19124
Slc41a1	solute carrier family 41, member 1	chr1:131827977-131848861	AI573938,B230315F01Rik	ENSMUSG00000013275	98396	e6.0	chr1	131841128	131841274	+	7.48908	5.79867	7.54868	6.40294	4.93682	6.36023	6.82428	6.29441
Slc41a1	solute carrier family 41, member 1	chr1:131827977-131848861	AI573938,B230315F01Rik	ENSMUSG00000013275	98396	e7.0	chr1	131841985	131842132	+	5.59775	5.22537	5.12533	6.04844	4.66471	5.69329	6.39615	4.19436
Slc41a1	solute carrier family 41, member 1	chr1:131827977-131848861	AI573938,B230315F01Rik	ENSMUSG00000013275	98396	e8.0	chr1	131842949	131843028	+	8.53635	6.52592	8.59376	7.06445	6.7442	7.66908	9.21619	6.01953
Slc41a1	solute carrier family 41, member 1	chr1:131827977-131848861	AI573938,B230315F01Rik	ENSMUSG00000013275	98396	e9.0	chr1	131843919	131844053	+	8.88857	7.85028	7.3564	6.73419	7.80128	9.09148	8.27814	7.82677
Slc41a1	solute carrier family 41, member 1	chr1:131827977-131848861	AI573938,B230315F01Rik	ENSMUSG00000013275	98396	e10.0	chr1	131844338	131844486	+	6.33978	5.22699	5.49341	5.67772	6.27995	6.15307	6.87693	7.13085
Slc41a1	solute carrier family 41, member 1	chr1:131827977-131848861	AI573938,B230315F01Rik	ENSMUSG00000013275	98396	e11.0	chr1	131846550	131848861	+	6.90553	6.74009	6.4277	5.85631	5.69808	6.4905	7.29214	6.7599
Slc41a1	solute carrier family 41, member 1	chr1:131827977-131848861	AI573938,B230315F01Rik	ENSMUSG00000013275	98396	e2.0	chr1	131830011	131830990	+	5.8199	4.62982	5.3564	5.10626	4.84919	4.81275	6.22607	6.16307
Slc41a1	solute carrier family 41, member 1	chr1:131827977-131848861	AI573938,B230315F01Rik	ENSMUSG00000013275	98396	e1.0	chr1	131827977	131828393	+	2.77947	2.20549	3.30419	2.22598	2.63156	3.00098	2.51461	2.69109
Rab29	RAB29, member RAS oncogene family	chr1:131867264-131872886	Rab,Rab7l1	ENSMUSG00000026433	226422	e1.0	chr1	131867277	131867423	+	3.63089	3.35579	2.55838	2.18115	2.51951	2.53721	2.14752	2.20682
Rab29	RAB29, member RAS oncogene family	chr1:131867264-131872886	Rab,Rab7l1	ENSMUSG00000026433	226422	ae1.0	chr1	131867424	131867531	+	1.32135	1.32777	1.84514	1.04193	2.50764	1.95183	1.40439	2.17081
Rab29	RAB29, member RAS oncogene family	chr1:131867264-131872886	Rab,Rab7l1	ENSMUSG00000026433	226422	e3.0	chr1	131869946	131869963	+	3.79584	2.90031	3.13931	4.11485	3.67189	2.49856	5.41296	2.55453
Rab29	RAB29, member RAS oncogene family	chr1:131867264-131872886	Rab,Rab7l1	ENSMUSG00000026433	226422	e3.0	chr1	131869964	131870017	+	3.74155	2.76785	3.54393	3.76704	3.75809	2.23952	4.88119	2.62238
Rab29	RAB29, member RAS oncogene family	chr1:131867264-131872886	Rab,Rab7l1	ENSMUSG00000026433	226422	e4.0	chr1	131870693	131870874	+	4.92359	2.79139	2.76887	2.89474	2.99982	2.60181	3.69315	3.0638
Rab29	RAB29, member RAS oncogene family	chr1:131867264-131872886	Rab,Rab7l1	ENSMUSG00000026433	226422	e5.0	chr1	131872080	131872201	+	4.98155	3.53236	3.03642	4.66918	3.79344	2.95776	5.09305	3.58451
Rab29	RAB29, member RAS oncogene family	chr1:131867264-131872886	Rab,Rab7l1	ENSMUSG00000026433	226422	e2.0	chr1	131867532	131867788	+	3.08241	2.1421	3.23708	2.95255	2.94441	2.14631	3.3697	2.69939
Rab29	RAB29, member RAS oncogene family	chr1:131867264-131872886	Rab,Rab7l1	ENSMUSG00000026433	226422	e6.0	chr1	131872479	131872899	+	2.74926	3.41839	2.50914	1.94282	2.06884	2.67351	2.82836	2.97555
Nucks1	nuclear casein kinase and cyclin-dependent kinase substrate 1	chr1:131910458-131936321	2700010L10Rik,8430423A01Rik,AI647518,C78391,Nuc,Nucks	NULL	98415	e3.0	chr1	131921943	131922048	+	45.4266	41.78	53.7922	56.0566	50.1665	46.1307	49.379	53.5321
Nucks1	nuclear casein kinase and cyclin-dependent kinase substrate 1	chr1:131910458-131936321	2700010L10Rik,8430423A01Rik,AI647518,C78391,Nuc,Nucks	NULL	98415	e4.0	chr1	131924586	131924641	+	38.2025	37.4518	52.3268	48.2321	46.0076	43.3292	45.7418	57.7103
Nucks1	nuclear casein kinase and cyclin-dependent kinase substrate 1	chr1:131910458-131936321	2700010L10Rik,8430423A01Rik,AI647518,C78391,Nuc,Nucks	NULL	98415	e5.0	chr1	131928064	131928216	+	40.6488	38.1389	59.4931	48.7687	46.1539	39.7796	50.8564	58.1611
Nucks1	nuclear casein kinase and cyclin-dependent kinase substrate 1	chr1:131910458-131936321	2700010L10Rik,8430423A01Rik,AI647518,C78391,Nuc,Nucks	NULL	98415	e6.0	chr1	131929616	131929762	+	43.8559	37.8227	49.4102	48.8318	45.0394	35.0105	45.6529	46.8017
Nucks1	nuclear casein kinase and cyclin-dependent kinase substrate 1	chr1:131910458-131936321	2700010L10Rik,8430423A01Rik,AI647518,C78391,Nuc,Nucks	NULL	98415	e7.0	chr1	131931034	131932972	+	24.278	24.7283	32.7495	30.6399	27.8277	22.1136	28.6066	28.233
Nucks1	nuclear casein kinase and cyclin-dependent kinase substrate 1	chr1:131910458-131936321	2700010L10Rik,8430423A01Rik,AI647518,C78391,Nuc,Nucks	NULL	98415	ae7.0	chr1	131932973	131933883	+	16.6784	14.334	19.193	20.1987	16.3612	13.6801	18.6465	14.4366
Nucks1	nuclear casein kinase and cyclin-dependent kinase substrate 1	chr1:131910458-131936321	2700010L10Rik,8430423A01Rik,AI647518,C78391,Nuc,Nucks	NULL	98415	e8.0	chr1	131933884	131936321	+	19.2416	19.8379	24.6821	24.8527	22.7049	18.7197	24.1412	20.2646
Nucks1	nuclear casein kinase and cyclin-dependent kinase substrate 1	chr1:131910458-131936321	2700010L10Rik,8430423A01Rik,AI647518,C78391,Nuc,Nucks	NULL	98415	e1.0	chr1	131910458	131910750	+	3.05479	2.7908	4.77938	4.68634	4.30077	2.84238	4.36748	4.24181
Nucks1	nuclear casein kinase and cyclin-dependent kinase substrate 1	chr1:131910458-131936321	2700010L10Rik,8430423A01Rik,AI647518,C78391,Nuc,Nucks	NULL	98415	e2.0	chr1	131919005	131919054	+	27.8255	24.7346	34.0563	31.0726	34.1537	24.5228	30.7658	33.1878
Elk4	ELK4, member of ETS oncogene family	chr1:132007607-132032608	2310011G17Rik,A130026I01Rik,BB162516,S,SAP-1,Sap1	ENSMUSG00000026436	13714	e6.0	chr1	132017591	132018460	+	1.27002	1.15523	1.16127	1.28539	1.23797	1.00846	1.12909	0.858926
Elk4	ELK4, member of ETS oncogene family	chr1:132007607-132032608	2310011G17Rik,A130026I01Rik,BB162516,S,SAP-1,Sap1	ENSMUSG00000026436	13714	e7.0	chr1	132019348	132019464	+	1.8827	1.89188	1.74293	2.14518	1.62937	1.56305	1.74498	0.911464
Elk4	ELK4, member of ETS oncogene family	chr1:132007607-132032608	2310011G17Rik,A130026I01Rik,BB162516,S,SAP-1,Sap1	ENSMUSG00000026436	13714	e8.0	chr1	132023551	132023835	+	1.44372	1.32923	1.95311	1.18045	1.29872	1.13133	1.33791	0.860636
Elk4	ELK4, member of ETS oncogene family	chr1:132007607-132032608	2310011G17Rik,A130026I01Rik,BB162516,S,SAP-1,Sap1	ENSMUSG00000026436	13714	e8.0	chr1	132023836	132024252	+	NA	0.728305	NA	NA	NA	0.67481	NA	NA
Elk4	ELK4, member of ETS oncogene family	chr1:132007607-132032608	2310011G17Rik,A130026I01Rik,BB162516,S,SAP-1,Sap1	ENSMUSG00000026436	13714	ae8.0	chr1	132024253	132024282	+	NA	1.41836	1.097	1.22415	1.65978	0.604454	1.26945	1.75824
Elk4	ELK4, member of ETS oncogene family	chr1:132007607-132032608	2310011G17Rik,A130026I01Rik,BB162516,S,SAP-1,Sap1	ENSMUSG00000026436	13714	e9.0	chr1	132024283	132026446	+	0.872069	0.897868	0.866172	1.08769	0.970722	1.01229	1.02741	1.09148
Elk4	ELK4, member of ETS oncogene family	chr1:132007607-132032608	2310011G17Rik,A130026I01Rik,BB162516,S,SAP-1,Sap1	ENSMUSG00000026436	13714	ae10.0	chr1	132031428	132031561	+	2.09609	1.11009	1.95803	1.5146	1.73761	1.18664	1.95903	1.67626
Elk4	ELK4, member of ETS oncogene family	chr1:132007607-132032608	2310011G17Rik,A130026I01Rik,BB162516,S,SAP-1,Sap1	ENSMUSG00000026436	13714	e10.0	chr1	132031562	132032606	+	1.36012	1.78407	1.87505	1.52907	1.84864	1.60622	2.10185	1.78372
Elk4	ELK4, member of ETS oncogene family	chr1:132007607-132032608	2310011G17Rik,A130026I01Rik,BB162516,S,SAP-1,Sap1	ENSMUSG00000026436	13714	e5.0	chr1	132014381	132014596	+	NA	0.90129	0.88401	0.806724	1.21285	0.955136	0.862413	0.852927
Lemd1	LEM domain containing 1	chr1:132191429-132259227	4930540I23Rik,6430514M23Rik,AI428128,LEMP,LEMP-1	NULL	213409	e3.0	chr1	132204309	132209546	+	2.51434	2.43429	1.67778	1.76077	2.00049	1.83837	1.72632	1.28332
Lemd1	LEM domain containing 1	chr1:132191429-132259227	4930540I23Rik,6430514M23Rik,AI428128,LEMP,LEMP-1	NULL	213409	e2.0	chr1	132200963	132201072	+	2.58384	2.14141	1.50367	1.96682	1.92462	1.71672	1.37769	0.672332
Klhdc8a	kelch domain containing 8A	chr1:132298625-132307357	A630065K24Rik	ENSMUSG00000042115	213417	e1.0	chr1	132298625	132299652	+	10.4472	9.82464	10.2311	9.69979	8.95394	11.8792	10.2468	9.69554
Klhdc8a	kelch domain containing 8A	chr1:132298625-132307357	A630065K24Rik	ENSMUSG00000042115	213417	e2.0	chr1	132302525	132302689	+	47.6544	41.1607	37.278	42.5776	35.2531	42.147	39.7717	35.647
Klhdc8a	kelch domain containing 8A	chr1:132298625-132307357	A630065K24Rik	ENSMUSG00000042115	213417	e3.0	chr1	132302940	132303155	+	35.5654	33.147	32.4501	31.5498	25.9135	34.5195	30.9114	29.7794
Klhdc8a	kelch domain containing 8A	chr1:132298625-132307357	A630065K24Rik	ENSMUSG00000042115	213417	e4.0	chr1	132303729	132303830	+	44.5043	43.2384	40.7939	36.5754	29.42	45.1594	39.043	39.7659
Klhdc8a	kelch domain containing 8A	chr1:132298625-132307357	A630065K24Rik	ENSMUSG00000042115	213417	e5.0	chr1	132304599	132307357	+	11.8924	11.2793	10.2889	9.53077	9.00529	11.5539	10.646	9.78817
Dstyk	dual serine/threonine and tyrosine protein kinase	chr1:132417453-132466959	A930019K20Rik,C430014H23Rik,C820013G01,Ripk5	ENSMUSG00000042046	213452	e2.0	chr1	132434099	132434459	+	5.6212	4.7757	6.17626	4.67986	4.64522	6.02849	6.40602	5.73134
Dstyk	dual serine/threonine and tyrosine protein kinase	chr1:132417453-132466959	A930019K20Rik,C430014H23Rik,C820013G01,Ripk5	ENSMUSG00000042046	213452	e2.0	chr1	132434460	132434487	+	8.3765	7.36797	9.30004	8.06953	8.96876	10.6269	11.0916	7.33627
Dstyk	dual serine/threonine and tyrosine protein kinase	chr1:132417453-132466959	A930019K20Rik,C430014H23Rik,C820013G01,Ripk5	ENSMUSG00000042046	213452	e3.0	chr1	132449312	132449975	+	7.40834	6.41333	8.07934	7.29395	6.34387	6.69499	6.75407	5.43494
Dstyk	dual serine/threonine and tyrosine protein kinase	chr1:132417453-132466959	A930019K20Rik,C430014H23Rik,C820013G01,Ripk5	ENSMUSG00000042046	213452	e4.0	chr1	132453087	132453319	+	10.7136	7.35102	10.4684	10.2491	7.45626	9.93475	10.156	9.30334
Dstyk	dual serine/threonine and tyrosine protein kinase	chr1:132417453-132466959	A930019K20Rik,C430014H23Rik,C820013G01,Ripk5	ENSMUSG00000042046	213452	e5.0	chr1	132454061	132454144	+	9.39195	7.19939	9.60224	8.89077	8.73921	9.68168	9.0098	7.6362
Dstyk	dual serine/threonine and tyrosine protein kinase	chr1:132417453-132466959	A930019K20Rik,C430014H23Rik,C820013G01,Ripk5	ENSMUSG00000042046	213452	e6.0	chr1	132455232	132455270	+	9.12147	5.53741	10.7332	8.07862	8.07094	7.94541	11.2212	6.99061
Dstyk	dual serine/threonine and tyrosine protein kinase	chr1:132417453-132466959	A930019K20Rik,C430014H23Rik,C820013G01,Ripk5	ENSMUSG00000042046	213452	e6.0	chr1	132455271	132455408	+	10.1466	7.84891	10.2515	8.84769	8.42421	9.2519	12.6611	8.8897
Dstyk	dual serine/threonine and tyrosine protein kinase	chr1:132417453-132466959	A930019K20Rik,C430014H23Rik,C820013G01,Ripk5	ENSMUSG00000042046	213452	e7.0	chr1	132455860	132455989	+	11.487	11.827	14.9387	12.9866	9.00513	10.321	9.87772	12.5481
Dstyk	dual serine/threonine and tyrosine protein kinase	chr1:132417453-132466959	A930019K20Rik,C430014H23Rik,C820013G01,Ripk5	ENSMUSG00000042046	213452	e8.0	chr1	132456325	132456481	+	9.72728	11.6339	12.3484	11.6166	10.0784	11.9123	11.2566	9.25566
Dstyk	dual serine/threonine and tyrosine protein kinase	chr1:132417453-132466959	A930019K20Rik,C430014H23Rik,C820013G01,Ripk5	ENSMUSG00000042046	213452	e9.0	chr1	132456869	132457001	+	11.1128	10.8877	12.0397	9.69583	9.46874	10.5176	10.4097	8.43287
Dstyk	dual serine/threonine and tyrosine protein kinase	chr1:132417453-132466959	A930019K20Rik,C430014H23Rik,C820013G01,Ripk5	ENSMUSG00000042046	213452	e10.0	chr1	132458317	132458430	+	14.5219	10.0349	12.6734	10.9899	10.0099	12.0013	12.0746	9.53054
Dstyk	dual serine/threonine and tyrosine protein kinase	chr1:132417453-132466959	A930019K20Rik,C430014H23Rik,C820013G01,Ripk5	ENSMUSG00000042046	213452	e1.0	chr1	132417453	132417870	+	NA	NA	NA	NA	0.995857	1.18601	NA	0.961833
Dstyk	dual serine/threonine and tyrosine protein kinase	chr1:132417453-132466959	A930019K20Rik,C430014H23Rik,C820013G01,Ripk5	ENSMUSG00000042046	213452	e11.0	chr1	132459876	132459990	+	12.5494	10.1307	10.8651	9.47778	8.51321	9.40041	10.9202	9.23399
Dstyk	dual serine/threonine and tyrosine protein kinase	chr1:132417453-132466959	A930019K20Rik,C430014H23Rik,C820013G01,Ripk5	ENSMUSG00000042046	213452	e12.0	chr1	132462913	132463047	+	11.654	8.21299	10.9979	8.49392	8.62119	11.1323	9.05783	7.60225
Dstyk	dual serine/threonine and tyrosine protein kinase	chr1:132417453-132466959	A930019K20Rik,C430014H23Rik,C820013G01,Ripk5	ENSMUSG00000042046	213452	e13.0	chr1	132463324	132463490	+	14.3807	11.6291	12.2516	10.3194	11.0914	11.1455	10.1236	8.50206
Dstyk	dual serine/threonine and tyrosine protein kinase	chr1:132417453-132466959	A930019K20Rik,C430014H23Rik,C820013G01,Ripk5	ENSMUSG00000042046	213452	e13.0	chr1	132463491	132463534	+	11.3569	8.43696	9.44806	10.4979	11.805	11.6135	11.6166	9.92621
Dstyk	dual serine/threonine and tyrosine protein kinase	chr1:132417453-132466959	A930019K20Rik,C430014H23Rik,C820013G01,Ripk5	ENSMUSG00000042046	213452	e13.0	chr1	132463535	132465325	+	9.47808	8.07662	9.95344	9.10301	8.81537	8.66945	9.55113	8.1013
Dstyk	dual serine/threonine and tyrosine protein kinase	chr1:132417453-132466959	A930019K20Rik,C430014H23Rik,C820013G01,Ripk5	ENSMUSG00000042046	213452	ae13.0	chr1	132465326	132465397	+	13.5323	12.3009	13.8329	12.9238	11.4683	10.4888	12.8269	9.06902
Dstyk	dual serine/threonine and tyrosine protein kinase	chr1:132417453-132466959	A930019K20Rik,C430014H23Rik,C820013G01,Ripk5	ENSMUSG00000042046	213452	e14.0	chr1	132465398	132466727	+	8.85745	9.07089	8.01161	7.61016	8.24982	8.69296	9.23206	7.7032
Dstyk	dual serine/threonine and tyrosine protein kinase	chr1:132417453-132466959	A930019K20Rik,C430014H23Rik,C820013G01,Ripk5	ENSMUSG00000042046	213452	ae14.0	chr1	132466728	132466860	+	NA	0.887201	1.85057	NA	0.9519	NA	NA	NA
Rbbp5	retinoblastoma binding protein 5, histone lysine methyltransferase complex subunit	chr1:132477361-132505665	4933411J24Rik,C330016J05	NULL	213464	e5.0	chr1	132489588	132489728	+	14.3461	13.7243	14.3048	13.8003	15.952	17.7815	15.1199	15.6608
Rbbp5	retinoblastoma binding protein 5, histone lysine methyltransferase complex subunit	chr1:132477361-132505665	4933411J24Rik,C330016J05	NULL	213464	e6.0	chr1	132490423	132490585	+	16.509	15.5933	16.4716	16.0359	18.7718	19.0487	16.3382	16.555
Rbbp5	retinoblastoma binding protein 5, histone lysine methyltransferase complex subunit	chr1:132477361-132505665	4933411J24Rik,C330016J05	NULL	213464	e7.0	chr1	132492553	132492662	+	17.282	15.8461	17.3702	19.011	21.0168	19.5102	21.6305	21.0138
Rbbp5	retinoblastoma binding protein 5, histone lysine methyltransferase complex subunit	chr1:132477361-132505665	4933411J24Rik,C330016J05	NULL	213464	e8.0	chr1	132493815	132493934	+	19.7995	19.2721	19.9843	21.2039	20.8862	22.0826	21.2936	22.0999
Rbbp5	retinoblastoma binding protein 5, histone lysine methyltransferase complex subunit	chr1:132477361-132505665	4933411J24Rik,C330016J05	NULL	213464	e1.0	chr1	132477361	132477527	+	3.93529	3.91933	4.92025	3.25279	3.64169	6.30458	5.22693	4.0903
Rbbp5	retinoblastoma binding protein 5, histone lysine methyltransferase complex subunit	chr1:132477361-132505665	4933411J24Rik,C330016J05	NULL	213464	e9.0	chr1	132494021	132494174	+	18.2899	23.0086	21.9369	22.7976	20.5235	20.7635	18.6656	20.6176
Rbbp5	retinoblastoma binding protein 5, histone lysine methyltransferase complex subunit	chr1:132477361-132505665	4933411J24Rik,C330016J05	NULL	213464	e10.0	chr1	132494270	132494341	+	15.5231	19.6613	19.9578	21.4872	20.8678	21.4428	21.0746	21.9899
Rbbp5	retinoblastoma binding protein 5, histone lysine methyltransferase complex subunit	chr1:132477361-132505665	4933411J24Rik,C330016J05	NULL	213464	e11.0	chr1	132494857	132494974	+	16.3328	15.8375	18.5842	17.3612	16.2033	17.4302	18.5837	17.5226
Rbbp5	retinoblastoma binding protein 5, histone lysine methyltransferase complex subunit	chr1:132477361-132505665	4933411J24Rik,C330016J05	NULL	213464	e12.0	chr1	132496206	132496275	+	18.048	19.7366	21.0812	22.4573	15.9038	20.4635	20.7201	17.3221
Rbbp5	retinoblastoma binding protein 5, histone lysine methyltransferase complex subunit	chr1:132477361-132505665	4933411J24Rik,C330016J05	NULL	213464	e13.0	chr1	132496799	132497028	+	24.7873	28.8023	28.1767	28.9057	24.8625	24.8538	28.9206	24.132
Rbbp5	retinoblastoma binding protein 5, histone lysine methyltransferase complex subunit	chr1:132477361-132505665	4933411J24Rik,C330016J05	NULL	213464	e14.0	chr1	132497930	132498007	+	24.5034	26.8077	27.2537	29.7726	30.9435	24.0825	29.6513	26.8053
Rbbp5	retinoblastoma binding protein 5, histone lysine methyltransferase complex subunit	chr1:132477361-132505665	4933411J24Rik,C330016J05	NULL	213464	ae14.0	chr1	132498008	132498121	+	5.31882	5.4849	3.50194	4.53642	2.70805	2.81513	5.07667	5.04683
Rbbp5	retinoblastoma binding protein 5, histone lysine methyltransferase complex subunit	chr1:132477361-132505665	4933411J24Rik,C330016J05	NULL	213464	e15.0	chr1	132503764	132503767	+	22.9262	26.9013	27.0495	31.3083	30.0866	24.7838	28.9644	26.5021
Rbbp5	retinoblastoma binding protein 5, histone lysine methyltransferase complex subunit	chr1:132477361-132505665	4933411J24Rik,C330016J05	NULL	213464	e15.0	chr1	132503768	132505665	+	15.9395	17.1078	17.1836	17.7113	17.739	16.952	18.1596	16.6771
Rbbp5	retinoblastoma binding protein 5, histone lysine methyltransferase complex subunit	chr1:132477361-132505665	4933411J24Rik,C330016J05	NULL	213464	e2.0	chr1	132484052	132484077	+	2.02925	1.19115	2.6025	1.41131	2.51471	3.26257	2.61859	2.53021
Rbbp5	retinoblastoma binding protein 5, histone lysine methyltransferase complex subunit	chr1:132477361-132505665	4933411J24Rik,C330016J05	NULL	213464	e3.0	chr1	132484746	132484800	+	6.90248	8.48281	10.453	8.69525	11.134	12.654	9.90755	10.7475
Rbbp5	retinoblastoma binding protein 5, histone lysine methyltransferase complex subunit	chr1:132477361-132505665	4933411J24Rik,C330016J05	NULL	213464	e3.0	chr1	132484801	132484918	+	9.65711	8.82593	9.16404	10.2146	10.6308	11.1701	9.03747	10.5847
Tmem81	transmembrane protein 81	chr1:132506229-132508652	4930429O20Rik,AI465369	NULL	74626	e2.0	chr1	132507165	132508652	+	0.858787	1.38192	1.06585	1.14701	1.36755	1.22615	1.06217	1.38789
Tmem81	transmembrane protein 81	chr1:132506229-132508652	4930429O20Rik,AI465369	NULL	74626	e1.0	chr1	132506229	132506496	+	1.16393	1.42507	0.919312	1.4453	1.27667	1.32241	1.4062	0.950064
Lrrn2	leucine rich repeat protein 2, neuronal	chr1:132880354-132940005	5730406J09Rik,NL,NLRR-2	ENSMUSG00000026443	16980	e1.0	chr1	132880354	132880675	+	1.86274	1.87278	2.4099	2.48104	3.43054	4.20037	2.90407	3.01013
Lrrn2	leucine rich repeat protein 2, neuronal	chr1:132880354-132940005	5730406J09Rik,NL,NLRR-2	ENSMUSG00000026443	16980	e2.0	chr1	132936981	132940005	+	27.7423	23.6062	27.3633	25.3139	26.0285	27.5575	26.891	27.1337
Pik3c2b	phosphatidylinositol-4-phosphate 3-kinase catalytic subunit type 2 beta	chr1:133046010-133108688	C330011J12Rik,Gm199,PI3K-C2b,PI3K-C2beta,PI3KC2beta	ENSMUSG00000026447	240752	e2.0	chr1	133066212	133067229	+	1.63359	1.56915	2.11106	1.7136	1.69108	1.67246	1.85893	1.61969
Pik3c2b	phosphatidylinositol-4-phosphate 3-kinase catalytic subunit type 2 beta	chr1:133046010-133108688	C330011J12Rik,Gm199,PI3K-C2b,PI3K-C2beta,PI3KC2beta	ENSMUSG00000026447	240752	e3.0	chr1	133070318	133070418	+	2.77027	2.00659	2.94921	1.6963	1.59072	2.57588	2.34248	2.27233
Pik3c2b	phosphatidylinositol-4-phosphate 3-kinase catalytic subunit type 2 beta	chr1:133046010-133108688	C330011J12Rik,Gm199,PI3K-C2b,PI3K-C2beta,PI3KC2beta	ENSMUSG00000026447	240752	e4.0	chr1	133071174	133071328	+	2.48603	2.74419	2.71698	1.96919	2.59183	2.66861	2.72798	2.17971
Pik3c2b	phosphatidylinositol-4-phosphate 3-kinase catalytic subunit type 2 beta	chr1:133046010-133108688	C330011J12Rik,Gm199,PI3K-C2b,PI3K-C2beta,PI3KC2beta	ENSMUSG00000026447	240752	e5.0	chr1	133071602	133071722	+	2.92081	3.49154	2.24002	2.39521	2.96094	2.31309	2.23422	2.76326
Pik3c2b	phosphatidylinositol-4-phosphate 3-kinase catalytic subunit type 2 beta	chr1:133046010-133108688	C330011J12Rik,Gm199,PI3K-C2b,PI3K-C2beta,PI3KC2beta	ENSMUSG00000026447	240752	e6.0	chr1	133074511	133074622	+	3.77369	3.87792	3.57247	3.47482	2.98273	2.91271	3.84219	2.74781
Pik3c2b	phosphatidylinositol-4-phosphate 3-kinase catalytic subunit type 2 beta	chr1:133046010-133108688	C330011J12Rik,Gm199,PI3K-C2b,PI3K-C2beta,PI3KC2beta	ENSMUSG00000026447	240752	e7.0	chr1	133074779	133074858	+	3.54273	4.73274	3.8204	2.58212	2.85389	2.21465	3.54744	3.48036
Pik3c2b	phosphatidylinositol-4-phosphate 3-kinase catalytic subunit type 2 beta	chr1:133046010-133108688	C330011J12Rik,Gm199,PI3K-C2b,PI3K-C2beta,PI3KC2beta	ENSMUSG00000026447	240752	e8.0	chr1	133075811	133075874	+	2.90178	2.76864	4.51833	1.84578	2.07046	2.53854	2.40441	2.95671
Pik3c2b	phosphatidylinositol-4-phosphate 3-kinase catalytic subunit type 2 beta	chr1:133046010-133108688	C330011J12Rik,Gm199,PI3K-C2b,PI3K-C2beta,PI3KC2beta	ENSMUSG00000026447	240752	e9.0	chr1	133077326	133077472	+	3.28619	2.79389	3.17637	2.03516	2.12092	2.67504	2.57985	2.15799
Pik3c2b	phosphatidylinositol-4-phosphate 3-kinase catalytic subunit type 2 beta	chr1:133046010-133108688	C330011J12Rik,Gm199,PI3K-C2b,PI3K-C2beta,PI3KC2beta	ENSMUSG00000026447	240752	e10.0	chr1	133078219	133078252	+	1.91525	1.70353	2.28671	0.883892	1.53297	2.12582	1.53983	0.854813
Pik3c2b	phosphatidylinositol-4-phosphate 3-kinase catalytic subunit type 2 beta	chr1:133046010-133108688	C330011J12Rik,Gm199,PI3K-C2b,PI3K-C2beta,PI3KC2beta	ENSMUSG00000026447	240752	e11.0	chr1	133079644	133079839	+	2.76481	3.64277	2.31405	2.49149	2.88966	3.03617	1.45897	2.17468
Pik3c2b	phosphatidylinositol-4-phosphate 3-kinase catalytic subunit type 2 beta	chr1:133046010-133108688	C330011J12Rik,Gm199,PI3K-C2b,PI3K-C2beta,PI3KC2beta	ENSMUSG00000026447	240752	e12.0	chr1	133080961	133081083	+	1.92564	3.34512	1.63125	2.25512	3.24273	3.0601	2.0742	2.18246
Pik3c2b	phosphatidylinositol-4-phosphate 3-kinase catalytic subunit type 2 beta	chr1:133046010-133108688	C330011J12Rik,Gm199,PI3K-C2b,PI3K-C2beta,PI3KC2beta	ENSMUSG00000026447	240752	ae12.0	chr1	133081084	133081337	+	NA	NA	0.698699	NA	NA	NA	NA	NA
Pik3c2b	phosphatidylinositol-4-phosphate 3-kinase catalytic subunit type 2 beta	chr1:133046010-133108688	C330011J12Rik,Gm199,PI3K-C2b,PI3K-C2beta,PI3KC2beta	ENSMUSG00000026447	240752	e13.0	chr1	133084818	133084985	+	2.38243	1.89242	1.79667	2.57393	2.70935	2.45239	2.30958	1.70035
Pik3c2b	phosphatidylinositol-4-phosphate 3-kinase catalytic subunit type 2 beta	chr1:133046010-133108688	C330011J12Rik,Gm199,PI3K-C2b,PI3K-C2beta,PI3KC2beta	ENSMUSG00000026447	240752	e14.0	chr1	133085501	133085612	+	3.01907	1.77286	2.20498	2.87514	2.91845	3.35922	3.45716	1.62847
Pik3c2b	phosphatidylinositol-4-phosphate 3-kinase catalytic subunit type 2 beta	chr1:133046010-133108688	C330011J12Rik,Gm199,PI3K-C2b,PI3K-C2beta,PI3KC2beta	ENSMUSG00000026447	240752	e15.0	chr1	133086937	133087079	+	3.28331	1.23229	1.93265	2.22571	2.21348	1.93674	3.23224	1.7878
Pik3c2b	phosphatidylinositol-4-phosphate 3-kinase catalytic subunit type 2 beta	chr1:133046010-133108688	C330011J12Rik,Gm199,PI3K-C2b,PI3K-C2beta,PI3KC2beta	ENSMUSG00000026447	240752	e16.0	chr1	133088188	133088376	+	2.33037	4.02885	2.02254	2.09706	2.26059	2.4677	2.40142	1.611
Pik3c2b	phosphatidylinositol-4-phosphate 3-kinase catalytic subunit type 2 beta	chr1:133046010-133108688	C330011J12Rik,Gm199,PI3K-C2b,PI3K-C2beta,PI3KC2beta	ENSMUSG00000026447	240752	e17.0	chr1	133089966	133090059	+	2.25048	2.62662	3.2101	1.22673	2.58018	1.8474	1.39752	2.01039
Pik3c2b	phosphatidylinositol-4-phosphate 3-kinase catalytic subunit type 2 beta	chr1:133046010-133108688	C330011J12Rik,Gm199,PI3K-C2b,PI3K-C2beta,PI3KC2beta	ENSMUSG00000026447	240752	e18.0	chr1	133090171	133090265	+	3.1196	3.64446	1.33883	2.99696	3.90165	2.90425	1.81599	2.25692
Pik3c2b	phosphatidylinositol-4-phosphate 3-kinase catalytic subunit type 2 beta	chr1:133046010-133108688	C330011J12Rik,Gm199,PI3K-C2b,PI3K-C2beta,PI3KC2beta	ENSMUSG00000026447	240752	e19.0	chr1	133090681	133090861	+	1.95027	3.00944	1.34587	2.08228	3.48384	2.75432	2.77964	1.42489
Pik3c2b	phosphatidylinositol-4-phosphate 3-kinase catalytic subunit type 2 beta	chr1:133046010-133108688	C330011J12Rik,Gm199,PI3K-C2b,PI3K-C2beta,PI3KC2beta	ENSMUSG00000026447	240752	e20.0	chr1	133091561	133091668	+	1.91757	2.87953	2.84908	2.62145	3.17033	3.40341	1.9039	2.01575
Pik3c2b	phosphatidylinositol-4-phosphate 3-kinase catalytic subunit type 2 beta	chr1:133046010-133108688	C330011J12Rik,Gm199,PI3K-C2b,PI3K-C2beta,PI3KC2beta	ENSMUSG00000026447	240752	e21.0	chr1	133092272	133092364	+	1.36662	2.83686	2.99804	2.23459	2.70591	1.54445	2.52251	1.71996
Pik3c2b	phosphatidylinositol-4-phosphate 3-kinase catalytic subunit type 2 beta	chr1:133046010-133108688	C330011J12Rik,Gm199,PI3K-C2b,PI3K-C2beta,PI3KC2beta	ENSMUSG00000026447	240752	e22.0	chr1	133093656	133093785	+	2.35142	3.72858	3.24179	2.45807	3.40522	3.28448	3.37813	3.15558
Pik3c2b	phosphatidylinositol-4-phosphate 3-kinase catalytic subunit type 2 beta	chr1:133046010-133108688	C330011J12Rik,Gm199,PI3K-C2b,PI3K-C2beta,PI3KC2beta	ENSMUSG00000026447	240752	e23.0	chr1	133094698	133094834	+	3.7333	3.26255	1.65679	3.22552	4.11523	2.3789	3.35658	2.9224
Pik3c2b	phosphatidylinositol-4-phosphate 3-kinase catalytic subunit type 2 beta	chr1:133046010-133108688	C330011J12Rik,Gm199,PI3K-C2b,PI3K-C2beta,PI3KC2beta	ENSMUSG00000026447	240752	e24.0	chr1	133098631	133098800	+	2.76444	2.06466	2.29787	4.04748	3.44275	2.2312	2.30446	1.68576
Pik3c2b	phosphatidylinositol-4-phosphate 3-kinase catalytic subunit type 2 beta	chr1:133046010-133108688	C330011J12Rik,Gm199,PI3K-C2b,PI3K-C2beta,PI3KC2beta	ENSMUSG00000026447	240752	e25.0	chr1	133099153	133099309	+	3.26152	2.98337	3.44102	3.14416	3.25666	2.88288	2.33519	2.39606
Pik3c2b	phosphatidylinositol-4-phosphate 3-kinase catalytic subunit type 2 beta	chr1:133046010-133108688	C330011J12Rik,Gm199,PI3K-C2b,PI3K-C2beta,PI3KC2beta	ENSMUSG00000026447	240752	e26.0	chr1	133099605	133099714	+	2.89962	2.72256	3.23293	2.95235	2.37166	3.48513	4.41913	2.08168
Pik3c2b	phosphatidylinositol-4-phosphate 3-kinase catalytic subunit type 2 beta	chr1:133046010-133108688	C330011J12Rik,Gm199,PI3K-C2b,PI3K-C2beta,PI3KC2beta	ENSMUSG00000026447	240752	e27.0	chr1	133100725	133100926	+	2.38681	3.58118	2.91752	3.03935	3.36492	2.98513	2.92488	2.45455
Pik3c2b	phosphatidylinositol-4-phosphate 3-kinase catalytic subunit type 2 beta	chr1:133046010-133108688	C330011J12Rik,Gm199,PI3K-C2b,PI3K-C2beta,PI3KC2beta	ENSMUSG00000026447	240752	e28.0	chr1	133101330	133101454	+	2.61837	2.87427	4.13212	2.94357	2.85292	2.88451	2.27595	2.99468
Pik3c2b	phosphatidylinositol-4-phosphate 3-kinase catalytic subunit type 2 beta	chr1:133046010-133108688	C330011J12Rik,Gm199,PI3K-C2b,PI3K-C2beta,PI3KC2beta	ENSMUSG00000026447	240752	e29.0	chr1	133102280	133102397	+	4.32561	2.40424	2.90517	2.92447	3.3822	3.51912	2.56333	2.53918
Pik3c2b	phosphatidylinositol-4-phosphate 3-kinase catalytic subunit type 2 beta	chr1:133046010-133108688	C330011J12Rik,Gm199,PI3K-C2b,PI3K-C2beta,PI3KC2beta	ENSMUSG00000026447	240752	e30.0	chr1	133103353	133103434	+	2.98146	3.36239	2.09651	1.99561	3.98779	4.59636	3.36561	2.53259
Pik3c2b	phosphatidylinositol-4-phosphate 3-kinase catalytic subunit type 2 beta	chr1:133046010-133108688	C330011J12Rik,Gm199,PI3K-C2b,PI3K-C2beta,PI3KC2beta	ENSMUSG00000026447	240752	e31.0	chr1	133103801	133103907	+	1.27494	2.62001	3.3007	2.44096	2.55126	2.92172	3.70707	2.2104
Pik3c2b	phosphatidylinositol-4-phosphate 3-kinase catalytic subunit type 2 beta	chr1:133046010-133108688	C330011J12Rik,Gm199,PI3K-C2b,PI3K-C2beta,PI3KC2beta	ENSMUSG00000026447	240752	e32.0	chr1	133104987	133105115	+	2.14129	2.65131	4.29599	2.98744	3.30219	2.47374	3.95969	2.73394
Pik3c2b	phosphatidylinositol-4-phosphate 3-kinase catalytic subunit type 2 beta	chr1:133046010-133108688	C330011J12Rik,Gm199,PI3K-C2b,PI3K-C2beta,PI3KC2beta	ENSMUSG00000026447	240752	e33.0	chr1	133105973	133108688	+	2.10868	2.46174	2.19141	2.28617	2.57883	2.28389	2.30653	2.08649
Ppp1r15b	protein phosphatase 1, regulatory subunit 15B	chr1:133131166-133139800	1810033K10Rik,AI606441,C530022L24Rik,CR,CReP	ENSMUSG00000046062	108954	e1.0	chr1	133131910	133133615	+	9.67897	8.62896	10.2046	10.4851	10.4011	9.78995	11.9806	11.7772
Ppp1r15b	protein phosphatase 1, regulatory subunit 15B	chr1:133131166-133139800	1810033K10Rik,AI606441,C530022L24Rik,CR,CReP	ENSMUSG00000046062	108954	e1.0	chr1	133131166	133131909	+	1.95922	2.72058	2.28557	2.64787	3.27384	3.23219	2.98949	3.44887
Ppp1r15b	protein phosphatase 1, regulatory subunit 15B	chr1:133131166-133139800	1810033K10Rik,AI606441,C530022L24Rik,CR,CReP	ENSMUSG00000046062	108954	e2.0	chr1	133136663	133139800	+	9.24604	9.63689	10.8541	10.6646	11.5739	9.0192	12.5766	11.8061
Plekha6	pleckstrin homology domain containing, family A member 6	chr1:133246097-133303435	9530028L01Rik,AU042621,Pe,Pepp3	NULL	240753	e2.0	chr1	133259009	133259089	+	4.69646	3.78404	3.7813	3.00409	4.11488	4.15868	3.17469	1.83619
Plekha6	pleckstrin homology domain containing, family A member 6	chr1:133246097-133303435	9530028L01Rik,AU042621,Pe,Pepp3	NULL	240753	e3.0	chr1	133260042	133260156	+	11.231	9.07985	6.50462	9.72502	8.40601	10.7203	8.48537	4.77903
Plekha6	pleckstrin homology domain containing, family A member 6	chr1:133246097-133303435	9530028L01Rik,AU042621,Pe,Pepp3	NULL	240753	e4.0	chr1	133263797	133263901	+	10.8045	10.0503	6.75826	9.95266	7.21263	12.0162	8.86548	5.46716
Plekha6	pleckstrin homology domain containing, family A member 6	chr1:133246097-133303435	9530028L01Rik,AU042621,Pe,Pepp3	NULL	240753	e5.0	chr1	133264661	133264733	+	8.54972	8.5553	6.71214	10.252	6.53475	12.0149	9.84636	7.95759
Plekha6	pleckstrin homology domain containing, family A member 6	chr1:133246097-133303435	9530028L01Rik,AU042621,Pe,Pepp3	NULL	240753	e6.0	chr1	133266566	133266666	+	11.8228	8.30931	8.09495	9.62468	7.71871	14.8344	9.71437	8.92081
Plekha6	pleckstrin homology domain containing, family A member 6	chr1:133246097-133303435	9530028L01Rik,AU042621,Pe,Pepp3	NULL	240753	e7.0	chr1	133270061	133270202	+	13.1087	10.224	11.7625	10.357	9.85205	13.5155	7.86214	11.2629
Plekha6	pleckstrin homology domain containing, family A member 6	chr1:133246097-133303435	9530028L01Rik,AU042621,Pe,Pepp3	NULL	240753	e8.0	chr1	133272209	133272691	+	14.7573	11.1273	11.3472	9.54154	10.0354	14.194	10.0767	10.0864
Plekha6	pleckstrin homology domain containing, family A member 6	chr1:133246097-133303435	9530028L01Rik,AU042621,Pe,Pepp3	NULL	240753	e9.0	chr1	133273858	133274374	+	12.6608	10.101	10.5777	7.76245	9.64071	13.088	9.18559	9.88263
Plekha6	pleckstrin homology domain containing, family A member 6	chr1:133246097-133303435	9530028L01Rik,AU042621,Pe,Pepp3	NULL	240753	e10.0	chr1	133274793	133274879	+	11.5543	9.50003	10.2624	10.6008	10.8997	11.4152	9.17846	7.63685
Plekha6	pleckstrin homology domain containing, family A member 6	chr1:133246097-133303435	9530028L01Rik,AU042621,Pe,Pepp3	NULL	240753	e11.0	chr1	133275812	133275865	+	2.02918	1.51297	0.654758	2.01036	1.80096	2.72603	2.37976	0.798209
Plekha6	pleckstrin homology domain containing, family A member 6	chr1:133246097-133303435	9530028L01Rik,AU042621,Pe,Pepp3	NULL	240753	e12.0	chr1	133279373	133279453	+	16.9991	16.0057	14.7279	13.4872	13.7181	21.8363	15.9043	14.1221
Plekha6	pleckstrin homology domain containing, family A member 6	chr1:133246097-133303435	9530028L01Rik,AU042621,Pe,Pepp3	NULL	240753	e13.0	chr1	133280339	133280407	+	19.0821	17.8929	16.3896	15.9687	15.6686	24.2513	16.4716	13.5003
Plekha6	pleckstrin homology domain containing, family A member 6	chr1:133246097-133303435	9530028L01Rik,AU042621,Pe,Pepp3	NULL	240753	e14.0	chr1	133281783	133281863	+	15.6516	16.3045	15.306	16.5899	15.3444	17.7867	12.9019	13.0342
Plekha6	pleckstrin homology domain containing, family A member 6	chr1:133246097-133303435	9530028L01Rik,AU042621,Pe,Pepp3	NULL	240753	e15.0	chr1	133282117	133282266	+	15.2806	16.8469	12.866	12.901	13.1381	14.9102	11.6301	12.7416
Plekha6	pleckstrin homology domain containing, family A member 6	chr1:133246097-133303435	9530028L01Rik,AU042621,Pe,Pepp3	NULL	240753	e16.0	chr1	133283271	133283366	+	14.804	14.8278	12.4848	14.943	12.1225	14.3098	12.7191	14.1486
Plekha6	pleckstrin homology domain containing, family A member 6	chr1:133246097-133303435	9530028L01Rik,AU042621,Pe,Pepp3	NULL	240753	e17.0	chr1	133284880	133284991	+	21.3415	18.6593	18.5769	17.0259	13.9679	23.5533	17.064	20.4958
Plekha6	pleckstrin homology domain containing, family A member 6	chr1:133246097-133303435	9530028L01Rik,AU042621,Pe,Pepp3	NULL	240753	e18.0	chr1	133285247	133285386	+	23.9611	22.4894	18.5007	18.1983	15.3744	28.6451	17.101	19.3017
Plekha6	pleckstrin homology domain containing, family A member 6	chr1:133246097-133303435	9530028L01Rik,AU042621,Pe,Pepp3	NULL	240753	e19.0	chr1	133286247	133286396	+	26.2366	23.1779	19.5365	20.5357	17.5202	24.2458	19.811	21.5382
Plekha6	pleckstrin homology domain containing, family A member 6	chr1:133246097-133303435	9530028L01Rik,AU042621,Pe,Pepp3	NULL	240753	e20.0	chr1	133287470	133287599	+	25.5252	18.123	19.2974	17.8499	17.0844	20.5084	16.9581	18.4655
Plekha6	pleckstrin homology domain containing, family A member 6	chr1:133246097-133303435	9530028L01Rik,AU042621,Pe,Pepp3	NULL	240753	e21.0	chr1	133287774	133287880	+	28.5586	19.6799	17.8273	17.5661	17.477	27.1619	18.3694	18.0469
Plekha6	pleckstrin homology domain containing, family A member 6	chr1:133246097-133303435	9530028L01Rik,AU042621,Pe,Pepp3	NULL	240753	e22.0	chr1	133292352	133292528	+	18.2679	15.3507	14.9153	12.2351	15.3107	22.1497	13.5213	15.9999
Plekha6	pleckstrin homology domain containing, family A member 6	chr1:133246097-133303435	9530028L01Rik,AU042621,Pe,Pepp3	NULL	240753	e23.0	chr1	133293706	133293873	+	12.6293	12.5064	11.5176	12.3528	12.7635	14.5613	9.51883	12.4559
Plekha6	pleckstrin homology domain containing, family A member 6	chr1:133246097-133303435	9530028L01Rik,AU042621,Pe,Pepp3	NULL	240753	e24.0	chr1	133293954	133294087	+	22.7657	21.9656	14.6229	18.6001	20.967	24.5016	16.5984	15.2856
Plekha6	pleckstrin homology domain containing, family A member 6	chr1:133246097-133303435	9530028L01Rik,AU042621,Pe,Pepp3	NULL	240753	e25.0	chr1	133294563	133294708	+	14.8029	13.8002	12.6678	13.916	12.1993	16.8092	11.0202	14.0148
Plekha6	pleckstrin homology domain containing, family A member 6	chr1:133246097-133303435	9530028L01Rik,AU042621,Pe,Pepp3	NULL	240753	e26.0	chr1	133298920	133299043	+	1.37567	1.87476	1.37323	0.939187	0.875199	1.13021	0.997585	1.35007
Plekha6	pleckstrin homology domain containing, family A member 6	chr1:133246097-133303435	9530028L01Rik,AU042621,Pe,Pepp3	NULL	240753	e27.0	chr1	133299709	133301703	+	22.4801	19.2465	14.8384	16.0711	16.257	21.5546	15.9678	14.8967
Plekha6	pleckstrin homology domain containing, family A member 6	chr1:133246097-133303435	9530028L01Rik,AU042621,Pe,Pepp3	NULL	240753	ae27.0	chr1	133301704	133301814	+	11.701	12.6341	6.71159	8.08219	10.8186	11.484	10.4005	8.51052
Plekha6	pleckstrin homology domain containing, family A member 6	chr1:133246097-133303435	9530028L01Rik,AU042621,Pe,Pepp3	NULL	240753	e28.0	chr1	133301815	133303435	+	19.3976	18.7405	13.9148	14.1548	14.7843	18.6186	15.1952	13.707
Fmod	fibromodulin	chr1:134037254-134048280	AI131919,AU041740,FM,SL,SLRR2E	ENSMUSG00000041559	14264	e2.0	chr1	134040420	134041406	+	NA	NA	0.857968	NA	NA	NA	NA	1.01196
Cyb5r1	cytochrome b5 reductase 1	chr1:134400361-134411738	1500005G05Rik,B5R.,B5R.1,C80155,Nqo,Nqo3a2	NULL	72017	e9.0	chr1	134410493	134410592	+	11.2358	9.93933	16.3852	12.9397	14.7817	9.54245	14.0486	13.8421
Cyb5r1	cytochrome b5 reductase 1	chr1:134400361-134411738	1500005G05Rik,B5R.,B5R.1,C80155,Nqo,Nqo3a2	NULL	72017	e10.0	chr1	134410907	134411738	+	7.10838	6.20541	8.47248	9.69807	9.16708	6.84111	10.3924	9.55697
Cyb5r1	cytochrome b5 reductase 1	chr1:134400361-134411738	1500005G05Rik,B5R.,B5R.1,C80155,Nqo,Nqo3a2	NULL	72017	e2.0	chr1	134405799	134406053	+	0.830794	0.848323	0.760074	0.710711	0.781283	0.792889	0.917712	0.781058
Cyb5r1	cytochrome b5 reductase 1	chr1:134400361-134411738	1500005G05Rik,B5R.,B5R.1,C80155,Nqo,Nqo3a2	NULL	72017	ae2.0	chr1	134406054	134406312	+	NA	NA	NA	NA	NA	NA	0.674027	0.653215
Cyb5r1	cytochrome b5 reductase 1	chr1:134400361-134411738	1500005G05Rik,B5R.,B5R.1,C80155,Nqo,Nqo3a2	NULL	72017	e3.0	chr1	134406313	134406409	+	11.2811	14.1682	13.4593	12.6173	13.1969	11.2231	13.8861	12.9233
Cyb5r1	cytochrome b5 reductase 1	chr1:134400361-134411738	1500005G05Rik,B5R.,B5R.1,C80155,Nqo,Nqo3a2	NULL	72017	e3.0	chr1	134406410	134406462	+	9.76382	12.6217	14.8314	14.39	13.8288	10.3746	14.4993	13.6611
Cyb5r1	cytochrome b5 reductase 1	chr1:134400361-134411738	1500005G05Rik,B5R.,B5R.1,C80155,Nqo,Nqo3a2	NULL	72017	e4.0	chr1	134406599	134406671	+	7.6669	9.28371	12.2339	11.7378	11.008	8.06193	12.5947	10.8259
Cyb5r1	cytochrome b5 reductase 1	chr1:134400361-134411738	1500005G05Rik,B5R.,B5R.1,C80155,Nqo,Nqo3a2	NULL	72017	e5.0	chr1	134407046	134407152	+	7.27533	10.3168	11.7399	12.0788	10.8614	8.82687	12.7063	12.8677
Cyb5r1	cytochrome b5 reductase 1	chr1:134400361-134411738	1500005G05Rik,B5R.,B5R.1,C80155,Nqo,Nqo3a2	NULL	72017	e6.0	chr1	134407574	134407703	+	7.59812	8.887	12.5719	11.3182	9.08658	7.47097	12.1786	10.9872
Cyb5r1	cytochrome b5 reductase 1	chr1:134400361-134411738	1500005G05Rik,B5R.,B5R.1,C80155,Nqo,Nqo3a2	NULL	72017	e7.0	chr1	134408405	134408487	+	7.66764	10.3608	11.1778	13.1453	10.8555	8.84634	15.1246	11.1578
Cyb5r1	cytochrome b5 reductase 1	chr1:134400361-134411738	1500005G05Rik,B5R.,B5R.1,C80155,Nqo,Nqo3a2	NULL	72017	e8.0	chr1	134409601	134409686	+	8.84077	8.80886	14.9701	12.9104	14.2159	10.5288	15.369	13.1273
Adipor1	adiponectin receptor 1	chr1:134415378-134433348	2810031L11Rik,ACDCR1,CGI-45,Paqr1	NULL	72674	e6.0	chr1	134425909	134426095	+	37.1685	41.5414	35.7684	40.7284	35.997	36.9305	36.2913	37.697
Adipor1	adiponectin receptor 1	chr1:134415378-134433348	2810031L11Rik,ACDCR1,CGI-45,Paqr1	NULL	72674	e7.0	chr1	134428082	134428269	+	43.6976	41.3549	38.6608	38.8065	40.0854	41.5026	44.1806	43.0018
Adipor1	adiponectin receptor 1	chr1:134415378-134433348	2810031L11Rik,ACDCR1,CGI-45,Paqr1	NULL	72674	e8.0	chr1	134431057	134431250	+	38.5006	36.2441	35.4266	37.0151	36.6424	39.7542	40.7488	42.5221
Adipor1	adiponectin receptor 1	chr1:134415378-134433348	2810031L11Rik,ACDCR1,CGI-45,Paqr1	NULL	72674	e9.0	chr1	134431530	134433348	+	13.5051	14.0906	12.7502	11.9917	11.7545	12.6797	13.1183	13.1631
Adipor1	adiponectin receptor 1	chr1:134415378-134433348	2810031L11Rik,ACDCR1,CGI-45,Paqr1	NULL	72674	e1.0	chr1	134415378	134415585	+	0.834754	1.05577	0.990134	1.13436	1.31829	1.52016	1.91836	1.97101
Adipor1	adiponectin receptor 1	chr1:134415378-134433348	2810031L11Rik,ACDCR1,CGI-45,Paqr1	NULL	72674	ae1.0	chr1	134415586	134415663	+	NA	NA	NA	NA	NA	NA	NA	0.637138
Adipor1	adiponectin receptor 1	chr1:134415378-134433348	2810031L11Rik,ACDCR1,CGI-45,Paqr1	NULL	72674	e2.0	chr1	134415664	134415989	+	4.15469	4.67698	4.68895	3.83658	3.1519	5.22303	3.71611	5.3757
Adipor1	adiponectin receptor 1	chr1:134415378-134433348	2810031L11Rik,ACDCR1,CGI-45,Paqr1	NULL	72674	e3.0	chr1	134422921	134423155	+	31.2161	27.7902	30.2314	27.4053	27.4769	34.5829	31.832	34.1718
Adipor1	adiponectin receptor 1	chr1:134415378-134433348	2810031L11Rik,ACDCR1,CGI-45,Paqr1	NULL	72674	e4.0	chr1	134423958	134424074	+	40.0605	39.3253	37.7376	34.2932	35.3744	42.1473	37.1559	40.5903
Adipor1	adiponectin receptor 1	chr1:134415378-134433348	2810031L11Rik,ACDCR1,CGI-45,Paqr1	NULL	72674	e5.0	chr1	134424751	134424922	+	42.2756	40.5446	37.6436	42.7684	37.9073	40.8324	40.8599	43.3911
Klhl12	kelch-like 12	chr1:134455529-134491018	C3i,C3ip1	NULL	240756	e4.0	chr1	134467651	134467868	+	15.9572	14.5494	17.9804	17.9603	14.7844	14.23	15.3944	16.043
Klhl12	kelch-like 12	chr1:134455529-134491018	C3i,C3ip1	NULL	240756	e1.0	chr1	134455529	134455665	+	NA	0.846779	1.01053	NA	0.710094	NA	0.948213	0.719108
Klhl12	kelch-like 12	chr1:134455529-134491018	C3i,C3ip1	NULL	240756	e5.0	chr1	134472394	134472543	+	18.5259	18.4819	21.5914	21.1569	18.3681	19.2866	22.7479	22.1623
Klhl12	kelch-like 12	chr1:134455529-134491018	C3i,C3ip1	NULL	240756	e6.0	chr1	134475788	134475902	+	15.224	14.6024	17.7959	14.8064	16.2672	12.6152	16.2879	15.7369
Klhl12	kelch-like 12	chr1:134455529-134491018	C3i,C3ip1	NULL	240756	e7.0	chr1	134483747	134483853	+	16.3602	13.9799	17.0031	17.5892	16.0105	15.0506	16.1719	12.2383
Klhl12	kelch-like 12	chr1:134455529-134491018	C3i,C3ip1	NULL	240756	ae2.0	chr1	134458428	134458465	+	NA	2.70428	NA	NA	0.998703	3.3241	NA	2.71935
Klhl12	kelch-like 12	chr1:134455529-134491018	C3i,C3ip1	NULL	240756	e8.0	chr1	134485718	134485913	+	17.98	14.6439	18.9069	18.8553	14.885	16.8758	16.0022	15.8149
Klhl12	kelch-like 12	chr1:134455529-134491018	C3i,C3ip1	NULL	240756	e2.0	chr1	134458466	134458666	+	11.9817	13.8506	12.0943	9.67022	11.1918	10.8821	13.4698	10.2923
Klhl12	kelch-like 12	chr1:134455529-134491018	C3i,C3ip1	NULL	240756	e9.0	chr1	134487010	134487168	+	19.7681	16.2055	18.346	14.9283	16.2096	16.543	14.8392	16.6201
Klhl12	kelch-like 12	chr1:134455529-134491018	C3i,C3ip1	NULL	240756	e10.0	chr1	134487644	134487742	+	14.2924	19.662	14.592	17.6199	13.7109	16.4871	15.7324	13.6728
Klhl12	kelch-like 12	chr1:134455529-134491018	C3i,C3ip1	NULL	240756	ae11.0	chr1	134488935	134489015	+	15.9968	20.2837	20.1006	18.8915	15.0715	16.4227	18.1887	14.1757
Klhl12	kelch-like 12	chr1:134455529-134491018	C3i,C3ip1	NULL	240756	e11.0	chr1	134489016	134489121	+	22.0091	17.3937	22.7277	21.7954	18.6112	20.3444	19.8771	18.65
Klhl12	kelch-like 12	chr1:134455529-134491018	C3i,C3ip1	NULL	240756	e12.0	chr1	134489332	134491018	+	13.67	11.1729	13.8056	14.0138	13.1749	11.667	13.8965	11.6009
Klhl12	kelch-like 12	chr1:134455529-134491018	C3i,C3ip1	NULL	240756	e3.0	chr1	134463827	134463980	+	14.6764	10.5348	15.2406	14.7106	14.1827	11.5881	12.2367	13.2706
Rabif	RAB interacting factor	chr1:134494639-134509874	AI842864,AW549708,E130318E12Rik,MS,MSS4,RAS,RASGFR3	ENSMUSG00000042229	98710	e2.0	chr1	134506076	134506132	+	30.425	17.5717	30.8351	29.0482	24.3112	18.3321	27.72	25.4962
Rabif	RAB interacting factor	chr1:134494639-134509874	AI842864,AW549708,E130318E12Rik,MS,MSS4,RAS,RASGFR3	ENSMUSG00000042229	98710	e2.0	chr1	134506133	134507026	+	29.8119	17.6645	27.2728	26.2837	22.7986	17.6803	28.3686	19.5116
Rabif	RAB interacting factor	chr1:134494639-134509874	AI842864,AW549708,E130318E12Rik,MS,MSS4,RAS,RASGFR3	ENSMUSG00000042229	98710	ae2.0	chr1	134507027	134507889	+	27.2862	18.4704	25.158	29.4025	26.2704	17.1434	29.4251	21.7791
Rabif	RAB interacting factor	chr1:134494639-134509874	AI842864,AW549708,E130318E12Rik,MS,MSS4,RAS,RASGFR3	ENSMUSG00000042229	98710	ae2.0	chr1	134507890	134508303	+	7.07915	4.83666	9.37366	8.97104	8.49796	4.79428	10.3483	8.2397
Rabif	RAB interacting factor	chr1:134494639-134509874	AI842864,AW549708,E130318E12Rik,MS,MSS4,RAS,RASGFR3	ENSMUSG00000042229	98710	e3.0	chr1	134508304	134509874	+	2.88934	1.05382	2.99598	3.50494	1.98953	0.710661	3.51889	2.21083
Rabif	RAB interacting factor	chr1:134494639-134509874	AI842864,AW549708,E130318E12Rik,MS,MSS4,RAS,RASGFR3	ENSMUSG00000042229	98710	e1.0	chr1	134494639	134494809	+	12.7569	8.33619	14.6017	13.4368	12.6026	9.26207	15.4101	12.7642
Kdm5b	lysine (K)-specific demethylase 5B	chr1:134560171-134635285	2010009J12Rik,2210016I17Rik,AW556288,D1Ertd202,D1Ertd202e,Jari,Jarid1b,mKIAA4034,Pl,PLU,PLU-1,Plu1,PUT1,Rb-B,Rb-Bp2,RBBP2H1A	ENSMUSG00000042207	75605	e2.0	chr1	134585154	134585231	+	3.61683	4.39302	2.63937	3.49941	3.73525	3.8344	3.43612	2.84923
Kdm5b	lysine (K)-specific demethylase 5B	chr1:134560171-134635285	2010009J12Rik,2210016I17Rik,AW556288,D1Ertd202,D1Ertd202e,Jari,Jarid1b,mKIAA4034,Pl,PLU,PLU-1,Plu1,PUT1,Rb-B,Rb-Bp2,RBBP2H1A	ENSMUSG00000042207	75605	e3.0	chr1	134587922	134588044	+	2.8411	4.54783	2.84334	2.94996	3.45168	1.79615	3.9194	2.56694
Kdm5b	lysine (K)-specific demethylase 5B	chr1:134560171-134635285	2010009J12Rik,2210016I17Rik,AW556288,D1Ertd202,D1Ertd202e,Jari,Jarid1b,mKIAA4034,Pl,PLU,PLU-1,Plu1,PUT1,Rb-B,Rb-Bp2,RBBP2H1A	ENSMUSG00000042207	75605	e4.0	chr1	134588777	134588947	+	3.7139	4.29324	3.69022	3.01448	2.26199	2.7085	4.49759	2.79627
Kdm5b	lysine (K)-specific demethylase 5B	chr1:134560171-134635285	2010009J12Rik,2210016I17Rik,AW556288,D1Ertd202,D1Ertd202e,Jari,Jarid1b,mKIAA4034,Pl,PLU,PLU-1,Plu1,PUT1,Rb-B,Rb-Bp2,RBBP2H1A	ENSMUSG00000042207	75605	e5.0	chr1	134593329	134593338	+	5.13954	5.88325	5.85015	4.60882	2.92222	4.50617	4.1056	4.43801
Kdm5b	lysine (K)-specific demethylase 5B	chr1:134560171-134635285	2010009J12Rik,2210016I17Rik,AW556288,D1Ertd202,D1Ertd202e,Jari,Jarid1b,mKIAA4034,Pl,PLU,PLU-1,Plu1,PUT1,Rb-B,Rb-Bp2,RBBP2H1A	ENSMUSG00000042207	75605	e5.0	chr1	134593339	134593463	+	4.66113	4.10442	5.0856	4.38253	3.10953	3.51996	4.48671	5.17632
Kdm5b	lysine (K)-specific demethylase 5B	chr1:134560171-134635285	2010009J12Rik,2210016I17Rik,AW556288,D1Ertd202,D1Ertd202e,Jari,Jarid1b,mKIAA4034,Pl,PLU,PLU-1,Plu1,PUT1,Rb-B,Rb-Bp2,RBBP2H1A	ENSMUSG00000042207	75605	e6.0	chr1	134595800	134595896	+	4.8875	2.28879	3.80992	3.90837	2.70625	4.09345	4.40832	3.48472
Kdm5b	lysine (K)-specific demethylase 5B	chr1:134560171-134635285	2010009J12Rik,2210016I17Rik,AW556288,D1Ertd202,D1Ertd202e,Jari,Jarid1b,mKIAA4034,Pl,PLU,PLU-1,Plu1,PUT1,Rb-B,Rb-Bp2,RBBP2H1A	ENSMUSG00000042207	75605	e1.0	chr1	134560171	134560542	+	0.945926	0.844643	NA	NA	0.86146	1.21754	0.987294	1.03837
Kdm5b	lysine (K)-specific demethylase 5B	chr1:134560171-134635285	2010009J12Rik,2210016I17Rik,AW556288,D1Ertd202,D1Ertd202e,Jari,Jarid1b,mKIAA4034,Pl,PLU,PLU-1,Plu1,PUT1,Rb-B,Rb-Bp2,RBBP2H1A	ENSMUSG00000042207	75605	e7.0	chr1	134597583	134597692	+	4.31279	1.41741	2.80227	3.88082	2.41929	3.41673	5.2327	3.26332
Kdm5b	lysine (K)-specific demethylase 5B	chr1:134560171-134635285	2010009J12Rik,2210016I17Rik,AW556288,D1Ertd202,D1Ertd202e,Jari,Jarid1b,mKIAA4034,Pl,PLU,PLU-1,Plu1,PUT1,Rb-B,Rb-Bp2,RBBP2H1A	ENSMUSG00000042207	75605	e8.0	chr1	134599060	134599218	+	3.66712	2.65088	3.89667	4.45509	3.91499	2.30306	6.70086	3.70659
Kdm5b	lysine (K)-specific demethylase 5B	chr1:134560171-134635285	2010009J12Rik,2210016I17Rik,AW556288,D1Ertd202,D1Ertd202e,Jari,Jarid1b,mKIAA4034,Pl,PLU,PLU-1,Plu1,PUT1,Rb-B,Rb-Bp2,RBBP2H1A	ENSMUSG00000042207	75605	e9.0	chr1	134600634	134600753	+	4.10546	2.29831	3.75272	4.25884	4.36185	2.83868	5.05111	3.45975
Kdm5b	lysine (K)-specific demethylase 5B	chr1:134560171-134635285	2010009J12Rik,2210016I17Rik,AW556288,D1Ertd202,D1Ertd202e,Jari,Jarid1b,mKIAA4034,Pl,PLU,PLU-1,Plu1,PUT1,Rb-B,Rb-Bp2,RBBP2H1A	ENSMUSG00000042207	75605	e10.0	chr1	134602450	134602608	+	5.00918	3.98018	6.12156	4.92409	5.2253	4.09789	5.82049	3.60572
Kdm5b	lysine (K)-specific demethylase 5B	chr1:134560171-134635285	2010009J12Rik,2210016I17Rik,AW556288,D1Ertd202,D1Ertd202e,Jari,Jarid1b,mKIAA4034,Pl,PLU,PLU-1,Plu1,PUT1,Rb-B,Rb-Bp2,RBBP2H1A	ENSMUSG00000042207	75605	e11.0	chr1	134604442	134604623	+	5.83348	5.42142	6.43132	5.06225	4.89885	3.54987	5.76099	3.89498
Kdm5b	lysine (K)-specific demethylase 5B	chr1:134560171-134635285	2010009J12Rik,2210016I17Rik,AW556288,D1Ertd202,D1Ertd202e,Jari,Jarid1b,mKIAA4034,Pl,PLU,PLU-1,Plu1,PUT1,Rb-B,Rb-Bp2,RBBP2H1A	ENSMUSG00000042207	75605	e12.0	chr1	134605713	134605875	+	5.36205	4.67304	7.06862	4.6739	4.99369	4.54814	5.29478	4.02834
Kdm5b	lysine (K)-specific demethylase 5B	chr1:134560171-134635285	2010009J12Rik,2210016I17Rik,AW556288,D1Ertd202,D1Ertd202e,Jari,Jarid1b,mKIAA4034,Pl,PLU,PLU-1,Plu1,PUT1,Rb-B,Rb-Bp2,RBBP2H1A	ENSMUSG00000042207	75605	e13.0	chr1	134607688	134607807	+	4.81751	3.25743	5.34226	3.62349	4.21101	4.39402	4.48417	4.52177
Kdm5b	lysine (K)-specific demethylase 5B	chr1:134560171-134635285	2010009J12Rik,2210016I17Rik,AW556288,D1Ertd202,D1Ertd202e,Jari,Jarid1b,mKIAA4034,Pl,PLU,PLU-1,Plu1,PUT1,Rb-B,Rb-Bp2,RBBP2H1A	ENSMUSG00000042207	75605	e14.0	chr1	134608865	134609059	+	3.85077	3.55356	2.91453	4.45428	2.62717	4.65313	5.02557	4.31664
Kdm5b	lysine (K)-specific demethylase 5B	chr1:134560171-134635285	2010009J12Rik,2210016I17Rik,AW556288,D1Ertd202,D1Ertd202e,Jari,Jarid1b,mKIAA4034,Pl,PLU,PLU-1,Plu1,PUT1,Rb-B,Rb-Bp2,RBBP2H1A	ENSMUSG00000042207	75605	e15.0	chr1	134613188	134613369	+	5.27526	4.84474	3.98438	5.31421	3.61318	4.7515	4.76906	4.15089
Kdm5b	lysine (K)-specific demethylase 5B	chr1:134560171-134635285	2010009J12Rik,2210016I17Rik,AW556288,D1Ertd202,D1Ertd202e,Jari,Jarid1b,mKIAA4034,Pl,PLU,PLU-1,Plu1,PUT1,Rb-B,Rb-Bp2,RBBP2H1A	ENSMUSG00000042207	75605	e16.0	chr1	134613887	134614011	+	4.26879	2.09636	2.84566	3.23326	4.25071	3.80713	3.45067	1.26959
Kdm5b	lysine (K)-specific demethylase 5B	chr1:134560171-134635285	2010009J12Rik,2210016I17Rik,AW556288,D1Ertd202,D1Ertd202e,Jari,Jarid1b,mKIAA4034,Pl,PLU,PLU-1,Plu1,PUT1,Rb-B,Rb-Bp2,RBBP2H1A	ENSMUSG00000042207	75605	e17.0	chr1	134615918	134616068	+	5.62182	3.50668	3.20777	5.15439	5.53701	3.9858	4.91506	3.57879
Kdm5b	lysine (K)-specific demethylase 5B	chr1:134560171-134635285	2010009J12Rik,2210016I17Rik,AW556288,D1Ertd202,D1Ertd202e,Jari,Jarid1b,mKIAA4034,Pl,PLU,PLU-1,Plu1,PUT1,Rb-B,Rb-Bp2,RBBP2H1A	ENSMUSG00000042207	75605	e18.0	chr1	134616189	134616303	+	5.10001	8.44571	6.4863	5.87552	6.28332	6.63662	6.36956	7.05641
Kdm5b	lysine (K)-specific demethylase 5B	chr1:134560171-134635285	2010009J12Rik,2210016I17Rik,AW556288,D1Ertd202,D1Ertd202e,Jari,Jarid1b,mKIAA4034,Pl,PLU,PLU-1,Plu1,PUT1,Rb-B,Rb-Bp2,RBBP2H1A	ENSMUSG00000042207	75605	e19.0	chr1	134617692	134618047	+	5.62627	5.70451	6.89922	6.36407	5.46917	5.22268	5.01698	6.311
Kdm5b	lysine (K)-specific demethylase 5B	chr1:134560171-134635285	2010009J12Rik,2210016I17Rik,AW556288,D1Ertd202,D1Ertd202e,Jari,Jarid1b,mKIAA4034,Pl,PLU,PLU-1,Plu1,PUT1,Rb-B,Rb-Bp2,RBBP2H1A	ENSMUSG00000042207	75605	e20.0	chr1	134619560	134619698	+	7.73344	6.79868	9.28419	6.91405	6.41014	6.40063	5.54022	7.13659
Kdm5b	lysine (K)-specific demethylase 5B	chr1:134560171-134635285	2010009J12Rik,2210016I17Rik,AW556288,D1Ertd202,D1Ertd202e,Jari,Jarid1b,mKIAA4034,Pl,PLU,PLU-1,Plu1,PUT1,Rb-B,Rb-Bp2,RBBP2H1A	ENSMUSG00000042207	75605	e21.0	chr1	134620843	134621022	+	6.58968	5.46916	5.15718	5.05627	5.6555	5.27654	4.67395	6.06583
Kdm5b	lysine (K)-specific demethylase 5B	chr1:134560171-134635285	2010009J12Rik,2210016I17Rik,AW556288,D1Ertd202,D1Ertd202e,Jari,Jarid1b,mKIAA4034,Pl,PLU,PLU-1,Plu1,PUT1,Rb-B,Rb-Bp2,RBBP2H1A	ENSMUSG00000042207	75605	e22.0	chr1	134621935	134622093	+	5.97098	7.71898	6.42458	7.68567	7.63171	5.37553	6.74226	6.12179
Kdm5b	lysine (K)-specific demethylase 5B	chr1:134560171-134635285	2010009J12Rik,2210016I17Rik,AW556288,D1Ertd202,D1Ertd202e,Jari,Jarid1b,mKIAA4034,Pl,PLU,PLU-1,Plu1,PUT1,Rb-B,Rb-Bp2,RBBP2H1A	ENSMUSG00000042207	75605	e23.0	chr1	134624711	134625196	+	7.1776	6.01931	6.3451	6.26217	5.06978	5.9561	6.60033	5.4896
Kdm5b	lysine (K)-specific demethylase 5B	chr1:134560171-134635285	2010009J12Rik,2210016I17Rik,AW556288,D1Ertd202,D1Ertd202e,Jari,Jarid1b,mKIAA4034,Pl,PLU,PLU-1,Plu1,PUT1,Rb-B,Rb-Bp2,RBBP2H1A	ENSMUSG00000042207	75605	e24.0	chr1	134627265	134627376	+	10.0029	9.62984	11.6928	11.7816	8.38014	9.63166	11.5203	9.94802
Kdm5b	lysine (K)-specific demethylase 5B	chr1:134560171-134635285	2010009J12Rik,2210016I17Rik,AW556288,D1Ertd202,D1Ertd202e,Jari,Jarid1b,mKIAA4034,Pl,PLU,PLU-1,Plu1,PUT1,Rb-B,Rb-Bp2,RBBP2H1A	ENSMUSG00000042207	75605	e25.0	chr1	134628598	134628752	+	7.59902	7.05897	8.46554	9.40426	6.44876	7.73816	7.39967	8.84548
Kdm5b	lysine (K)-specific demethylase 5B	chr1:134560171-134635285	2010009J12Rik,2210016I17Rik,AW556288,D1Ertd202,D1Ertd202e,Jari,Jarid1b,mKIAA4034,Pl,PLU,PLU-1,Plu1,PUT1,Rb-B,Rb-Bp2,RBBP2H1A	ENSMUSG00000042207	75605	e26.0	chr1	134630433	134630753	+	8.1135	8.05303	5.9083	7.72392	7.23222	6.73173	7.67431	7.33469
Kdm5b	lysine (K)-specific demethylase 5B	chr1:134560171-134635285	2010009J12Rik,2210016I17Rik,AW556288,D1Ertd202,D1Ertd202e,Jari,Jarid1b,mKIAA4034,Pl,PLU,PLU-1,Plu1,PUT1,Rb-B,Rb-Bp2,RBBP2H1A	ENSMUSG00000042207	75605	ae26.0	chr1	134630754	134631236	+	5.51695	5.57362	4.9034	5.28387	4.90178	4.99954	5.58771	5.49204
Kdm5b	lysine (K)-specific demethylase 5B	chr1:134560171-134635285	2010009J12Rik,2210016I17Rik,AW556288,D1Ertd202,D1Ertd202e,Jari,Jarid1b,mKIAA4034,Pl,PLU,PLU-1,Plu1,PUT1,Rb-B,Rb-Bp2,RBBP2H1A	ENSMUSG00000042207	75605	e27.0	chr1	134631237	134631947	+	5.91242	5.56517	5.47704	5.78411	5.18248	5.29731	6.09824	5.601
Kdm5b	lysine (K)-specific demethylase 5B	chr1:134560171-134635285	2010009J12Rik,2210016I17Rik,AW556288,D1Ertd202,D1Ertd202e,Jari,Jarid1b,mKIAA4034,Pl,PLU,PLU-1,Plu1,PUT1,Rb-B,Rb-Bp2,RBBP2H1A	ENSMUSG00000042207	75605	ae27.0	chr1	134631948	134632130	+	3.50904	3.32696	3.78866	3.33857	3.42136	2.74064	3.50143	2.60897
Kdm5b	lysine (K)-specific demethylase 5B	chr1:134560171-134635285	2010009J12Rik,2210016I17Rik,AW556288,D1Ertd202,D1Ertd202e,Jari,Jarid1b,mKIAA4034,Pl,PLU,PLU-1,Plu1,PUT1,Rb-B,Rb-Bp2,RBBP2H1A	ENSMUSG00000042207	75605	e28.0	chr1	134632131	134635285	+	0.666176	NA	0.860613	0.76937	0.754969	NA	NA	NA
Syt2	synaptotagmin II	chr1:134646612-134753147	IP4BP,mKIAA4194,R74640,sytII	NULL	20980	e10.0	chr1	134746819	134746952	+	215.383	217.832	213.146	236.214	178.582	232.853	246.77	226.804
Syt2	synaptotagmin II	chr1:134646612-134753147	IP4BP,mKIAA4194,R74640,sytII	NULL	20980	e11.0	chr1	134747540	134753212	+	193.432	178.745	201.029	204.766	158.463	182.08	227.891	186.208
Syt2	synaptotagmin II	chr1:134646612-134753147	IP4BP,mKIAA4194,R74640,sytII	NULL	20980	e2.0	chr1	134663855	134664063	+	NA	NA	1.64972	1.00119	NA	NA	0.822118	NA
Syt2	synaptotagmin II	chr1:134646612-134753147	IP4BP,mKIAA4194,R74640,sytII	NULL	20980	e1.0	chr1	134646677	134646894	+	12.6064	10.0043	12.6829	11.8604	13.0874	17.0317	14.4371	17.535
Syt2	synaptotagmin II	chr1:134646612-134753147	IP4BP,mKIAA4194,R74640,sytII	NULL	20980	e1.0	chr1	134646895	134646900	+	64.7236	63.7149	62.4944	56.0366	62.9283	86.7992	65.209	82.5702
Syt2	synaptotagmin II	chr1:134646612-134753147	IP4BP,mKIAA4194,R74640,sytII	NULL	20980	e3.0	chr1	134709365	134709489	+	16.4776	11.1443	21.056	17.1972	14.3738	12.3888	20.9721	18.2965
Syt2	synaptotagmin II	chr1:134646612-134753147	IP4BP,mKIAA4194,R74640,sytII	NULL	20980	ae4.0	chr1	134740894	134740899	+	7.67862	9.62059	7.18705	10.2004	8.18734	11.3997	10.7133	9.97828
Syt2	synaptotagmin II	chr1:134646612-134753147	IP4BP,mKIAA4194,R74640,sytII	NULL	20980	e4.0	chr1	134740900	134741103	+	130.448	131.573	139.982	138.982	114.511	157.516	140.783	154.412
Syt2	synaptotagmin II	chr1:134646612-134753147	IP4BP,mKIAA4194,R74640,sytII	NULL	20980	e5.0	chr1	134741875	134742041	+	136.467	141.472	152.808	157.221	121.124	157.495	155.762	154.48
Syt2	synaptotagmin II	chr1:134646612-134753147	IP4BP,mKIAA4194,R74640,sytII	NULL	20980	e6.0	chr1	134743575	134743694	+	149.216	151.714	163.045	152.975	120.06	172.373	164.609	148.214
Syt2	synaptotagmin II	chr1:134646612-134753147	IP4BP,mKIAA4194,R74640,sytII	NULL	20980	e7.0	chr1	134744025	134744192	+	193.329	188.879	206.719	205.807	151.023	212.808	206.986	195.085
Syt2	synaptotagmin II	chr1:134646612-134753147	IP4BP,mKIAA4194,R74640,sytII	NULL	20980	e8.0	chr1	134744449	134744616	+	192.448	190.428	204.663	206.137	150.843	210.843	207.706	197.613
Syt2	synaptotagmin II	chr1:134646612-134753147	IP4BP,mKIAA4194,R74640,sytII	NULL	20980	e9.0	chr1	134745795	134745912	+	203.374	193.745	213.522	221.077	168.195	214.404	233.051	203.704
Ube2t	ubiquitin-conjugating enzyme E2T	chr1:134962565-134974180	2700084L22Rik,C80607	ENSMUSG00000026429	67196	e2.0	chr1	134967727	134967898	+	NA	0.874795	NA	NA	NA	0.731012	NA	NA
Ube2t	ubiquitin-conjugating enzyme E2T	chr1:134962565-134974180	2700084L22Rik,C80607	ENSMUSG00000026429	67196	e3.0	chr1	134969241	134969310	+	NA	NA	NA	NA	NA	1.07214	NA	NA
Ube2t	ubiquitin-conjugating enzyme E2T	chr1:134962565-134974180	2700084L22Rik,C80607	ENSMUSG00000026429	67196	e6.0	chr1	134972106	134972189	+	NA	1.31909	NA	NA	NA	0.627927	NA	NA
Arl8a	ADP-ribosylation factor-like 8A	chr1:135146834-135156268	1110033P22Rik,Arl,Arl10b,gie2	ENSMUSG00000026426	68724	e1.0	chr1	135146834	135147100	+	48.4216	42.7178	41.2453	35.743	38.0715	44.5086	39.7731	37.8665
Arl8a	ADP-ribosylation factor-like 8A	chr1:135146834-135156268	1110033P22Rik,Arl,Arl10b,gie2	ENSMUSG00000026426	68724	e2.0	chr1	135152471	135152551	+	171.304	156.707	146.645	131.92	132.151	151.51	136.733	138.946
Arl8a	ADP-ribosylation factor-like 8A	chr1:135146834-135156268	1110033P22Rik,Arl,Arl10b,gie2	ENSMUSG00000026426	68724	e3.0	chr1	135152793	135152866	+	174.464	128.196	159.672	137.618	127.561	123.43	142.751	128.291
Arl8a	ADP-ribosylation factor-like 8A	chr1:135146834-135156268	1110033P22Rik,Arl,Arl10b,gie2	ENSMUSG00000026426	68724	e4.0	chr1	135154176	135154269	+	176.519	137.323	158.704	146.784	136.682	128.697	145.988	140.296
Arl8a	ADP-ribosylation factor-like 8A	chr1:135146834-135156268	1110033P22Rik,Arl,Arl10b,gie2	ENSMUSG00000026426	68724	e5.0	chr1	135154408	135154475	+	190.486	188.106	177.278	164.861	159.083	168.986	164.147	171.673
Arl8a	ADP-ribosylation factor-like 8A	chr1:135146834-135156268	1110033P22Rik,Arl,Arl10b,gie2	ENSMUSG00000026426	68724	e6.0	chr1	135154713	135154783	+	179.357	178.137	169.195	164.728	148.818	156.618	162.671	151.478
Arl8a	ADP-ribosylation factor-like 8A	chr1:135146834-135156268	1110033P22Rik,Arl,Arl10b,gie2	ENSMUSG00000026426	68724	e7.0	chr1	135155222	135156268	+	128.104	118.231	108.021	107.149	104.377	114.822	110.135	102.106
Csrp1	cysteine and glycine-rich protein 1	chr1:135720061-135752230	AA408841,AA959891,AW545626,CR,CRP1,Csrp	NULL	13007	e3.0	chr1	135739400	135739512	+	7.01361	7.01798	9.60883	8.88603	6.84633	5.90569	9.12547	10.3298
Csrp1	cysteine and glycine-rich protein 1	chr1:135720061-135752230	AA408841,AA959891,AW545626,CR,CRP1,Csrp	NULL	13007	e4.0	chr1	135745259	135745427	+	8.44712	6.44913	10.6893	8.76503	6.91363	5.56964	10.0476	10.7649
Csrp1	cysteine and glycine-rich protein 1	chr1:135720061-135752230	AA408841,AA959891,AW545626,CR,CRP1,Csrp	NULL	13007	e5.0	chr1	135746720	135746849	+	8.5155	9.25289	11.3173	9.8229	9.71682	10.642	9.96801	13.0384
Csrp1	cysteine and glycine-rich protein 1	chr1:135720061-135752230	AA408841,AA959891,AW545626,CR,CRP1,Csrp	NULL	13007	e6.0	chr1	135750565	135750658	+	8.64439	6.64983	12.3548	10.7566	7.29396	9.52135	8.06565	12.4517
Csrp1	cysteine and glycine-rich protein 1	chr1:135720061-135752230	AA408841,AA959891,AW545626,CR,CRP1,Csrp	NULL	13007	e7.0	chr1	135751044	135752230	+	6.66272	5.50371	8.68489	7.953	6.66019	5.24485	6.86091	8.10025
Csrp1	cysteine and glycine-rich protein 1	chr1:135720061-135752230	AA408841,AA959891,AW545626,CR,CRP1,Csrp	NULL	13007	e2.0	chr1	135729167	135729274	+	1.50856	1.63165	2.11325	2.14331	1.95896	1.31746	1.80603	3.30229
Phlda3	pleckstrin homology like domain, family A, member 3	chr1:135766085-135769133	Tih,Tih1	ENSMUSG00000041801	27280	e2.0	chr1	135768478	135769133	+	40.5647	40.4319	45.3825	42.9507	44.1517	39.0127	50.1362	43.602
Phlda3	pleckstrin homology like domain, family A, member 3	chr1:135766085-135769133	Tih,Tih1	ENSMUSG00000041801	27280	e1.0	chr1	135766085	135766894	+	14.1543	17.3068	18.2563	17.2451	19.8088	18.184	18.9273	19.5255
Tmem9	transmembrane protein 9	chr1:136008219-136035030	1500015G18Rik,AW545782	NULL	66241	e3.0	chr1	136018156	136018248	+	NA	0.778105	NA	NA	1.02228	0.945493	NA	NA
Tmem9	transmembrane protein 9	chr1:136008219-136035030	1500015G18Rik,AW545782	NULL	66241	e4.0	chr1	136018506	136018607	+	38.4761	43.9445	34.2848	37.2772	41.9438	36.1653	36.7416	43.7099
Tmem9	transmembrane protein 9	chr1:136008219-136035030	1500015G18Rik,AW545782	NULL	66241	e5.0	chr1	136019658	136019749	+	57.0409	55.2799	54.1453	54.0695	55.624	53.7512	52.9215	60.0245
Tmem9	transmembrane protein 9	chr1:136008219-136035030	1500015G18Rik,AW545782	NULL	66241	e6.0	chr1	136024618	136024726	+	59.4834	56.2287	60.1637	51.4518	49.4954	56.5371	49.7513	58.4238
Tmem9	transmembrane protein 9	chr1:136008219-136035030	1500015G18Rik,AW545782	NULL	66241	e7.0	chr1	136027397	136027528	+	62.7977	54.2122	53.6424	53.0415	53.2926	54.5023	46.7883	58.7158
Tmem9	transmembrane protein 9	chr1:136008219-136035030	1500015G18Rik,AW545782	NULL	66241	e8.0	chr1	136034068	136035030	+	52.5803	51.2744	51.1872	45.4512	48.9789	47.5071	48.6145	53.0046
Tmem9	transmembrane protein 9	chr1:136008219-136035030	1500015G18Rik,AW545782	NULL	66241	e2.0	chr1	136018001	136018062	+	4.49846	6.53338	4.68749	4.16825	4.95625	3.88824	5.4265	6.10818
Kif21b	kinesin family member 21B	chr1:136131390-136178001	2610511N21Rik,mKIAA0449	NULL	16565	e2.0	chr1	136144610	136144832	+	5.00241	4.36297	6.12196	5.64607	4.39046	7.30358	5.1098	6.05394
Kif21b	kinesin family member 21B	chr1:136131390-136178001	2610511N21Rik,mKIAA0449	NULL	16565	e3.0	chr1	136145141	136145323	+	4.79737	3.76244	5.08557	4.16763	4.88444	5.63824	5.41642	5.32712
Kif21b	kinesin family member 21B	chr1:136131390-136178001	2610511N21Rik,mKIAA0449	NULL	16565	e4.0	chr1	136147509	136147658	+	6.2119	4.81418	6.39482	4.72351	4.99812	5.90237	5.58452	5.76098
Kif21b	kinesin family member 21B	chr1:136131390-136178001	2610511N21Rik,mKIAA0449	NULL	16565	e5.0	chr1	136147745	136147879	+	7.86089	8.81489	7.82302	6.27268	7.38089	7.12864	8.62188	7.19099
Kif21b	kinesin family member 21B	chr1:136131390-136178001	2610511N21Rik,mKIAA0449	NULL	16565	e6.0	chr1	136148218	136148388	+	7.22639	5.48108	8.00937	4.82966	6.75143	6.77468	7.49566	6.9891
Kif21b	kinesin family member 21B	chr1:136131390-136178001	2610511N21Rik,mKIAA0449	NULL	16565	e7.0	chr1	136148637	136148752	+	6.24485	7.85536	7.09901	4.90494	7.67657	4.23111	6.17568	6.2111
Kif21b	kinesin family member 21B	chr1:136131390-136178001	2610511N21Rik,mKIAA0449	NULL	16565	e8.0	chr1	136149272	136149467	+	5.73046	5.52596	6.54955	4.78009	7.33635	4.8592	5.56716	6.14096
Kif21b	kinesin family member 21B	chr1:136131390-136178001	2610511N21Rik,mKIAA0449	NULL	16565	e9.0	chr1	136151142	136151331	+	6.78841	6.56783	7.20529	6.63924	6.54106	6.21857	7.62392	7.6122
Kif21b	kinesin family member 21B	chr1:136131390-136178001	2610511N21Rik,mKIAA0449	NULL	16565	e10.0	chr1	136152054	136152117	+	6.18695	7.36647	8.07444	7.63794	7.36904	7.37092	6.73817	7.80949
Kif21b	kinesin family member 21B	chr1:136131390-136178001	2610511N21Rik,mKIAA0449	NULL	16565	e11.0	chr1	136152208	136152426	+	5.2485	6.90043	7.26635	6.9376	7.06272	7.13672	6.70574	7.44727
Kif21b	kinesin family member 21B	chr1:136131390-136178001	2610511N21Rik,mKIAA0449	NULL	16565	e12.0	chr1	136152769	136152850	+	6.25672	5.30012	5.93956	6.61276	7.23439	6.98334	6.18762	7.41719
Kif21b	kinesin family member 21B	chr1:136131390-136178001	2610511N21Rik,mKIAA0449	NULL	16565	e13.0	chr1	136153204	136153321	+	9.18012	7.48837	6.11421	6.92419	7.60842	7.66389	6.94312	8.12047
Kif21b	kinesin family member 21B	chr1:136131390-136178001	2610511N21Rik,mKIAA0449	NULL	16565	e14.0	chr1	136154115	136154306	+	8.42457	7.26456	5.41842	7.15471	7.1715	9.08982	6.38851	7.63589
Kif21b	kinesin family member 21B	chr1:136131390-136178001	2610511N21Rik,mKIAA0449	NULL	16565	e15.0	chr1	136156108	136156307	+	5.5848	5.26592	5.37972	5.31552	5.55087	5.31885	4.1947	6.37453
Kif21b	kinesin family member 21B	chr1:136131390-136178001	2610511N21Rik,mKIAA0449	NULL	16565	e16.0	chr1	136157474	136157581	+	6.65948	5.58809	5.61888	6.08274	7.65784	5.70331	6.04422	6.14012
Kif21b	kinesin family member 21B	chr1:136131390-136178001	2610511N21Rik,mKIAA0449	NULL	16565	e17.0	chr1	136158292	136158360	+	7.31916	5.72257	6.66669	5.81125	7.26999	5.71775	7.23312	7.13672
Kif21b	kinesin family member 21B	chr1:136131390-136178001	2610511N21Rik,mKIAA0449	NULL	16565	e18.0	chr1	136159255	136159487	+	6.87154	6.05658	7.03383	6.13934	6.98646	7.01521	9.29585	7.18015
Kif21b	kinesin family member 21B	chr1:136131390-136178001	2610511N21Rik,mKIAA0449	NULL	16565	e19.0	chr1	136159649	136159796	+	6.989	4.9543	7.43213	5.38831	6.91049	5.52069	5.84404	6.58374
Kif21b	kinesin family member 21B	chr1:136131390-136178001	2610511N21Rik,mKIAA0449	NULL	16565	e20.0	chr1	136160024	136160218	+	8.30525	6.81479	6.62786	6.20154	7.58757	7.32735	6.39805	7.72507
Kif21b	kinesin family member 21B	chr1:136131390-136178001	2610511N21Rik,mKIAA0449	NULL	16565	e21.0	chr1	136160315	136160416	+	9.88371	8.72364	7.64457	8.09393	10.9633	9.28858	9.72278	9.6613
Kif21b	kinesin family member 21B	chr1:136131390-136178001	2610511N21Rik,mKIAA0449	NULL	16565	e22.0	chr1	136161417	136161582	+	6.99405	8.71262	5.73397	8.60136	8.08169	7.95364	6.71533	8.54338
Kif21b	kinesin family member 21B	chr1:136131390-136178001	2610511N21Rik,mKIAA0449	NULL	16565	e23.0	chr1	136161740	136161791	+	6.89106	7.26203	4.92185	7.3866	6.81391	5.03276	7.41028	8.5096
Kif21b	kinesin family member 21B	chr1:136131390-136178001	2610511N21Rik,mKIAA0449	NULL	16565	e24.0	chr1	136161975	136162032	+	9.66454	8.32992	8.22606	8.5726	8.82833	7.08551	9.16544	8.85967
Kif21b	kinesin family member 21B	chr1:136131390-136178001	2610511N21Rik,mKIAA0449	NULL	16565	e25.0	chr1	136162798	136163003	+	8.51107	9.24257	9.55387	8.51758	10.4951	10.242	9.34024	9.40577
Kif21b	kinesin family member 21B	chr1:136131390-136178001	2610511N21Rik,mKIAA0449	NULL	16565	e26.0	chr1	136163084	136163161	+	10.2868	12.7138	9.15152	8.7458	12.032	13.9591	9.2917	8.3153
Kif21b	kinesin family member 21B	chr1:136131390-136178001	2610511N21Rik,mKIAA0449	NULL	16565	e27.0	chr1	136165029	136165142	+	9.47273	12.2208	9.13866	7.13	11.0438	10.3209	8.42708	9.77915
Kif21b	kinesin family member 21B	chr1:136131390-136178001	2610511N21Rik,mKIAA0449	NULL	16565	e28.0	chr1	136167173	136167211	+	8.72786	9.87642	7.80316	7.59091	7.70919	9.28435	7.2786	10.6608
Kif21b	kinesin family member 21B	chr1:136131390-136178001	2610511N21Rik,mKIAA0449	NULL	16565	e1.0	chr1	136131401	136131773	+	NA	0.73697	0.899047	NA	NA	1.09822	0.855795	0.878091
Kif21b	kinesin family member 21B	chr1:136131390-136178001	2610511N21Rik,mKIAA0449	NULL	16565	e29.0	chr1	136169198	136169334	+	8.42283	9.64458	6.72311	7.35241	6.56127	6.80568	7.30438	10.2782
Kif21b	kinesin family member 21B	chr1:136131390-136178001	2610511N21Rik,mKIAA0449	NULL	16565	e30.0	chr1	136170000	136170180	+	7.76416	10.0216	7.32917	6.12209	6.47809	9.09678	7.74956	7.57658
Kif21b	kinesin family member 21B	chr1:136131390-136178001	2610511N21Rik,mKIAA0449	NULL	16565	e31.0	chr1	136171153	136171317	+	10.1157	7.63564	6.76323	6.88314	8.90186	8.98818	9.44934	10.7663
Kif21b	kinesin family member 21B	chr1:136131390-136178001	2610511N21Rik,mKIAA0449	NULL	16565	e32.0	chr1	136171599	136171716	+	11.8385	11.0605	8.39024	9.92675	13.1935	12.2856	12.1797	12.3506
Kif21b	kinesin family member 21B	chr1:136131390-136178001	2610511N21Rik,mKIAA0449	NULL	16565	e33.0	chr1	136172170	136172340	+	9.29761	10.8478	8.76733	8.38715	9.83778	9.61298	9.43721	8.63596
Kif21b	kinesin family member 21B	chr1:136131390-136178001	2610511N21Rik,mKIAA0449	NULL	16565	e34.0	chr1	136172814	136173013	+	6.95237	9.05367	6.26546	7.73245	7.60515	7.5073	7.7459	7.59211
Kif21b	kinesin family member 21B	chr1:136131390-136178001	2610511N21Rik,mKIAA0449	NULL	16565	e35.0	chr1	136173483	136173662	+	9.7516	8.753	6.42882	7.24415	9.50992	9.94592	6.64263	8.27582
Kif21b	kinesin family member 21B	chr1:136131390-136178001	2610511N21Rik,mKIAA0449	NULL	16565	e36.0	chr1	136174048	136178012	+	8.90173	9.88445	7.45956	7.85581	10.3677	9.41072	9.19143	9.76167
Ddx59	DEAD box helicase 59	chr1:136415270-136440220	1210002B07Rik,4833411G06Rik	ENSMUSG00000026404	67997	e1.0	chr1	136415270	136415423	+	NA	NA	NA	NA	NA	0.858714	NA	0.849516
Ddx59	DEAD box helicase 59	chr1:136415270-136440220	1210002B07Rik,4833411G06Rik	ENSMUSG00000026404	67997	e5.0	chr1	136432312	136432563	+	4.34514	5.1085	6.54421	4.22145	5.28394	3.61808	5.61002	4.94123
Ddx59	DEAD box helicase 59	chr1:136415270-136440220	1210002B07Rik,4833411G06Rik	ENSMUSG00000026404	67997	e6.0	chr1	136433713	136433865	+	7.16756	6.138	8.35283	6.31323	8.14267	6.13484	6.03522	5.48874
Ddx59	DEAD box helicase 59	chr1:136415270-136440220	1210002B07Rik,4833411G06Rik	ENSMUSG00000026404	67997	e7.0	chr1	136434506	136434634	+	6.4022	4.65649	4.76522	6.20509	4.91071	5.38057	4.94673	5.53608
Ddx59	DEAD box helicase 59	chr1:136415270-136440220	1210002B07Rik,4833411G06Rik	ENSMUSG00000026404	67997	e2.0	chr1	136416582	136417396	+	6.17393	5.8541	5.66996	5.56881	6.50284	6.27171	5.13515	5.19726
Ddx59	DEAD box helicase 59	chr1:136415270-136440220	1210002B07Rik,4833411G06Rik	ENSMUSG00000026404	67997	e8.0	chr1	136439753	136440220	+	3.47863	2.39288	2.95369	3.35677	2.7583	2.67379	2.49128	3.77615
Ddx59	DEAD box helicase 59	chr1:136415270-136440220	1210002B07Rik,4833411G06Rik	ENSMUSG00000026404	67997	e3.0	chr1	136419410	136419577	+	6.28038	6.58992	7.67939	6.95043	6.78948	6.00964	5.46021	5.76076
Ddx59	DEAD box helicase 59	chr1:136415270-136440220	1210002B07Rik,4833411G06Rik	ENSMUSG00000026404	67997	e4.0	chr1	136424795	136424884	+	5.20324	4.45226	5.59231	6.18426	4.12062	4.73324	5.64431	4.77178
Zfp281	zinc finger protein 281	chr1:136624901-136630391	Znf281	NULL	226442	e1.0	chr1	136624901	136625051	+	NA	NA	NA	NA	0.81071	1.21776	1.10308	NA
Zfp281	zinc finger protein 281	chr1:136624901-136630391	Znf281	NULL	226442	ae2.0	chr1	136625268	136625271	+	NA	NA	0.699473	NA	NA	NA	NA	0.639101
Zfp281	zinc finger protein 281	chr1:136624901-136630391	Znf281	NULL	226442	e2.0	chr1	136625272	136630391	+	4.43296	3.98198	4.46329	5.02422	4.68538	4.23664	4.38076	4.37014
Dennd1b	DENN/MADD domain containing 1B	chr1:138963709-139178960	4632404N19Rik,4930467M19Rik,6820401H01Rik,F730008N07Rik	NULL	329260	e12.0	chr1	139081173	139081273	+	3.18022	3.36751	2.62675	1.44943	2.06905	0.844904	2.8971	2.62223
Dennd1b	DENN/MADD domain containing 1B	chr1:138963709-139178960	4632404N19Rik,4930467M19Rik,6820401H01Rik,F730008N07Rik	NULL	329260	e13.0	chr1	139085883	139085928	+	3.15654	1.88323	2.16502	0.912242	1.57478	0.855305	1.03109	2.05334
Dennd1b	DENN/MADD domain containing 1B	chr1:138963709-139178960	4632404N19Rik,4930467M19Rik,6820401H01Rik,F730008N07Rik	NULL	329260	e14.0	chr1	139090454	139090555	+	1.61705	2.47815	2.59337	1.16184	1.08184	1.4492	NA	1.8767
Dennd1b	DENN/MADD domain containing 1B	chr1:138963709-139178960	4632404N19Rik,4930467M19Rik,6820401H01Rik,F730008N07Rik	NULL	329260	e16.0	chr1	139101968	139102093	+	3.03911	3.76893	3.07184	2.27513	1.43896	2.42714	1.44406	1.8828
Dennd1b	DENN/MADD domain containing 1B	chr1:138963709-139178960	4632404N19Rik,4930467M19Rik,6820401H01Rik,F730008N07Rik	NULL	329260	e17.0	chr1	139110384	139110485	+	3.15673	2.73395	1.9853	2.025	1.31269	1.95595	1.53108	1.22248
Dennd1b	DENN/MADD domain containing 1B	chr1:138963709-139178960	4632404N19Rik,4930467M19Rik,6820401H01Rik,F730008N07Rik	NULL	329260	e20.0	chr1	139133671	139133761	+	3.70795	3.59431	2.82783	3.58662	1.77649	2.60584	1.5494	1.8827
Dennd1b	DENN/MADD domain containing 1B	chr1:138963709-139178960	4632404N19Rik,4930467M19Rik,6820401H01Rik,F730008N07Rik	NULL	329260	e21.0	chr1	139139381	139139421	+	3.58369	3.66377	2.67037	3.77717	2.37702	2.90458	1.55467	2.12208
Dennd1b	DENN/MADD domain containing 1B	chr1:138963709-139178960	4632404N19Rik,4930467M19Rik,6820401H01Rik,F730008N07Rik	NULL	329260	e22.0	chr1	139140452	139140520	+	3.32561	2.59293	2.44661	3.21805	2.21795	2.61524	1.40851	2.54998
Dennd1b	DENN/MADD domain containing 1B	chr1:138963709-139178960	4632404N19Rik,4930467M19Rik,6820401H01Rik,F730008N07Rik	NULL	329260	e23.0	chr1	139142834	139142890	+	3.75462	2.74664	3.30907	3.3659	2.18538	2.24746	2.10219	2.49236
Dennd1b	DENN/MADD domain containing 1B	chr1:138963709-139178960	4632404N19Rik,4930467M19Rik,6820401H01Rik,F730008N07Rik	NULL	329260	e24.0	chr1	139143893	139144000	+	3.46929	2.51447	3.23458	3.73284	2.04081	1.90019	3.24673	2.67286
Dennd1b	DENN/MADD domain containing 1B	chr1:138963709-139178960	4632404N19Rik,4930467M19Rik,6820401H01Rik,F730008N07Rik	NULL	329260	e25.0	chr1	139167671	139167756	+	2.57803	2.8479	2.39223	2.81932	2.15601	1.89912	2.41506	3.18615
Dennd1b	DENN/MADD domain containing 1B	chr1:138963709-139178960	4632404N19Rik,4930467M19Rik,6820401H01Rik,F730008N07Rik	NULL	329260	e26.0	chr1	139168832	139169048	+	2.66205	4.22627	2.57848	2.23462	2.23329	1.9637	2.6804	2.84688
Dennd1b	DENN/MADD domain containing 1B	chr1:138963709-139178960	4632404N19Rik,4930467M19Rik,6820401H01Rik,F730008N07Rik	NULL	329260	e27.0	chr1	139169756	139171912	+	2.04429	2.04335	1.94549	2.13127	1.89356	1.9507	1.86918	1.84813
Dennd1b	DENN/MADD domain containing 1B	chr1:138963709-139178960	4632404N19Rik,4930467M19Rik,6820401H01Rik,F730008N07Rik	NULL	329260	ae27.0	chr1	139171913	139172326	+	NA	0.999269	0.80224	0.896198	1.02261	0.778147	NA	0.748034
Dennd1b	DENN/MADD domain containing 1B	chr1:138963709-139178960	4632404N19Rik,4930467M19Rik,6820401H01Rik,F730008N07Rik	NULL	329260	e28.0	chr1	139172327	139172904	+	2.54256	3.00175	1.99833	2.28818	2.09357	1.86811	1.83243	2.39797
Dennd1b	DENN/MADD domain containing 1B	chr1:138963709-139178960	4632404N19Rik,4930467M19Rik,6820401H01Rik,F730008N07Rik	NULL	329260	ae28.0	chr1	139172905	139173667	+	1.73915	1.97743	1.82573	2.2596	2.22497	1.58189	2.26972	1.53639
Dennd1b	DENN/MADD domain containing 1B	chr1:138963709-139178960	4632404N19Rik,4930467M19Rik,6820401H01Rik,F730008N07Rik	NULL	329260	e29.0	chr1	139173668	139178960	+	0.96908	1.0778	0.65223	0.688972	0.883877	0.713944	0.895219	NA
Dennd1b	DENN/MADD domain containing 1B	chr1:138963709-139178960	4632404N19Rik,4930467M19Rik,6820401H01Rik,F730008N07Rik	NULL	329260	e2.0	chr1	138966166	138966230	+	1.35536	1.47844	0.78921	2.0893	NA	1.09164	1.20121	1.31949
Dennd1b	DENN/MADD domain containing 1B	chr1:138963709-139178960	4632404N19Rik,4930467M19Rik,6820401H01Rik,F730008N07Rik	NULL	329260	e4.0	chr1	139023105	139023148	+	1.99331	2.52854	1.0868	2.87115	0.80123	2.00458	1.71706	2.01885
Dennd1b	DENN/MADD domain containing 1B	chr1:138963709-139178960	4632404N19Rik,4930467M19Rik,6820401H01Rik,F730008N07Rik	NULL	329260	e5.0	chr1	139040000	139040049	+	2.08738	4.47919	1.47763	1.8592	0.862812	2.00784	2.25907	1.30413
Dennd1b	DENN/MADD domain containing 1B	chr1:138963709-139178960	4632404N19Rik,4930467M19Rik,6820401H01Rik,F730008N07Rik	NULL	329260	e6.0	chr1	139041924	139042043	+	2.33042	4.77141	1.21568	1.34361	0.977955	1.73992	2.0373	1.05766
Dennd1b	DENN/MADD domain containing 1B	chr1:138963709-139178960	4632404N19Rik,4930467M19Rik,6820401H01Rik,F730008N07Rik	NULL	329260	e7.0	chr1	139053346	139053415	+	1.11032	1.8267	0.637156	0.944748	0.851876	1.5386	0.988756	0.808011
Dennd1b	DENN/MADD domain containing 1B	chr1:138963709-139178960	4632404N19Rik,4930467M19Rik,6820401H01Rik,F730008N07Rik	NULL	329260	e8.0	chr1	139054541	139054621	+	2.11928	2.65966	3.59136	2.07318	0.953327	2.30364	2.53717	1.4891
Dennd1b	DENN/MADD domain containing 1B	chr1:138963709-139178960	4632404N19Rik,4930467M19Rik,6820401H01Rik,F730008N07Rik	NULL	329260	e10.0	chr1	139060275	139060328	+	2.48424	2.48215	3.80166	2.50075	1.08962	2.54047	2.7777	1.78506
Dennd1b	DENN/MADD domain containing 1B	chr1:138963709-139178960	4632404N19Rik,4930467M19Rik,6820401H01Rik,F730008N07Rik	NULL	329260	e11.0	chr1	139062861	139062971	+	1.85315	1.82265	3.15811	2.07714	1.72199	2.20081	2.50508	1.68998
Zbtb41	zinc finger and BTB domain containing 41	chr1:139422381-139453007	8430415N23Rik,9430031N01,9830132G07Rik,AI316857	ENSMUSG00000033964	226470	e6.0	chr1	139437441	139437570	+	3.31229	3.13245	4.85463	4.33757	3.61268	3.99751	3.96923	3.36754
Zbtb41	zinc finger and BTB domain containing 41	chr1:139422381-139453007	8430415N23Rik,9430031N01,9830132G07Rik,AI316857	ENSMUSG00000033964	226470	e7.0	chr1	139438958	139439053	+	5.10362	5.06847	6.9821	4.54812	6.40137	4.09062	6.5128	4.98268
Zbtb41	zinc finger and BTB domain containing 41	chr1:139422381-139453007	8430415N23Rik,9430031N01,9830132G07Rik,AI316857	ENSMUSG00000033964	226470	e8.0	chr1	139440345	139440451	+	6.32662	4.98995	7.26021	5.17008	4.78062	4.41607	6.01188	5.2127
Zbtb41	zinc finger and BTB domain containing 41	chr1:139422381-139453007	8430415N23Rik,9430031N01,9830132G07Rik,AI316857	ENSMUSG00000033964	226470	e2.0	chr1	139423034	139424267	+	2.90965	2.02455	3.36012	3.25708	2.61052	2.76452	2.76199	2.21063
Zbtb41	zinc finger and BTB domain containing 41	chr1:139422381-139453007	8430415N23Rik,9430031N01,9830132G07Rik,AI316857	ENSMUSG00000033964	226470	e9.0	chr1	139441763	139441868	+	4.48947	2.50999	5.35979	4.23287	3.14344	3.68451	5.17918	3.0294
Zbtb41	zinc finger and BTB domain containing 41	chr1:139422381-139453007	8430415N23Rik,9430031N01,9830132G07Rik,AI316857	ENSMUSG00000033964	226470	e10.0	chr1	139442809	139442897	+	2.32923	1.4955	2.41781	3.33451	1.37789	1.29776	2.5825	1.05147
Zbtb41	zinc finger and BTB domain containing 41	chr1:139422381-139453007	8430415N23Rik,9430031N01,9830132G07Rik,AI316857	ENSMUSG00000033964	226470	e11.0	chr1	139446875	139449339	+	2.37889	2.50107	2.75926	2.74905	2.56255	2.25461	2.98605	2.51367
Zbtb41	zinc finger and BTB domain containing 41	chr1:139422381-139453007	8430415N23Rik,9430031N01,9830132G07Rik,AI316857	ENSMUSG00000033964	226470	ae11.0	chr1	139449340	139449598	+	1.26046	0.896598	1.18575	1.38446	NA	0.734537	1.11062	1.04328
Zbtb41	zinc finger and BTB domain containing 41	chr1:139422381-139453007	8430415N23Rik,9430031N01,9830132G07Rik,AI316857	ENSMUSG00000033964	226470	e12.0	chr1	139449599	139453007	+	0.987259	1.05279	1.00365	1.1516	1.2241	0.777563	1.10449	0.983687
Zbtb41	zinc finger and BTB domain containing 41	chr1:139422381-139453007	8430415N23Rik,9430031N01,9830132G07Rik,AI316857	ENSMUSG00000033964	226470	e3.0	chr1	139429126	139429333	+	3.08405	2.8884	3.74648	3.61013	2.70065	3.87333	4.78294	2.95443
Zbtb41	zinc finger and BTB domain containing 41	chr1:139422381-139453007	8430415N23Rik,9430031N01,9830132G07Rik,AI316857	ENSMUSG00000033964	226470	e4.0	chr1	139430281	139430350	+	2.03837	1.48788	1.92617	2.25636	2.10179	1.86875	2.90217	1.10146
Zbtb41	zinc finger and BTB domain containing 41	chr1:139422381-139453007	8430415N23Rik,9430031N01,9830132G07Rik,AI316857	ENSMUSG00000033964	226470	e5.0	chr1	139431929	139432076	+	2.73332	1.984	2.94277	3.08876	2.98055	3.0078	3.09995	2.54178
B3galt2	UDP-Gal:betaGlcNAc beta 1,3-galactosyltransferase, polypeptide 2	chr1:143640695-143654612	NULL	ENSMUSG00000033849	26878	ae3.0	chr1	143649938	143651834	+	1.18516	1.06274	0.647613	1.03036	1.18372	1.18041	1.06777	0.972346
B3galt2	UDP-Gal:betaGlcNAc beta 1,3-galactosyltransferase, polypeptide 2	chr1:143640695-143654612	NULL	ENSMUSG00000033849	26878	e1.0	chr1	143640695	143641342	+	6.63373	5.77586	5.76116	6.23184	5.99284	5.75658	5.63688	6.74154
B3galt2	UDP-Gal:betaGlcNAc beta 1,3-galactosyltransferase, polypeptide 2	chr1:143640695-143654612	NULL	ENSMUSG00000033849	26878	e2.0	chr1	143646006	143648095	+	5.96467	5.5603	5.1365	6.31985	6.04967	5.50116	5.90811	5.66408
Glrx2	glutaredoxin 2 (thioltransferase)	chr1:143716338-143749678	1700010P22Rik,AI645710,Grx,Grx2	NULL	69367	e7.0	chr1	143739568	143739683	+	1.58723	1.58986	1.99217	0.814144	2.55929	2.15449	1.64327	3.98007
Glrx2	glutaredoxin 2 (thioltransferase)	chr1:143716338-143749678	1700010P22Rik,AI645710,Grx,Grx2	NULL	69367	e7.0	chr1	143739684	143739758	+	5.87313	7.22525	3.53575	5.08818	8.54169	7.77366	4.35931	6.24614
Glrx2	glutaredoxin 2 (thioltransferase)	chr1:143716338-143749678	1700010P22Rik,AI645710,Grx,Grx2	NULL	69367	e9.0	chr1	143741648	143741711	+	24.4613	34.5135	23.0548	26.9374	35.5261	31.2265	26.0175	22.1726
Glrx2	glutaredoxin 2 (thioltransferase)	chr1:143716338-143749678	1700010P22Rik,AI645710,Grx,Grx2	NULL	69367	ae9.0	chr1	143741712	143741754	+	2.27923	1.52654	1.23845	2.14595	2.46062	1.59926	0.812441	0.785579
Glrx2	glutaredoxin 2 (thioltransferase)	chr1:143716338-143749678	1700010P22Rik,AI645710,Grx,Grx2	NULL	69367	ae10.0	chr1	143742651	143743414	+	0.730135	1.23391	NA	NA	0.758719	0.780626	NA	NA
Glrx2	glutaredoxin 2 (thioltransferase)	chr1:143716338-143749678	1700010P22Rik,AI645710,Grx,Grx2	NULL	69367	ae10.0	chr1	143743415	143745046	+	NA	0.741835	NA	NA	NA	NA	NA	NA
Glrx2	glutaredoxin 2 (thioltransferase)	chr1:143716338-143749678	1700010P22Rik,AI645710,Grx,Grx2	NULL	69367	e10.0	chr1	143745047	143745223	+	59.0171	75.2587	51.1377	53.3408	67.0728	66.9883	55.7727	49.7937
Glrx2	glutaredoxin 2 (thioltransferase)	chr1:143716338-143749678	1700010P22Rik,AI645710,Grx,Grx2	NULL	69367	ae10.0	chr1	143745224	143745664	+	1.544	1.63335	0.653667	0.936094	1.49634	1.69826	0.979598	1.024
Glrx2	glutaredoxin 2 (thioltransferase)	chr1:143716338-143749678	1700010P22Rik,AI645710,Grx,Grx2	NULL	69367	e11.0	chr1	143745878	143746094	+	NA	1.45691	NA	NA	0.759318	1.08967	NA	NA
Glrx2	glutaredoxin 2 (thioltransferase)	chr1:143716338-143749678	1700010P22Rik,AI645710,Grx,Grx2	NULL	69367	e12.0	chr1	143746508	143749678	+	12.7267	6.66793	11.484	13.5972	10.5179	5.85889	12.6288	12.2062
Uchl5	ubiquitin carboxyl-terminal esterase L5	chr1:143777278-143807466	5830413B11Rik,Uch37	NULL	56207	e4.0	chr1	143794277	143794402	+	48.4209	55.5091	38.1697	54.5687	55.4514	52.4181	43.1153	49.9662
Uchl5	ubiquitin carboxyl-terminal esterase L5	chr1:143777278-143807466	5830413B11Rik,Uch37	NULL	56207	e5.0	chr1	143794483	143794544	+	67.4899	84.9293	64.2598	71.7152	79.3723	79.5856	68.7591	75.5089
Uchl5	ubiquitin carboxyl-terminal esterase L5	chr1:143777278-143807466	5830413B11Rik,Uch37	NULL	56207	e6.0	chr1	143794680	143794810	+	100.776	127.298	98.8241	101.794	97.2915	121.636	96.1917	100.448
Uchl5	ubiquitin carboxyl-terminal esterase L5	chr1:143777278-143807466	5830413B11Rik,Uch37	NULL	56207	e7.0	chr1	143796762	143796825	+	76.178	90.9633	74.3477	80.0227	75.1659	90.6606	74.0966	69.4041
Uchl5	ubiquitin carboxyl-terminal esterase L5	chr1:143777278-143807466	5830413B11Rik,Uch37	NULL	56207	e1.0	chr1	143777278	143777476	+	39.7981	56.6274	44.2973	46.4391	48.1683	56.4651	38.6844	51.6016
Uchl5	ubiquitin carboxyl-terminal esterase L5	chr1:143777278-143807466	5830413B11Rik,Uch37	NULL	56207	e8.0	chr1	143798391	143798493	+	61.7995	74.4678	55.0242	70.0731	72.2208	77.1927	59.9351	59.2885
Uchl5	ubiquitin carboxyl-terminal esterase L5	chr1:143777278-143807466	5830413B11Rik,Uch37	NULL	56207	e9.0	chr1	143799924	143800034	+	64.8911	83.2968	58.1331	70.6578	72.9625	72.575	61.8857	59.2917
Uchl5	ubiquitin carboxyl-terminal esterase L5	chr1:143777278-143807466	5830413B11Rik,Uch37	NULL	56207	e10.0	chr1	143802135	143802233	+	52.8597	70.3704	45.9284	58.9932	66.7739	60.6559	53.1558	54.9132
Uchl5	ubiquitin carboxyl-terminal esterase L5	chr1:143777278-143807466	5830413B11Rik,Uch37	NULL	56207	e11.0	chr1	143806684	143807466	+	12.3337	16.8415	10.297	15.6605	15.5387	13.6502	13.2118	13.6545
Uchl5	ubiquitin carboxyl-terminal esterase L5	chr1:143777278-143807466	5830413B11Rik,Uch37	NULL	56207	e2.0	chr1	143783966	143784029	+	58.4369	75.33	58.2547	64.2078	56.5889	72.4546	63.0757	61.5676
Uchl5	ubiquitin carboxyl-terminal esterase L5	chr1:143777278-143807466	5830413B11Rik,Uch37	NULL	56207	e3.0	chr1	143786130	143786235	+	52.9636	64.853	49.7415	59.3524	53.5117	65.8749	52.3809	56.4697
NULL	NULL	chr1:143778110-143781304	NULL	NULL	NULL	e1.0	chr1	143778110	143781304	+	2.64775	2.83642	2.66594	2.62326	3.67688	2.38695	2.68131	2.28918
Brinp3	bone morphogenetic protein/retinoic acid inducible neural specific 3	chr1:146494758-146902472	B830045N13Rik,Fam5,Fam5c	NULL	215378	e6.0	chr1	146683483	146683673	+	4.5605	2.87802	2.89019	3.12068	3.57136	4.28346	4.40158	2.94152
Brinp3	bone morphogenetic protein/retinoic acid inducible neural specific 3	chr1:146494758-146902472	B830045N13Rik,Fam5,Fam5c	NULL	215378	e4.0	chr1	146515575	146515860	+	2.91027	3.78467	3.44125	3.06319	4.41473	4.65502	3.76879	3.93085
Brinp3	bone morphogenetic protein/retinoic acid inducible neural specific 3	chr1:146494758-146902472	B830045N13Rik,Fam5,Fam5c	NULL	215378	e7.0	chr1	146702563	146702753	+	4.29625	3.61323	4.29867	4.42751	4.72158	5.42436	5.48992	4.35908
Brinp3	bone morphogenetic protein/retinoic acid inducible neural specific 3	chr1:146494758-146902472	B830045N13Rik,Fam5,Fam5c	NULL	215378	e8.0	chr1	146747387	146747492	+	3.80235	4.27088	3.50522	3.73711	5.00437	4.78419	4.23832	3.50654
Brinp3	bone morphogenetic protein/retinoic acid inducible neural specific 3	chr1:146494758-146902472	B830045N13Rik,Fam5,Fam5c	NULL	215378	e9.0	chr1	146752662	146752898	+	3.24569	3.60099	2.54498	2.84301	3.51028	3.87587	3.28311	2.52303
Brinp3	bone morphogenetic protein/retinoic acid inducible neural specific 3	chr1:146494758-146902472	B830045N13Rik,Fam5,Fam5c	NULL	215378	e2.0	chr1	146498594	146498647	+	0.668142	1.10354	1.83682	1.41507	1.41109	1.52042	2.0226	1.16149
Brinp3	bone morphogenetic protein/retinoic acid inducible neural specific 3	chr1:146494758-146902472	B830045N13Rik,Fam5,Fam5c	NULL	215378	e10.0	chr1	146832468	146832690	+	3.82309	3.80905	2.98524	3.24602	3.46736	4.00017	3.31821	3.43626
Brinp3	bone morphogenetic protein/retinoic acid inducible neural specific 3	chr1:146494758-146902472	B830045N13Rik,Fam5,Fam5c	NULL	215378	ae3.0	chr1	146499670	146499675	+	NA	NA	1.04419	0.776561	0.860446	0.669924	0.760112	NA
Brinp3	bone morphogenetic protein/retinoic acid inducible neural specific 3	chr1:146494758-146902472	B830045N13Rik,Fam5,Fam5c	NULL	215378	e11.0	chr1	146901908	146903379	+	2.92843	3.97422	3.47885	3.73236	4.60823	4.66024	3.52602	3.13136
Brinp3	bone morphogenetic protein/retinoic acid inducible neural specific 3	chr1:146494758-146902472	B830045N13Rik,Fam5,Fam5c	NULL	215378	e3.0	chr1	146499676	146499742	+	NA	0.974025	1.19408	0.936746	0.850349	0.866346	1.01936	NA
Tpr	translocated promoter region, nuclear basket protein	chr1:150392835-150449935	2610029M07Rik,C77892	ENSMUSG00000006005	108989	e6.0	chr1	150403598	150403701	+	4.59959	3.15078	2.70399	2.99167	2.86362	3.2334	2.85921	2.37088
Tpr	translocated promoter region, nuclear basket protein	chr1:150392835-150449935	2610029M07Rik,C77892	ENSMUSG00000006005	108989	e7.0	chr1	150403875	150404039	+	3.58149	2.49344	4.05418	4.12351	3.94693	2.69171	4.29055	2.6188
Tpr	translocated promoter region, nuclear basket protein	chr1:150392835-150449935	2610029M07Rik,C77892	ENSMUSG00000006005	108989	e8.0	chr1	150406462	150406554	+	4.21255	3.10753	3.6458	4.80606	5.07531	3.92213	3.70641	2.83171
Tpr	translocated promoter region, nuclear basket protein	chr1:150392835-150449935	2610029M07Rik,C77892	ENSMUSG00000006005	108989	e9.0	chr1	150407329	150407409	+	7.65875	5.07023	5.50734	6.02947	5.08456	5.29452	4.86907	4.51142
Tpr	translocated promoter region, nuclear basket protein	chr1:150392835-150449935	2610029M07Rik,C77892	ENSMUSG00000006005	108989	e10.0	chr1	150407490	150407577	+	6.95133	5.16206	5.23797	5.90934	5.11037	5.26205	6.18834	4.82571
Tpr	translocated promoter region, nuclear basket protein	chr1:150392835-150449935	2610029M07Rik,C77892	ENSMUSG00000006005	108989	e11.0	chr1	150408744	150408884	+	5.3342	5.04138	4.24617	6.02074	5.14695	4.38522	4.14295	4.37859
Tpr	translocated promoter region, nuclear basket protein	chr1:150392835-150449935	2610029M07Rik,C77892	ENSMUSG00000006005	108989	e12.0	chr1	150409203	150409294	+	7.97593	4.73109	4.80776	6.45517	3.88658	5.03989	4.73708	4.52057
Tpr	translocated promoter region, nuclear basket protein	chr1:150392835-150449935	2610029M07Rik,C77892	ENSMUSG00000006005	108989	e13.0	chr1	150409980	150410177	+	5.70548	3.75235	4.36294	4.55798	5.65437	4.83562	4.5431	4.42369
Tpr	translocated promoter region, nuclear basket protein	chr1:150392835-150449935	2610029M07Rik,C77892	ENSMUSG00000006005	108989	e1.0	chr1	150392835	150393013	+	0.941813	1.11227	1.11313	NA	0.855881	0.642234	0.995029	NA
Tpr	translocated promoter region, nuclear basket protein	chr1:150392835-150449935	2610029M07Rik,C77892	ENSMUSG00000006005	108989	e14.0	chr1	150411901	150412008	+	7.76826	5.9404	7.44031	5.31634	7.50179	6.24508	7.02143	7.34159
Tpr	translocated promoter region, nuclear basket protein	chr1:150392835-150449935	2610029M07Rik,C77892	ENSMUSG00000006005	108989	e15.0	chr1	150412891	150413117	+	5.00194	5.88333	3.88317	4.29486	6.23707	4.98765	5.68532	5.82104
Tpr	translocated promoter region, nuclear basket protein	chr1:150392835-150449935	2610029M07Rik,C77892	ENSMUSG00000006005	108989	e16.0	chr1	150413644	150413807	+	5.84767	7.04498	5.31256	5.10588	5.09617	5.55495	7.24949	4.54052
Tpr	translocated promoter region, nuclear basket protein	chr1:150392835-150449935	2610029M07Rik,C77892	ENSMUSG00000006005	108989	e17.0	chr1	150414416	150414549	+	6.27554	7.59547	4.14471	5.7521	5.70339	6.22301	6.50505	3.90009
Tpr	translocated promoter region, nuclear basket protein	chr1:150392835-150449935	2610029M07Rik,C77892	ENSMUSG00000006005	108989	e18.0	chr1	150414666	150414814	+	5.61627	4.71307	1.85095	4.65145	3.63151	3.28376	4.71413	3.53528
Tpr	translocated promoter region, nuclear basket protein	chr1:150392835-150449935	2610029M07Rik,C77892	ENSMUSG00000006005	108989	e19.0	chr1	150416069	150416231	+	6.15571	6.63135	3.77984	6.67421	4.90148	4.59203	6.44294	4.58975
Tpr	translocated promoter region, nuclear basket protein	chr1:150392835-150449935	2610029M07Rik,C77892	ENSMUSG00000006005	108989	e20.0	chr1	150417382	150417516	+	8.67279	7.88609	6.4676	10.0298	9.00222	7.90567	9.17777	8.06907
Tpr	translocated promoter region, nuclear basket protein	chr1:150392835-150449935	2610029M07Rik,C77892	ENSMUSG00000006005	108989	e3.0	chr1	150395199	150395303	+	6.41755	4.68083	4.50759	5.16432	4.20385	4.61826	6.6013	3.89679
Tpr	translocated promoter region, nuclear basket protein	chr1:150392835-150449935	2610029M07Rik,C77892	ENSMUSG00000006005	108989	e21.0	chr1	150417948	150418088	+	9.09681	8.07958	8.39137	9.70408	8.97968	7.07538	8.22224	6.10705
Tpr	translocated promoter region, nuclear basket protein	chr1:150392835-150449935	2610029M07Rik,C77892	ENSMUSG00000006005	108989	e22.0	chr1	150419838	150420003	+	6.38611	6.40044	5.30387	5.35192	7.52401	4.85101	6.25259	5.20192
Tpr	translocated promoter region, nuclear basket protein	chr1:150392835-150449935	2610029M07Rik,C77892	ENSMUSG00000006005	108989	e23.0	chr1	150421636	150421802	+	10.5765	9.55866	8.36563	6.97032	9.59812	10.7091	6.65295	8.40149
Tpr	translocated promoter region, nuclear basket protein	chr1:150392835-150449935	2610029M07Rik,C77892	ENSMUSG00000006005	108989	e24.0	chr1	150422528	150422680	+	8.88884	8.52795	5.89802	7.02953	7.14902	9.12144	8.11594	7.18948
Tpr	translocated promoter region, nuclear basket protein	chr1:150392835-150449935	2610029M07Rik,C77892	ENSMUSG00000006005	108989	e25.0	chr1	150423057	150423173	+	10.6031	9.62343	7.07459	6.91585	9.33116	7.95436	6.40132	7.72315
Tpr	translocated promoter region, nuclear basket protein	chr1:150392835-150449935	2610029M07Rik,C77892	ENSMUSG00000006005	108989	e26.0	chr1	150423486	150423689	+	8.46709	7.25272	7.09672	7.57008	6.95852	8.6085	7.036	8.94082
Tpr	translocated promoter region, nuclear basket protein	chr1:150392835-150449935	2610029M07Rik,C77892	ENSMUSG00000006005	108989	e27.0	chr1	150423797	150423981	+	6.45347	6.29216	4.89281	6.61066	6.48497	6.37379	7.53076	6.48974
Tpr	translocated promoter region, nuclear basket protein	chr1:150392835-150449935	2610029M07Rik,C77892	ENSMUSG00000006005	108989	e28.0	chr1	150424663	150424810	+	12.2368	10.3478	8.10867	8.3555	8.22448	6.61125	9.781	8.97508
Tpr	translocated promoter region, nuclear basket protein	chr1:150392835-150449935	2610029M07Rik,C77892	ENSMUSG00000006005	108989	e29.0	chr1	150425637	150425774	+	15.3486	14.3972	10.4573	12.7577	10.1791	10.678	12.0001	13.0814
Tpr	translocated promoter region, nuclear basket protein	chr1:150392835-150449935	2610029M07Rik,C77892	ENSMUSG00000006005	108989	e30.0	chr1	150426863	150426994	+	12.6507	15.7885	9.07497	11.5327	12.0804	9.9295	10.6158	10.7739
Tpr	translocated promoter region, nuclear basket protein	chr1:150392835-150449935	2610029M07Rik,C77892	ENSMUSG00000006005	108989	e31.0	chr1	150428120	150428250	+	8.79584	9.70708	6.59969	8.28955	6.91521	6.7514	7.14028	7.37675
Tpr	translocated promoter region, nuclear basket protein	chr1:150392835-150449935	2610029M07Rik,C77892	ENSMUSG00000006005	108989	e32.0	chr1	150429335	150429545	+	10.0975	10.845	7.5221	8.02836	7.89626	7.8221	8.91225	9.06615
Tpr	translocated promoter region, nuclear basket protein	chr1:150392835-150449935	2610029M07Rik,C77892	ENSMUSG00000006005	108989	e33.0	chr1	150430561	150430704	+	12.8188	12.4886	7.99096	12.3752	9.42003	11.8818	9.78987	12.1149
Tpr	translocated promoter region, nuclear basket protein	chr1:150392835-150449935	2610029M07Rik,C77892	ENSMUSG00000006005	108989	e34.0	chr1	150431162	150431348	+	10.6081	10.4254	8.15173	9.58825	9.49476	8.31597	10.3946	10.4624
Tpr	translocated promoter region, nuclear basket protein	chr1:150392835-150449935	2610029M07Rik,C77892	ENSMUSG00000006005	108989	e35.0	chr1	150432411	150432616	+	13.202	14.1	10.2193	12.4189	13.2447	11.2053	12.9807	13.1272
Tpr	translocated promoter region, nuclear basket protein	chr1:150392835-150449935	2610029M07Rik,C77892	ENSMUSG00000006005	108989	e36.0	chr1	150432819	150432880	+	16.5762	15.7441	14.5838	13.8883	16.4224	14.6955	14.2533	17.7494
Tpr	translocated promoter region, nuclear basket protein	chr1:150392835-150449935	2610029M07Rik,C77892	ENSMUSG00000006005	108989	e37.0	chr1	150433678	150433886	+	16.7873	17.1553	13.6215	14.3897	14.5364	15.8802	13.0556	15.8126
Tpr	translocated promoter region, nuclear basket protein	chr1:150392835-150449935	2610029M07Rik,C77892	ENSMUSG00000006005	108989	e38.0	chr1	150435643	150435915	+	17.7993	14.5371	12.8096	13.7659	15.9069	14.7725	12.6639	17.1501
Tpr	translocated promoter region, nuclear basket protein	chr1:150392835-150449935	2610029M07Rik,C77892	ENSMUSG00000006005	108989	e39.0	chr1	150436718	150436866	+	22.8362	17.6447	17.0279	16.7092	19.3677	17.746	15.2727	20.4368
Tpr	translocated promoter region, nuclear basket protein	chr1:150392835-150449935	2610029M07Rik,C77892	ENSMUSG00000006005	108989	e40.0	chr1	150437403	150437486	+	21.4123	16.4816	17.4678	16.5399	16.2943	15.9483	17.4144	16.1589
Tpr	translocated promoter region, nuclear basket protein	chr1:150392835-150449935	2610029M07Rik,C77892	ENSMUSG00000006005	108989	e41.0	chr1	150439082	150439276	+	16.5331	13.6284	10.2453	10.7817	12.9562	11.2772	11.2642	13.5475
Tpr	translocated promoter region, nuclear basket protein	chr1:150392835-150449935	2610029M07Rik,C77892	ENSMUSG00000006005	108989	e42.0	chr1	150440067	150440198	+	14.9303	15.7296	9.10395	11.1031	17.1746	13.1669	13.2569	12.2477
Tpr	translocated promoter region, nuclear basket protein	chr1:150392835-150449935	2610029M07Rik,C77892	ENSMUSG00000006005	108989	e43.0	chr1	150440439	150440529	+	18.9121	20.1512	13.0985	16.6677	17.5209	18.0586	12.4793	15.4503
Tpr	translocated promoter region, nuclear basket protein	chr1:150392835-150449935	2610029M07Rik,C77892	ENSMUSG00000006005	108989	e44.0	chr1	150442059	150442243	+	18.8539	22.7877	14.0173	17.0555	19.14	18.4177	16.3405	21.3914
Tpr	translocated promoter region, nuclear basket protein	chr1:150392835-150449935	2610029M07Rik,C77892	ENSMUSG00000006005	108989	e45.0	chr1	150443184	150443252	+	19.8082	20.5371	14.5621	15.5267	16.088	18.4255	14.6646	18.3064
Tpr	translocated promoter region, nuclear basket protein	chr1:150392835-150449935	2610029M07Rik,C77892	ENSMUSG00000006005	108989	e46.0	chr1	150443335	150443429	+	19.4877	20.2304	13.5417	15.8329	13.7949	19.7519	14.7951	18.322
Tpr	translocated promoter region, nuclear basket protein	chr1:150392835-150449935	2610029M07Rik,C77892	ENSMUSG00000006005	108989	e47.0	chr1	150444368	150444474	+	19.8865	18.3338	13.9365	14.3255	14.1139	18.0974	15.4832	17.0378
Tpr	translocated promoter region, nuclear basket protein	chr1:150392835-150449935	2610029M07Rik,C77892	ENSMUSG00000006005	108989	e48.0	chr1	150445868	150445963	+	19.2256	16.2316	12.5892	13.4423	17.4937	16.3088	15.1956	18.8376
Tpr	translocated promoter region, nuclear basket protein	chr1:150392835-150449935	2610029M07Rik,C77892	ENSMUSG00000006005	108989	e49.0	chr1	150446085	150446241	+	19.9977	17.8453	16.7696	18.1315	19.3042	17.4071	17.4895	20.6628
Tpr	translocated promoter region, nuclear basket protein	chr1:150392835-150449935	2610029M07Rik,C77892	ENSMUSG00000006005	108989	e50.0	chr1	150447512	150447630	+	25.5433	28.1577	19.6479	23.3366	23.249	22.2945	24.4915	23.0225
Tpr	translocated promoter region, nuclear basket protein	chr1:150392835-150449935	2610029M07Rik,C77892	ENSMUSG00000006005	108989	e51.0	chr1	150449143	150449238	+	22.7309	22.5517	16.1965	17.6707	19.7111	19.2431	21.2836	19.5817
Tpr	translocated promoter region, nuclear basket protein	chr1:150392835-150449935	2610029M07Rik,C77892	ENSMUSG00000006005	108989	e52.0	chr1	150449732	150449935	+	4.06432	4.04065	3.07037	3.48277	4.00982	3.16833	4.28844	3.93985
Tpr	translocated promoter region, nuclear basket protein	chr1:150392835-150449935	2610029M07Rik,C77892	ENSMUSG00000006005	108989	e4.0	chr1	150398600	150398673	+	5.77957	3.58605	3.91531	3.25272	2.75965	5.56968	4.56302	3.92818
Tpr	translocated promoter region, nuclear basket protein	chr1:150392835-150449935	2610029M07Rik,C77892	ENSMUSG00000006005	108989	e2.0	chr1	150393356	150393658	+	3.125	1.31919	1.31045	1.87927	1.98103	1.60389	2.18589	1.80621
Tpr	translocated promoter region, nuclear basket protein	chr1:150392835-150449935	2610029M07Rik,C77892	ENSMUSG00000006005	108989	e5.0	chr1	150402255	150402351	+	5.0647	4.36721	3.57818	2.76029	2.963	5.45031	3.19587	3.84412
Ivns1abp	influenza virus NS1A binding protein	chr1:151344486-151364445	1190004M08Rik,1700126I16Rik,AA960440,HSPC0,HSPC068,mKIAA0850,ND,ND1,Nd1-L,Nd1-S,NS,NS-1,NS1,NS1-BP	NULL	117198	e7.0	chr1	151354646	151354771	+	46.7624	48.5389	65.7411	60.9953	50.4014	53.6957	62.094	60.2601
Ivns1abp	influenza virus NS1A binding protein	chr1:151344486-151364445	1190004M08Rik,1700126I16Rik,AA960440,HSPC0,HSPC068,mKIAA0850,ND,ND1,Nd1-L,Nd1-S,NS,NS-1,NS1,NS1-BP	NULL	117198	e8.0	chr1	151355179	151356141	+	2.22131	2.39366	2.74577	3.57136	2.9071	2.48102	2.48751	3.08194
Ivns1abp	influenza virus NS1A binding protein	chr1:151344486-151364445	1190004M08Rik,1700126I16Rik,AA960440,HSPC0,HSPC068,mKIAA0850,ND,ND1,Nd1-L,Nd1-S,NS,NS-1,NS1,NS1-BP	NULL	117198	e8.0	chr1	151356142	151356248	+	62.2518	60.0741	80.9476	70.4485	62.6721	72.57	81.4787	77.2214
Ivns1abp	influenza virus NS1A binding protein	chr1:151344486-151364445	1190004M08Rik,1700126I16Rik,AA960440,HSPC0,HSPC068,mKIAA0850,ND,ND1,Nd1-L,Nd1-S,NS,NS-1,NS1,NS1-BP	NULL	117198	ae8.0	chr1	151356249	151356810	+	1.03572	0.937465	1.25554	1.55429	1.4891	1.01365	1.04454	1.06405
Ivns1abp	influenza virus NS1A binding protein	chr1:151344486-151364445	1190004M08Rik,1700126I16Rik,AA960440,HSPC0,HSPC068,mKIAA0850,ND,ND1,Nd1-L,Nd1-S,NS,NS-1,NS1,NS1-BP	NULL	117198	e9.0	chr1	151359634	151359763	+	57.2162	51.7805	65.8054	62.5989	55.8803	58.4135	66.9519	70.7421
Ivns1abp	influenza virus NS1A binding protein	chr1:151344486-151364445	1190004M08Rik,1700126I16Rik,AA960440,HSPC0,HSPC068,mKIAA0850,ND,ND1,Nd1-L,Nd1-S,NS,NS-1,NS1,NS1-BP	NULL	117198	e10.0	chr1	151359965	151360189	+	54.4046	54.4654	64.9548	68.0229	58.2893	57.9254	66.795	75.1862
Ivns1abp	influenza virus NS1A binding protein	chr1:151344486-151364445	1190004M08Rik,1700126I16Rik,AA960440,HSPC0,HSPC068,mKIAA0850,ND,ND1,Nd1-L,Nd1-S,NS,NS-1,NS1,NS1-BP	NULL	117198	e11.0	chr1	151360730	151360851	+	58.0736	54.1866	69.6249	76.9752	57.1335	60.2447	74.0981	78.2252
Ivns1abp	influenza virus NS1A binding protein	chr1:151344486-151364445	1190004M08Rik,1700126I16Rik,AA960440,HSPC0,HSPC068,mKIAA0850,ND,ND1,Nd1-L,Nd1-S,NS,NS-1,NS1,NS1-BP	NULL	117198	e12.0	chr1	151360944	151361070	+	62.9037	61.4755	72.3576	73.556	66.7618	64.1419	71.4996	87.1951
Ivns1abp	influenza virus NS1A binding protein	chr1:151344486-151364445	1190004M08Rik,1700126I16Rik,AA960440,HSPC0,HSPC068,mKIAA0850,ND,ND1,Nd1-L,Nd1-S,NS,NS-1,NS1,NS1-BP	NULL	117198	e13.0	chr1	151361155	151361286	+	45.0556	43.304	47.3777	52.4772	45.1602	38.6498	53.9786	53.1651
Ivns1abp	influenza virus NS1A binding protein	chr1:151344486-151364445	1190004M08Rik,1700126I16Rik,AA960440,HSPC0,HSPC068,mKIAA0850,ND,ND1,Nd1-L,Nd1-S,NS,NS-1,NS1,NS1-BP	NULL	117198	e14.0	chr1	151361474	151361647	+	45.6037	44.7539	50.3658	52.2856	47.8384	48.6937	54.06	58.6728
Ivns1abp	influenza virus NS1A binding protein	chr1:151344486-151364445	1190004M08Rik,1700126I16Rik,AA960440,HSPC0,HSPC068,mKIAA0850,ND,ND1,Nd1-L,Nd1-S,NS,NS-1,NS1,NS1-BP	NULL	117198	e15.0	chr1	151363124	151364457	+	23.0946	22.9399	24.883	27.1887	23.8327	20.7765	27.4718	27.1458
Ivns1abp	influenza virus NS1A binding protein	chr1:151344486-151364445	1190004M08Rik,1700126I16Rik,AA960440,HSPC0,HSPC068,mKIAA0850,ND,ND1,Nd1-L,Nd1-S,NS,NS-1,NS1,NS1-BP	NULL	117198	e1.0	chr1	151344498	151344767	+	6.22474	5.81031	8.08144	7.02571	10.4092	7.66626	7.83319	11.9142
Ivns1abp	influenza virus NS1A binding protein	chr1:151344486-151364445	1190004M08Rik,1700126I16Rik,AA960440,HSPC0,HSPC068,mKIAA0850,ND,ND1,Nd1-L,Nd1-S,NS,NS-1,NS1,NS1-BP	NULL	117198	e2.0	chr1	151349388	151349615	+	22.0441	16.3605	22.1794	27.424	26.7444	21.0007	24.4044	23.2892
Ivns1abp	influenza virus NS1A binding protein	chr1:151344486-151364445	1190004M08Rik,1700126I16Rik,AA960440,HSPC0,HSPC068,mKIAA0850,ND,ND1,Nd1-L,Nd1-S,NS,NS-1,NS1,NS1-BP	NULL	117198	e3.0	chr1	151350993	151351121	+	26.2288	24.6785	30.2757	29.8103	26.7794	23.7965	31.3596	28.5941
Ivns1abp	influenza virus NS1A binding protein	chr1:151344486-151364445	1190004M08Rik,1700126I16Rik,AA960440,HSPC0,HSPC068,mKIAA0850,ND,ND1,Nd1-L,Nd1-S,NS,NS-1,NS1,NS1-BP	NULL	117198	e4.0	chr1	151351566	151351735	+	37.3648	37.7001	45.0301	49.4922	37.7711	41.6207	46.5384	47.1215
Ivns1abp	influenza virus NS1A binding protein	chr1:151344486-151364445	1190004M08Rik,1700126I16Rik,AA960440,HSPC0,HSPC068,mKIAA0850,ND,ND1,Nd1-L,Nd1-S,NS,NS-1,NS1,NS1-BP	NULL	117198	e5.0	chr1	151351842	151351917	+	32.7417	35.7014	42.8777	46.6499	36.8122	36.6766	42.1983	48.1727
Ivns1abp	influenza virus NS1A binding protein	chr1:151344486-151364445	1190004M08Rik,1700126I16Rik,AA960440,HSPC0,HSPC068,mKIAA0850,ND,ND1,Nd1-L,Nd1-S,NS,NS-1,NS1,NS1-BP	NULL	117198	e6.0	chr1	151353932	151354105	+	27.8658	28.536	34.3148	38.938	34.496	26.1304	37.9498	39.1646
Trmt1l	tRNA methyltransferase 1 like	chr1:151428541-151458183	1190005F20Rik,AW226554,C1orf25,Trm1-l,Trm1-like,Trm1l	ENSMUSG00000053286	98685	e4.0	chr1	151439516	151439580	+	14.8602	15.7289	12.3599	15.1026	12.411	13.1653	10.1497	13.1265
Trmt1l	tRNA methyltransferase 1 like	chr1:151428541-151458183	1190005F20Rik,AW226554,C1orf25,Trm1-l,Trm1-like,Trm1l	ENSMUSG00000053286	98685	e5.0	chr1	151440806	151440935	+	17.8526	17.1625	12.9697	14.7897	13.9768	17.1872	12.5185	15.4756
Trmt1l	tRNA methyltransferase 1 like	chr1:151428541-151458183	1190005F20Rik,AW226554,C1orf25,Trm1-l,Trm1-like,Trm1l	ENSMUSG00000053286	98685	e6.0	chr1	151442587	151442710	+	8.02463	6.58562	5.47848	8.30543	6.70323	6.62776	6.17591	7.3277
Trmt1l	tRNA methyltransferase 1 like	chr1:151428541-151458183	1190005F20Rik,AW226554,C1orf25,Trm1-l,Trm1-like,Trm1l	ENSMUSG00000053286	98685	e7.0	chr1	151443247	151443326	+	9.5763	8.1813	5.378	8.9371	7.36535	9.4248	7.03934	9.37198
Trmt1l	tRNA methyltransferase 1 like	chr1:151428541-151458183	1190005F20Rik,AW226554,C1orf25,Trm1-l,Trm1-like,Trm1l	ENSMUSG00000053286	98685	e8.0	chr1	151448254	151448497	+	13.0006	10.6741	8.84044	11.8951	10.4919	12.0332	10.1516	10.4087
Trmt1l	tRNA methyltransferase 1 like	chr1:151428541-151458183	1190005F20Rik,AW226554,C1orf25,Trm1-l,Trm1-like,Trm1l	ENSMUSG00000053286	98685	e9.0	chr1	151449900	151450112	+	12.47	11.5947	8.05512	10.7331	13.018	14.8014	10.7322	12.005
Trmt1l	tRNA methyltransferase 1 like	chr1:151428541-151458183	1190005F20Rik,AW226554,C1orf25,Trm1-l,Trm1-like,Trm1l	ENSMUSG00000053286	98685	e10.0	chr1	151452048	151452238	+	16.2348	14.9213	12.2163	15.0249	15.3499	15.6163	16.0683	14.4762
Trmt1l	tRNA methyltransferase 1 like	chr1:151428541-151458183	1190005F20Rik,AW226554,C1orf25,Trm1-l,Trm1-like,Trm1l	ENSMUSG00000053286	98685	e11.0	chr1	151453077	151453155	+	16.1461	13.607	11.6776	15.5198	13.9087	12.8033	15.2679	13.4815
Trmt1l	tRNA methyltransferase 1 like	chr1:151428541-151458183	1190005F20Rik,AW226554,C1orf25,Trm1-l,Trm1-like,Trm1l	ENSMUSG00000053286	98685	e12.0	chr1	151453885	151454051	+	15.92	16.3947	11.5064	16.1704	16.9503	14.9304	15.2423	15.6067
Trmt1l	tRNA methyltransferase 1 like	chr1:151428541-151458183	1190005F20Rik,AW226554,C1orf25,Trm1-l,Trm1-like,Trm1l	ENSMUSG00000053286	98685	e13.0	chr1	151454978	151455040	+	15.4032	13.8576	9.4648	13.448	14.5962	15.1885	14.7239	12.8934
Trmt1l	tRNA methyltransferase 1 like	chr1:151428541-151458183	1190005F20Rik,AW226554,C1orf25,Trm1-l,Trm1-like,Trm1l	ENSMUSG00000053286	98685	e14.0	chr1	151457463	151457589	+	16.0776	15.0452	11.478	14.0884	15.0033	12.0841	13.6518	14.2016
Trmt1l	tRNA methyltransferase 1 like	chr1:151428541-151458183	1190005F20Rik,AW226554,C1orf25,Trm1-l,Trm1-like,Trm1l	ENSMUSG00000053286	98685	e15.0	chr1	151457682	151458183	+	12.4548	11.0304	9.40713	10.9071	11.5823	11.1219	10.9992	11.8431
Trmt1l	tRNA methyltransferase 1 like	chr1:151428541-151458183	1190005F20Rik,AW226554,C1orf25,Trm1-l,Trm1-like,Trm1l	ENSMUSG00000053286	98685	e1.0	chr1	151428541	151428929	+	8.46388	6.99891	6.36848	7.4424	6.29667	6.98483	5.964	7.44492
Trmt1l	tRNA methyltransferase 1 like	chr1:151428541-151458183	1190005F20Rik,AW226554,C1orf25,Trm1-l,Trm1-like,Trm1l	ENSMUSG00000053286	98685	e2.0	chr1	151433794	151433904	+	10.5867	10.4528	7.46876	9.89951	9.0903	9.54085	7.42827	9.81965
Trmt1l	tRNA methyltransferase 1 like	chr1:151428541-151458183	1190005F20Rik,AW226554,C1orf25,Trm1-l,Trm1-like,Trm1l	ENSMUSG00000053286	98685	e1.0	chr1	151428930	151429102	+	3.63758	4.13702	3.54659	4.0928	4.26094	5.4219	3.77325	7.22196
Trmt1l	tRNA methyltransferase 1 like	chr1:151428541-151458183	1190005F20Rik,AW226554,C1orf25,Trm1-l,Trm1-like,Trm1l	ENSMUSG00000053286	98685	e3.0	chr1	151435728	151435841	+	14.8935	11.3647	7.90385	10.467	9.81928	10.0104	8.67575	9.52247
Niban1	niban apoptosis regulator 1	chr1:151571373-151721425	AI256368,AU019833,Fam12,Fam129a,N,Niban	ENSMUSG00000026483	63913	e7.0	chr1	151689519	151689634	+	2.84706	3.81403	3.32431	5.96136	3.30812	3.56662	5.5153	5.44941
Niban1	niban apoptosis regulator 1	chr1:151571373-151721425	AI256368,AU019833,Fam12,Fam129a,N,Niban	ENSMUSG00000026483	63913	e8.0	chr1	151695690	151695794	+	2.86232	3.23683	3.34936	5.41315	3.00965	3.07004	6.19351	5.17045
Niban1	niban apoptosis regulator 1	chr1:151571373-151721425	AI256368,AU019833,Fam12,Fam129a,N,Niban	ENSMUSG00000026483	63913	e9.0	chr1	151696125	151696287	+	2.31552	2.89742	2.68793	4.81633	2.57445	3.54717	4.78922	4.47153
Niban1	niban apoptosis regulator 1	chr1:151571373-151721425	AI256368,AU019833,Fam12,Fam129a,N,Niban	ENSMUSG00000026483	63913	e10.0	chr1	151700109	151700296	+	3.27326	2.17239	2.31214	4.01145	2.77371	4.00333	4.45789	4.32395
Niban1	niban apoptosis regulator 1	chr1:151571373-151721425	AI256368,AU019833,Fam12,Fam129a,N,Niban	ENSMUSG00000026483	63913	e11.0	chr1	151703702	151703863	+	2.06012	2.00103	3.10092	4.65697	2.64578	3.20707	4.71734	3.51119
Niban1	niban apoptosis regulator 1	chr1:151571373-151721425	AI256368,AU019833,Fam12,Fam129a,N,Niban	ENSMUSG00000026483	63913	e12.0	chr1	151705987	151706097	+	1.97247	3.25173	3.48803	4.6758	3.43161	2.45829	2.46545	4.44735
Niban1	niban apoptosis regulator 1	chr1:151571373-151721425	AI256368,AU019833,Fam12,Fam129a,N,Niban	ENSMUSG00000026483	63913	e13.0	chr1	151709097	151709204	+	1.95601	2.37485	2.41515	5.67918	4.80031	2.59079	4.77136	3.54866
Niban1	niban apoptosis regulator 1	chr1:151571373-151721425	AI256368,AU019833,Fam12,Fam129a,N,Niban	ENSMUSG00000026483	63913	e15.0	chr1	151715660	151715771	+	1.70194	2.60083	3.00547	4.70774	3.3223	3.91891	5.09015	2.50829
Niban1	niban apoptosis regulator 1	chr1:151571373-151721425	AI256368,AU019833,Fam12,Fam129a,N,Niban	ENSMUSG00000026483	63913	e16.0	chr1	151717229	151718725	+	2.18639	2.42416	2.90254	4.25213	3.05399	2.76396	4.69508	4.57879
Niban1	niban apoptosis regulator 1	chr1:151571373-151721425	AI256368,AU019833,Fam12,Fam129a,N,Niban	ENSMUSG00000026483	63913	ae16.0	chr1	151718726	151719000	+	1.98433	2.08316	4.13953	5.33759	2.21188	1.6654	4.18811	4.62103
Niban1	niban apoptosis regulator 1	chr1:151571373-151721425	AI256368,AU019833,Fam12,Fam129a,N,Niban	ENSMUSG00000026483	63913	ae16.0	chr1	151719001	151719346	+	1.27028	1.15276	NA	1.89421	0.899027	1.03286	1.82997	1.63688
Niban1	niban apoptosis regulator 1	chr1:151571373-151721425	AI256368,AU019833,Fam12,Fam129a,N,Niban	ENSMUSG00000026483	63913	ae17.0	chr1	151719347	151719504	+	1.81041	1.95529	1.63033	2.99603	1.94348	2.98485	3.27284	2.03658
Niban1	niban apoptosis regulator 1	chr1:151571373-151721425	AI256368,AU019833,Fam12,Fam129a,N,Niban	ENSMUSG00000026483	63913	e17.0	chr1	151719505	151721425	+	1.8325	2.40217	2.65518	4.21205	2.77247	2.57419	4.04126	3.40881
Niban1	niban apoptosis regulator 1	chr1:151571373-151721425	AI256368,AU019833,Fam12,Fam129a,N,Niban	ENSMUSG00000026483	63913	e1.0	chr1	151571373	151571584	+	NA	0.837273	NA	0.948648	1.41081	1.22735	0.822463	0.70316
Niban1	niban apoptosis regulator 1	chr1:151571373-151721425	AI256368,AU019833,Fam12,Fam129a,N,Niban	ENSMUSG00000026483	63913	e2.0	chr1	151636404	151636534	+	2.55077	2.72187	2.76356	4.85648	3.86989	2.49735	3.21924	2.75129
Niban1	niban apoptosis regulator 1	chr1:151571373-151721425	AI256368,AU019833,Fam12,Fam129a,N,Niban	ENSMUSG00000026483	63913	e3.0	chr1	151641428	151641559	+	1.18389	2.19712	3.66846	4.06719	2.48088	3.14454	2.63818	2.29738
Niban1	niban apoptosis regulator 1	chr1:151571373-151721425	AI256368,AU019833,Fam12,Fam129a,N,Niban	ENSMUSG00000026483	63913	e4.0	chr1	151644875	151644989	+	1.81077	2.43371	3.5508	4.52527	3.0025	2.56628	2.69253	3.40123
Niban1	niban apoptosis regulator 1	chr1:151571373-151721425	AI256368,AU019833,Fam12,Fam129a,N,Niban	ENSMUSG00000026483	63913	e5.0	chr1	151649279	151649443	+	1.85711	3.58472	3.00111	4.33996	3.24506	3.63492	4.66609	4.645
Edem3	ER degradation enhancer, mannosidase alpha-like 3	chr1:151755371-151822328	2310050N11Rik	NULL	66967	e3.0	chr1	151770832	151770932	+	7.81727	7.92954	10.0908	7.50658	8.10938	7.60917	8.66039	8.76856
Edem3	ER degradation enhancer, mannosidase alpha-like 3	chr1:151755371-151822328	2310050N11Rik	NULL	66967	e4.0	chr1	151771410	151771449	+	5.14657	4.97186	7.50383	6.17431	5.69151	4.42812	7.77922	6.12063
Edem3	ER degradation enhancer, mannosidase alpha-like 3	chr1:151755371-151822328	2310050N11Rik	NULL	66967	e5.0	chr1	151775857	151775969	+	5.31764	4.66438	7.18636	7.41065	6.26177	4.94723	7.72645	5.37367
Edem3	ER degradation enhancer, mannosidase alpha-like 3	chr1:151755371-151822328	2310050N11Rik	NULL	66967	e6.0	chr1	151777406	151777559	+	9.26681	8.14976	7.78552	10.2653	7.73802	8.41867	10.2025	9.29837
Edem3	ER degradation enhancer, mannosidase alpha-like 3	chr1:151755371-151822328	2310050N11Rik	NULL	66967	e7.0	chr1	151782373	151782507	+	9.0525	6.8696	8.00188	8.37126	7.61242	6.98153	8.01174	8.40618
Edem3	ER degradation enhancer, mannosidase alpha-like 3	chr1:151755371-151822328	2310050N11Rik	NULL	66967	e8.0	chr1	151784739	151784844	+	11.6774	8.8749	11.133	9.20651	8.75091	9.78872	12.8271	10.9163
Edem3	ER degradation enhancer, mannosidase alpha-like 3	chr1:151755371-151822328	2310050N11Rik	NULL	66967	e1.0	chr1	151755371	151755727	+	1.03918	1.04382	0.7182	0.813505	1.33233	1.39892	0.678614	1.47261
Edem3	ER degradation enhancer, mannosidase alpha-like 3	chr1:151755371-151822328	2310050N11Rik	NULL	66967	e9.0	chr1	151792328	151792425	+	8.79912	8.32617	8.70047	7.44535	7.53146	9.31255	11.316	9.35634
Edem3	ER degradation enhancer, mannosidase alpha-like 3	chr1:151755371-151822328	2310050N11Rik	NULL	66967	e10.0	chr1	151794676	151794801	+	7.38646	7.46495	7.57911	7.70324	6.28354	8.85259	9.42446	9.90392
Edem3	ER degradation enhancer, mannosidase alpha-like 3	chr1:151755371-151822328	2310050N11Rik	NULL	66967	e11.0	chr1	151794980	151795063	+	7.25835	7.26568	4.55259	9.5248	7.54369	8.74503	7.86513	7.77253
Edem3	ER degradation enhancer, mannosidase alpha-like 3	chr1:151755371-151822328	2310050N11Rik	NULL	66967	e12.0	chr1	151796066	151796149	+	7.08086	5.65292	6.36522	10.1033	8.76796	8.67615	7.7049	8.00208
Edem3	ER degradation enhancer, mannosidase alpha-like 3	chr1:151755371-151822328	2310050N11Rik	NULL	66967	e13.0	chr1	151796783	151796907	+	8.3766	9.12587	7.25304	7.31864	7.70238	8.88326	6.16776	6.00015
Edem3	ER degradation enhancer, mannosidase alpha-like 3	chr1:151755371-151822328	2310050N11Rik	NULL	66967	e2.0	chr1	151759738	151759783	+	7.35505	6.91396	6.96468	5.76032	7.41119	7.66773	5.32183	8.43639
Edem3	ER degradation enhancer, mannosidase alpha-like 3	chr1:151755371-151822328	2310050N11Rik	NULL	66967	e14.0	chr1	151804278	151804443	+	6.88736	7.99829	5.19092	7.3076	6.98402	7.66223	6.19927	6.86593
Edem3	ER degradation enhancer, mannosidase alpha-like 3	chr1:151755371-151822328	2310050N11Rik	NULL	66967	e15.0	chr1	151804665	151804819	+	9.31993	10.7311	7.03365	7.72387	8.50259	9.20682	8.49804	11.411
Edem3	ER degradation enhancer, mannosidase alpha-like 3	chr1:151755371-151822328	2310050N11Rik	NULL	66967	e16.0	chr1	151805850	151805945	+	11.8432	12.8206	12.2363	12.6616	10.9832	9.2773	10.3905	12.0814
Edem3	ER degradation enhancer, mannosidase alpha-like 3	chr1:151755371-151822328	2310050N11Rik	NULL	66967	e16.0	chr1	151805946	151806003	+	10.8973	10.8091	11.3157	11.7889	8.55413	7.752	8.62343	10.2522
Edem3	ER degradation enhancer, mannosidase alpha-like 3	chr1:151755371-151822328	2310050N11Rik	NULL	66967	e17.0	chr1	151807366	151807557	+	11.751	11.7122	10.5253	10.4264	9.77925	11.0175	10.4741	11.041
Edem3	ER degradation enhancer, mannosidase alpha-like 3	chr1:151755371-151822328	2310050N11Rik	NULL	66967	e18.0	chr1	151808204	151808369	+	10.6589	12.2404	11.4085	10.3933	10.2917	9.80606	12.1656	12.9585
Edem3	ER degradation enhancer, mannosidase alpha-like 3	chr1:151755371-151822328	2310050N11Rik	NULL	66967	e19.0	chr1	151811519	151811704	+	10.8968	11.3252	10.3717	8.68818	10.9932	9.4281	11.7	11.1011
