## Supplementary Table 5 for "Dilated cardiomyopathy-associated RNA Binding Motif Protein 20 regulates long pre-mRNAs in neurons" (part 44 of 111)

### Sheet: RPKM_exons_PV (continued)
Exons expression (RPKM) in PV neurons
Edem3	ER degradation enhancer, mannosidase alpha-like 3	chr1:151755371-151822328	2310050N11Rik	NULL	66967	e20.0	chr1	151812754	151812768	+	5.97519	4.89307	3.48397	3.76059	5.7277	4.64698	3.75284	3.20353
Edem3	ER degradation enhancer, mannosidase alpha-like 3	chr1:151755371-151822328	2310050N11Rik	NULL	66967	e21.0	chr1	151818310	151822328	+	7.3448	8.37558	6.72664	7.48754	7.86764	7.7522	7.58845	8.23897
Arpc5	actin related protein 2/3 complex, subunit 5	chr1:152766542-152775580	5830443F10Rik,p16-,p16-Arc	ENSMUSG00000008475	67771	e2.0	chr1	152768863	152768933	+	10.9004	9.78361	9.77225	9.32194	12.805	11.0011	9.21537	11.0479
Arpc5	actin related protein 2/3 complex, subunit 5	chr1:152766542-152775580	5830443F10Rik,p16-,p16-Arc	ENSMUSG00000008475	67771	e1.0	chr1	152766542	152766869	+	3.6945	4.44272	4.1702	3.49558	6.23677	5.91017	4.19758	6.01149
Arpc5	actin related protein 2/3 complex, subunit 5	chr1:152766542-152775580	5830443F10Rik,p16-,p16-Arc	ENSMUSG00000008475	67771	e3.0	chr1	152771364	152771540	+	8.50174	8.21444	9.75532	10.0111	9.98949	7.2645	7.22572	10.7324
Arpc5	actin related protein 2/3 complex, subunit 5	chr1:152766542-152775580	5830443F10Rik,p16-,p16-Arc	ENSMUSG00000008475	67771	e4.0	chr1	152774260	152775580	+	9.74989	10.5973	8.93331	9.38784	9.46986	8.62871	9.31713	11.9724
Nmnat2	nicotinamide nucleotide adenylyltransferase 2	chr1:152954990-153119265	AI843915,D030041I09Rik,PN,PNAT1,PNAT2	ENSMUSG00000042751	226518	e2.0	chr1	153073797	153073885	+	71.2195	70.7045	79.1342	85.5754	64.4345	85.6065	73.41	76.625
Nmnat2	nicotinamide nucleotide adenylyltransferase 2	chr1:152954990-153119265	AI843915,D030041I09Rik,PN,PNAT1,PNAT2	ENSMUSG00000042751	226518	e3.0	chr1	153074673	153074740	+	68.0604	62.4714	76.5158	82.3268	64.1333	73.8238	64.6577	75.8909
Nmnat2	nicotinamide nucleotide adenylyltransferase 2	chr1:152954990-153119265	AI843915,D030041I09Rik,PN,PNAT1,PNAT2	ENSMUSG00000042751	226518	e4.0	chr1	153076909	153076987	+	95.1687	81.2612	106.185	109.368	88.1662	98.451	90.4167	97.1626
Nmnat2	nicotinamide nucleotide adenylyltransferase 2	chr1:152954990-153119265	AI843915,D030041I09Rik,PN,PNAT1,PNAT2	ENSMUSG00000042751	226518	e5.0	chr1	153086337	153086463	+	101.104	84.6255	111.336	112.327	87.2395	100.262	101.123	95.8175
Nmnat2	nicotinamide nucleotide adenylyltransferase 2	chr1:152954990-153119265	AI843915,D030041I09Rik,PN,PNAT1,PNAT2	ENSMUSG00000042751	226518	e6.0	chr1	153088784	153088864	+	80.8125	79.3526	94.329	86.2045	69.3474	86.457	84.5691	79.0685
Nmnat2	nicotinamide nucleotide adenylyltransferase 2	chr1:152954990-153119265	AI843915,D030041I09Rik,PN,PNAT1,PNAT2	ENSMUSG00000042751	226518	e7.0	chr1	153090497	153090541	+	82.7783	79.5134	94.7954	86.0116	69.1362	92.7557	84.3754	82.2947
Nmnat2	nicotinamide nucleotide adenylyltransferase 2	chr1:152954990-153119265	AI843915,D030041I09Rik,PN,PNAT1,PNAT2	ENSMUSG00000042751	226518	e8.0	chr1	153094037	153094113	+	84.5642	86.7527	97.1418	93.7113	76.6684	94.766	88.3103	83.9436
Nmnat2	nicotinamide nucleotide adenylyltransferase 2	chr1:152954990-153119265	AI843915,D030041I09Rik,PN,PNAT1,PNAT2	ENSMUSG00000042751	226518	e9.0	chr1	153112142	153112243	+	68.0325	81.1721	82.4055	93.8657	69.3542	79.8127	78.3258	76.2478
Nmnat2	nicotinamide nucleotide adenylyltransferase 2	chr1:152954990-153119265	AI843915,D030041I09Rik,PN,PNAT1,PNAT2	ENSMUSG00000042751	226518	e10.0	chr1	153112380	153112447	+	66.9	77.631	90.2078	93.6146	70.3409	74.5934	82.1426	81.6826
Nmnat2	nicotinamide nucleotide adenylyltransferase 2	chr1:152954990-153119265	AI843915,D030041I09Rik,PN,PNAT1,PNAT2	ENSMUSG00000042751	226518	e12.0	chr1	153115568	153119265	+	71.0837	75.9139	80.8115	78.3945	71.4898	78.9711	75.7758	69.9518
Nmnat2	nicotinamide nucleotide adenylyltransferase 2	chr1:152954990-153119265	AI843915,D030041I09Rik,PN,PNAT1,PNAT2	ENSMUSG00000042751	226518	e1.0	chr1	152954990	152955193	+	59.8672	50.0228	68.5725	72.0342	53.8423	66.1493	58.7547	60.3817
Rgs8	regulator of G-protein signaling 8	chr1:153653037-153697667	6530413N01Rik	NULL	67792	e4.0	chr1	153665836	153665916	+	6.9034	2.13478	4.85487	3.32733	3.74325	1.77269	1.80954	4.51615
Rgs8	regulator of G-protein signaling 8	chr1:153653037-153697667	6530413N01Rik	NULL	67792	e5.0	chr1	153667825	153667953	+	5.36344	4.79699	4.30512	2.49019	3.97001	5.90908	2.39318	2.79533
Rgs8	regulator of G-protein signaling 8	chr1:153653037-153697667	6530413N01Rik	NULL	67792	e6.0	chr1	153670783	153670884	+	6.56768	3.54787	7.47168	3.47422	5.82481	5.13452	2.76837	3.15592
Rgs8	regulator of G-protein signaling 8	chr1:153653037-153697667	6530413N01Rik	NULL	67792	e7.0	chr1	153671754	153671818	+	6.17921	3.86676	7.13336	2.91008	5.82996	5.20558	2.77993	2.61284
Rgs8	regulator of G-protein signaling 8	chr1:153653037-153697667	6530413N01Rik	NULL	67792	e1.0	chr1	153653037	153653355	+	1.63846	2.20322	2.00926	0.965534	1.21458	1.44116	1.27536	1.55261
Rgs8	regulator of G-protein signaling 8	chr1:153653037-153697667	6530413N01Rik	NULL	67792	e8.0	chr1	153690898	153691064	+	7.13155	6.52004	6.14941	4.76688	7.09222	6.4636	3.30028	2.63252
Rgs8	regulator of G-protein signaling 8	chr1:153653037-153697667	6530413N01Rik	NULL	67792	e9.0	chr1	153692725	153697667	+	6.35863	4.95301	6.04745	3.23897	5.18572	4.87904	2.92089	3.89542
Rgs16	regulator of G-protein signaling 16	chr1:153740351-153745468	R,Rgs14,Rgsr	ENSMUSG00000026475	19734	e3.0	chr1	153741620	153741681	+	NA	NA	0.829372	NA	NA	NA	NA	NA
Rgs16	regulator of G-protein signaling 16	chr1:153740351-153745468	R,Rgs14,Rgsr	ENSMUSG00000026475	19734	e5.0	chr1	153743634	153745468	+	NA	NA	0.948444	NA	NA	NA	NA	NA
Rgs16	regulator of G-protein signaling 16	chr1:153740351-153745468	R,Rgs14,Rgsr	ENSMUSG00000026475	19734	e2.0	chr1	153740863	153740973	+	NA	NA	1.10665	NA	NA	NA	NA	NA
Rnasel	ribonuclease L (2', 5'-oligoisoadenylate synthetase-dependent)	chr1:153749425-153764221	E230029I04Rik	ENSMUSG00000066800	24014	e7.0	chr1	153759544	153759676	+	2.53337	NA	1.13954	1.55345	1.41862	NA	1.90161	1.27165
Rnasel	ribonuclease L (2', 5'-oligoisoadenylate synthetase-dependent)	chr1:153749425-153764221	E230029I04Rik	ENSMUSG00000066800	24014	e8.0	chr1	153760775	153760911	+	1.08664	NA	1.47348	0.995838	NA	NA	0.933364	1.29551
Rnasel	ribonuclease L (2', 5'-oligoisoadenylate synthetase-dependent)	chr1:153749425-153764221	E230029I04Rik	ENSMUSG00000066800	24014	e9.0	chr1	153762119	153762405	+	2.19871	NA	0.675417	0.698612	1.29286	NA	1.4893	0.622199
Rnasel	ribonuclease L (2', 5'-oligoisoadenylate synthetase-dependent)	chr1:153749425-153764221	E230029I04Rik	ENSMUSG00000066800	24014	ae9.0	chr1	153762406	153762559	+	1.35463	NA	0.941222	0.73814	1.22083	NA	1.03728	0.917144
Rnasel	ribonuclease L (2', 5'-oligoisoadenylate synthetase-dependent)	chr1:153749425-153764221	E230029I04Rik	ENSMUSG00000066800	24014	e10.0	chr1	153762560	153762677	+	2.4792	NA	1.16686	1.2295	1.2732	NA	1.4569	1.11734
Rnasel	ribonuclease L (2', 5'-oligoisoadenylate synthetase-dependent)	chr1:153749425-153764221	E230029I04Rik	ENSMUSG00000066800	24014	ae10.0	chr1	153762678	153762737	+	2.91591	NA	1.49937	1.23433	0.8597	NA	1.73079	1.13252
Rnasel	ribonuclease L (2', 5'-oligoisoadenylate synthetase-dependent)	chr1:153749425-153764221	E230029I04Rik	ENSMUSG00000066800	24014	e11.0	chr1	153762738	153764221	+	1.30577	NA	0.685819	0.982249	NA	NA	1.06914	0.637063
Rnasel	ribonuclease L (2', 5'-oligoisoadenylate synthetase-dependent)	chr1:153749425-153764221	E230029I04Rik	ENSMUSG00000066800	24014	e2.0	chr1	153751859	153751984	+	0.647952	NA	NA	NA	NA	NA	NA	NA
Rnasel	ribonuclease L (2', 5'-oligoisoadenylate synthetase-dependent)	chr1:153749425-153764221	E230029I04Rik	ENSMUSG00000066800	24014	e2.0	chr1	153751985	153752059	+	2.30649	NA	0.936107	1.10287	NA	NA	1.61131	0.623715
Rnasel	ribonuclease L (2', 5'-oligoisoadenylate synthetase-dependent)	chr1:153749425-153764221	E230029I04Rik	ENSMUSG00000066800	24014	e3.0	chr1	153752845	153752947	+	2.93579	NA	1.64107	1.96829	1.31083	NA	3.05331	1.1432
Rnasel	ribonuclease L (2', 5'-oligoisoadenylate synthetase-dependent)	chr1:153749425-153764221	E230029I04Rik	ENSMUSG00000066800	24014	e4.0	chr1	153753607	153753635	+	2.51787	NA	1.26365	1.09359	0.953547	NA	2.01123	0.666587
Rnasel	ribonuclease L (2', 5'-oligoisoadenylate synthetase-dependent)	chr1:153749425-153764221	E230029I04Rik	ENSMUSG00000066800	24014	e4.0	chr1	153753636	153755213	+	2.5838	NA	1.62417	1.58821	1.26528	NA	1.99392	1.47245
Rnasel	ribonuclease L (2', 5'-oligoisoadenylate synthetase-dependent)	chr1:153749425-153764221	E230029I04Rik	ENSMUSG00000066800	24014	e5.0	chr1	153755951	153756036	+	3.09706	NA	1.20324	1.44027	1.5429	NA	1.91091	1.70066
Rnasel	ribonuclease L (2', 5'-oligoisoadenylate synthetase-dependent)	chr1:153749425-153764221	E230029I04Rik	ENSMUSG00000066800	24014	e6.0	chr1	153758383	153758588	+	3.08007	NA	1.7505	1.00354	1.34325	NA	2.13764	1.63926
Glul	glutamate-ammonia ligase (glutamine synthetase)	chr1:153899929-153909721	G,Glns,GS	ENSMUSG00000026473	14645	e1.0	chr1	153899926	153900056	+	71.9087	52.5112	89.9396	75.9885	50.3581	49.0847	73.8553	76.7574
Glul	glutamate-ammonia ligase (glutamine synthetase)	chr1:153899929-153909721	G,Glns,GS	ENSMUSG00000026473	14645	ae2.0	chr1	153902921	153902930	+	0.932157	0.730901	1.32336	1.11502	0.89181	0.860197	1.03403	1.91424
Glul	glutamate-ammonia ligase (glutamine synthetase)	chr1:153899929-153909721	G,Glns,GS	ENSMUSG00000026473	14645	e2.0	chr1	153902931	153903109	+	80.8997	52.5581	83.1452	78.0664	59.1372	52.4246	72.2207	81.566
Glul	glutamate-ammonia ligase (glutamine synthetase)	chr1:153899929-153909721	G,Glns,GS	ENSMUSG00000026473	14645	e3.0	chr1	153904534	153904699	+	70.289	44.8842	82.6366	79.9452	46.9697	42.9289	69.7462	77.3705
Glul	glutamate-ammonia ligase (glutamine synthetase)	chr1:153899929-153909721	G,Glns,GS	ENSMUSG00000026473	14645	e4.0	chr1	153906348	153906492	+	79.4188	42.8813	95.2379	83.6478	52.0846	40.0219	72.1819	82.7906
Glul	glutamate-ammonia ligase (glutamine synthetase)	chr1:153899929-153909721	G,Glns,GS	ENSMUSG00000026473	14645	e5.0	chr1	153907017	153907144	+	78.8219	46.1682	96.8545	77.7805	56.4249	47.4057	74.8919	83.9866
Glul	glutamate-ammonia ligase (glutamine synthetase)	chr1:153899929-153909721	G,Glns,GS	ENSMUSG00000026473	14645	e6.0	chr1	153907283	153907482	+	92.5788	54.6123	96.1455	83.2861	59.1322	47.1423	81.7085	88.221
Glul	glutamate-ammonia ligase (glutamine synthetase)	chr1:153899929-153909721	G,Glns,GS	ENSMUSG00000026473	14645	e7.0	chr1	153907861	153908822	+	68.3046	39.0234	75.3732	63.2376	45.6304	39.2833	62.9726	72.1067
Glul	glutamate-ammonia ligase (glutamine synthetase)	chr1:153899929-153909721	G,Glns,GS	ENSMUSG00000026473	14645	ae7.0	chr1	153908823	153909177	+	57.2298	42.6836	67.5161	58.2099	42.7658	36.6987	57.6256	56.3789
Glul	glutamate-ammonia ligase (glutamine synthetase)	chr1:153899929-153909721	G,Glns,GS	ENSMUSG00000026473	14645	e8.0	chr1	153909178	153909718	+	22.8917	13.7435	26.222	26.0732	18.6348	12.6118	28.1305	24.759
Stx6	syntaxin 6	chr1:155158703-155208256	2310039E05Rik,2410005I16Rik,AA437559,AI415714,AI845861	NULL	58244	e2.0	chr1	155173986	155174160	+	20.0006	16.1196	20.8142	20.1542	18.7868	15.5274	17.7764	18.7469
Stx6	syntaxin 6	chr1:155158703-155208256	2310039E05Rik,2410005I16Rik,AA437559,AI415714,AI845861	NULL	58244	e3.0	chr1	155177860	155177948	+	28.473	24.7049	23.514	30.4737	23.5835	20.0876	25.9338	25.8625
Stx6	syntaxin 6	chr1:155158703-155208256	2310039E05Rik,2410005I16Rik,AA437559,AI415714,AI845861	NULL	58244	e1.0	chr1	155158703	155158927	+	2.32572	1.84163	2.41142	1.90244	2.58362	3.27417	2.75055	2.56759
Stx6	syntaxin 6	chr1:155158703-155208256	2310039E05Rik,2410005I16Rik,AA437559,AI415714,AI845861	NULL	58244	e4.0	chr1	155187778	155187840	+	30.4846	26.0607	29.7097	32.8756	25.0644	22.9075	31.4608	29.1109
Stx6	syntaxin 6	chr1:155158703-155208256	2310039E05Rik,2410005I16Rik,AA437559,AI415714,AI845861	NULL	58244	e5.0	chr1	155191429	155191554	+	27.2936	26.6067	30.9004	28.9037	28.432	28.0562	31.5973	30.851
Stx6	syntaxin 6	chr1:155158703-155208256	2310039E05Rik,2410005I16Rik,AA437559,AI415714,AI845861	NULL	58244	e6.0	chr1	155193219	155193325	+	25.1492	29.2701	26.7606	26.7661	27.7038	28.596	29.5515	25.2366
Stx6	syntaxin 6	chr1:155158703-155208256	2310039E05Rik,2410005I16Rik,AA437559,AI415714,AI845861	NULL	58244	e7.0	chr1	155197341	155197435	+	19.4111	20.3222	22.0363	19.9672	24.3574	20.9921	24.6275	18.2011
Stx6	syntaxin 6	chr1:155158703-155208256	2310039E05Rik,2410005I16Rik,AA437559,AI415714,AI845861	NULL	58244	e9.0	chr1	155201940	155202816	+	26.2029	23.8874	28.3545	26.9463	26.3456	22.0666	24.4153	25.7196
Stx6	syntaxin 6	chr1:155158703-155208256	2310039E05Rik,2410005I16Rik,AA437559,AI415714,AI845861	NULL	58244	ae9.0	chr1	155202817	155202862	+	20.516	20.091	25.8268	20.7387	18.6958	17.6642	21.0726	23.3766
Stx6	syntaxin 6	chr1:155158703-155208256	2310039E05Rik,2410005I16Rik,AA437559,AI415714,AI845861	NULL	58244	e10.0	chr1	155202863	155203522	+	12.7074	16.3813	15.6868	14.4782	15.326	13.7109	16.0493	15.1621
Acbd6	acyl-Coenzyme A binding domain containing 6	chr1:155558117-155687233	0610010G04Rik,2610100E10Rik	NULL	72482	e9.0	chr1	155677204	155677234	+	43.1484	42.9501	32.2584	46.093	43.9139	41.0098	38.5411	38.9076
Acbd6	acyl-Coenzyme A binding domain containing 6	chr1:155558117-155687233	0610010G04Rik,2610100E10Rik	NULL	72482	e10.0	chr1	155686949	155687233	+	29.6536	29.5578	22.6986	28.155	28.2186	28.9591	26.4701	24.9766
Acbd6	acyl-Coenzyme A binding domain containing 6	chr1:155558117-155687233	0610010G04Rik,2610100E10Rik	NULL	72482	e4.0	chr1	155572198	155572287	+	9.10008	7.13874	11.8066	9.38446	7.12573	6.2524	8.80179	9.75754
Acbd6	acyl-Coenzyme A binding domain containing 6	chr1:155558117-155687233	0610010G04Rik,2610100E10Rik	NULL	72482	e5.0	chr1	155587440	155587798	+	1.08104	1.6672	1.49289	1.15174	1.4596	1.17849	0.884096	1.50799
Acbd6	acyl-Coenzyme A binding domain containing 6	chr1:155558117-155687233	0610010G04Rik,2610100E10Rik	NULL	72482	e6.0	chr1	155601454	155601536	+	47.5587	49.9999	43.058	45.311	40.6883	38.82	45.7482	42.394
Acbd6	acyl-Coenzyme A binding domain containing 6	chr1:155558117-155687233	0610010G04Rik,2610100E10Rik	NULL	72482	e7.0	chr1	155615867	155615972	+	48.7349	55.925	45.7235	53.2573	44.5768	49.6081	49.4341	45.2024
Acbd6	acyl-Coenzyme A binding domain containing 6	chr1:155558117-155687233	0610010G04Rik,2610100E10Rik	NULL	72482	e2.0	chr1	155564657	155564721	+	48.6151	43.9152	52.8873	50.4313	47.8555	41.9792	50.3501	47.0447
Acbd6	acyl-Coenzyme A binding domain containing 6	chr1:155558117-155687233	0610010G04Rik,2610100E10Rik	NULL	72482	e8.0	chr1	155624869	155624958	+	48.067	49.3692	41.396	48.5733	44.0804	45.8075	42.4046	40.0978
Acbd6	acyl-Coenzyme A binding domain containing 6	chr1:155558117-155687233	0610010G04Rik,2610100E10Rik	NULL	72482	e1.0	chr1	155558117	155558859	+	18.7876	19.9603	21.5419	18.517	23.7374	25.0118	21.4659	25.3014
Acbd6	acyl-Coenzyme A binding domain containing 6	chr1:155558117-155687233	0610010G04Rik,2610100E10Rik	NULL	72482	e3.0	chr1	155567585	155567681	+	66.8925	57.5608	59.2054	60.17	57.7126	48.9298	59.7141	59.8822
Tor1aip2	torsin A interacting protein 2	chr1:156035402-156068861	1110020D10Rik,15kD,15kDa,A130072J07,AA103493,AW060462,AW610675,C77739,Ifrg,Ifrg15,LU,Lull1	NULL	240832	e5.0	chr1	156051294	156051622	+	29.8491	28.7909	35.6601	37.0721	30.5372	31.5274	35.8561	38.6188
Tor1aip2	torsin A interacting protein 2	chr1:156035402-156068861	1110020D10Rik,15kD,15kDa,A130072J07,AA103493,AW060462,AW610675,C77739,Ifrg,Ifrg15,LU,Lull1	NULL	240832	e5.0	chr1	156051623	156053529	+	18.3654	18.3567	19.2399	22.3651	19.4205	15.4268	20.674	20.2649
Tor1aip2	torsin A interacting protein 2	chr1:156035402-156068861	1110020D10Rik,15kD,15kDa,A130072J07,AA103493,AW060462,AW610675,C77739,Ifrg,Ifrg15,LU,Lull1	NULL	240832	ae5.0	chr1	156053530	156053736	+	NA	NA	0.88111	1.04185	NA	NA	0.820401	1.4734
Tor1aip2	torsin A interacting protein 2	chr1:156035402-156068861	1110020D10Rik,15kD,15kDa,A130072J07,AA103493,AW060462,AW610675,C77739,Ifrg,Ifrg15,LU,Lull1	NULL	240832	e6.0	chr1	156059411	156059587	+	NA	NA	0.897446	NA	0.697983	0.949356	NA	NA
Tor1aip2	torsin A interacting protein 2	chr1:156035402-156068861	1110020D10Rik,15kD,15kDa,A130072J07,AA103493,AW060462,AW610675,C77739,Ifrg,Ifrg15,LU,Lull1	NULL	240832	e7.0	chr1	156061588	156062169	+	1.00713	NA	0.671705	NA	NA	NA	NA	NA
Tor1aip2	torsin A interacting protein 2	chr1:156035402-156068861	1110020D10Rik,15kD,15kDa,A130072J07,AA103493,AW060462,AW610675,C77739,Ifrg,Ifrg15,LU,Lull1	NULL	240832	e8.0	chr1	156063593	156063694	+	0.653684	0.700705	0.82392	NA	0.962411	NA	NA	NA
Tor1aip2	torsin A interacting protein 2	chr1:156035402-156068861	1110020D10Rik,15kD,15kDa,A130072J07,AA103493,AW060462,AW610675,C77739,Ifrg,Ifrg15,LU,Lull1	NULL	240832	e9.0	chr1	156064701	156068861	+	0.697175	NA	NA	0.660988	NA	NA	NA	NA
Tor1aip2	torsin A interacting protein 2	chr1:156035402-156068861	1110020D10Rik,15kD,15kDa,A130072J07,AA103493,AW060462,AW610675,C77739,Ifrg,Ifrg15,LU,Lull1	NULL	240832	e1.0	chr1	156035402	156035920	+	NA	1.1862	0.877481	NA	1.13641	1.70036	1.1246	1.124
Tor1aip2	torsin A interacting protein 2	chr1:156035402-156068861	1110020D10Rik,15kD,15kDa,A130072J07,AA103493,AW060462,AW610675,C77739,Ifrg,Ifrg15,LU,Lull1	NULL	240832	e3.0	chr1	156040840	156041002	+	12.6197	7.04407	16.9348	18.107	10.3859	9.30414	16.005	17.0583
Tor1aip2	torsin A interacting protein 2	chr1:156035402-156068861	1110020D10Rik,15kD,15kDa,A130072J07,AA103493,AW060462,AW610675,C77739,Ifrg,Ifrg15,LU,Lull1	NULL	240832	e4.0	chr1	156041075	156041134	+	11.6158	7.14004	10.4138	10.2012	7.83467	9.45603	9.89013	11.9709
Tor1aip2	torsin A interacting protein 2	chr1:156035402-156068861	1110020D10Rik,15kD,15kDa,A130072J07,AA103493,AW060462,AW610675,C77739,Ifrg,Ifrg15,LU,Lull1	NULL	240832	ae1.0	chr1	156035921	156035997	+	3.0962	2.74773	3.10442	3.17515	3.68635	3.52219	2.88571	3.34744
Tor1aip2	torsin A interacting protein 2	chr1:156035402-156068861	1110020D10Rik,15kD,15kDa,A130072J07,AA103493,AW060462,AW610675,C77739,Ifrg,Ifrg15,LU,Lull1	NULL	240832	ae1.0	chr1	156035998	156036035	+	4.26292	3.63331	4.54861	3.85064	5.61795	5.6729	4.16195	5.01651
Tor1aip2	torsin A interacting protein 2	chr1:156035402-156068861	1110020D10Rik,15kD,15kDa,A130072J07,AA103493,AW060462,AW610675,C77739,Ifrg,Ifrg15,LU,Lull1	NULL	240832	e2.0	chr1	156036036	156036107	+	4.27777	3.23211	3.7441	3.55054	4.53545	4.90748	3.42419	4.39086
NULL	NULL	chr1:156525611-156526662	NULL	NULL	NULL	e1.0	chr1	156525611	156526662	+	1.57124	0.765292	1.87675	1.81534	1.60804	1.51274	2.00531	1.64785
Abl2	v-abl Abelson murine leukemia viral oncogene 2 (arg, Abelson-related gene)	chr1:156558787-156649619	A,AA536808,Abll,Arg	NULL	11352	e2.0	chr1	156620839	156620901	+	1.36764	NA	1.08626	0.739444	NA	0.947444	0.83419	NA
Abl2	v-abl Abelson murine leukemia viral oncogene 2 (arg, Abelson-related gene)	chr1:156558787-156649619	A,AA536808,Abll,Arg	NULL	11352	e3.0	chr1	156622485	156622655	+	3.44193	1.9586	2.80184	2.79689	2.30593	2.47529	1.73133	1.71744
Abl2	v-abl Abelson murine leukemia viral oncogene 2 (arg, Abelson-related gene)	chr1:156558787-156649619	A,AA536808,Abll,Arg	NULL	11352	e4.0	chr1	156625288	156625583	+	4.82578	1.6215	5.22021	4.3667	2.57057	0.738676	3.31107	3.09971
Abl2	v-abl Abelson murine leukemia viral oncogene 2 (arg, Abelson-related gene)	chr1:156558787-156649619	A,AA536808,Abll,Arg	NULL	11352	e5.0	chr1	156629853	156630125	+	3.93276	2.79913	4.64413	4.14172	3.26736	3.37492	3.62121	3.31051
Abl2	v-abl Abelson murine leukemia viral oncogene 2 (arg, Abelson-related gene)	chr1:156558787-156649619	A,AA536808,Abll,Arg	NULL	11352	e6.0	chr1	156631345	156631429	+	4.38932	3.80414	5.6301	5.51968	4.02285	4.80182	4.58461	5.06905
Abl2	v-abl Abelson murine leukemia viral oncogene 2 (arg, Abelson-related gene)	chr1:156558787-156649619	A,AA536808,Abll,Arg	NULL	11352	e7.0	chr1	156633080	156633257	+	4.51962	2.57171	5.04339	3.61039	3.68799	3.04652	3.99031	3.61973
Abl2	v-abl Abelson murine leukemia viral oncogene 2 (arg, Abelson-related gene)	chr1:156558787-156649619	A,AA536808,Abll,Arg	NULL	11352	e8.0	chr1	156633753	156633937	+	5.23484	2.24825	4.76471	4.37536	3.27999	1.43801	2.99823	3.04849
Abl2	v-abl Abelson murine leukemia viral oncogene 2 (arg, Abelson-related gene)	chr1:156558787-156649619	A,AA536808,Abll,Arg	NULL	11352	e9.0	chr1	156635065	156635217	+	4.42095	2.7182	3.79174	3.94112	4.1808	2.57112	3.45718	3.02891
Abl2	v-abl Abelson murine leukemia viral oncogene 2 (arg, Abelson-related gene)	chr1:156558787-156649619	A,AA536808,Abll,Arg	NULL	11352	e10.0	chr1	156636818	156636907	+	2.50879	3.12646	4.71346	3.65665	3.06882	3.28409	4.14605	3.26415
Abl2	v-abl Abelson murine leukemia viral oncogene 2 (arg, Abelson-related gene)	chr1:156558787-156649619	A,AA536808,Abll,Arg	NULL	11352	e11.0	chr1	156640439	156640612	+	5.09026	3.30705	5.9853	3.33979	3.62302	4.13617	3.52895	3.52934
Abl2	v-abl Abelson murine leukemia viral oncogene 2 (arg, Abelson-related gene)	chr1:156558787-156649619	A,AA536808,Abll,Arg	NULL	11352	e12.0	chr1	156640993	156640996	+	3.51296	3.49752	3.419	2.32789	3.318	2.57839	2.66919	3.40881
Abl2	v-abl Abelson murine leukemia viral oncogene 2 (arg, Abelson-related gene)	chr1:156558787-156649619	A,AA536808,Abll,Arg	NULL	11352	e12.0	chr1	156640997	156641229	+	2.06966	2.61414	3.26529	3.25934	2.86237	3.46678	3.12593	2.90909
Abl2	v-abl Abelson murine leukemia viral oncogene 2 (arg, Abelson-related gene)	chr1:156558787-156649619	A,AA536808,Abll,Arg	NULL	11352	ae12.0	chr1	156641230	156641541	+	0.890382	0.73577	0.956688	0.965229	1.30899	0.994817	1.77884	1.16677
Abl2	v-abl Abelson murine leukemia viral oncogene 2 (arg, Abelson-related gene)	chr1:156558787-156649619	A,AA536808,Abll,Arg	NULL	11352	e13.0	chr1	156641542	156642774	+	4.28282	2.84764	4.07195	4.49218	3.89666	3.68482	4.19507	4.42005
Abl2	v-abl Abelson murine leukemia viral oncogene 2 (arg, Abelson-related gene)	chr1:156558787-156649619	A,AA536808,Abll,Arg	NULL	11352	ae13.0	chr1	156642775	156643254	+	3.83338	2.80702	4.7844	5.05513	4.83451	3.96126	4.33731	4.05328
Abl2	v-abl Abelson murine leukemia viral oncogene 2 (arg, Abelson-related gene)	chr1:156558787-156649619	A,AA536808,Abll,Arg	NULL	11352	e14.0	chr1	156643255	156643971	+	3.71314	3.24164	6.10348	4.45293	3.82666	3.74471	4.27236	4.61154
Abl2	v-abl Abelson murine leukemia viral oncogene 2 (arg, Abelson-related gene)	chr1:156558787-156649619	A,AA536808,Abll,Arg	NULL	11352	ae14.0	chr1	156643972	156644387	+	3.04246	3.16038	2.64299	3.70128	2.39993	1.89529	3.46434	2.79952
Abl2	v-abl Abelson murine leukemia viral oncogene 2 (arg, Abelson-related gene)	chr1:156558787-156649619	A,AA536808,Abll,Arg	NULL	11352	e15.0	chr1	156644388	156644448	+	1.50543	2.85962	2.13418	3.97824	2.28344	1.96344	1.98182	1.86559
Abl2	v-abl Abelson murine leukemia viral oncogene 2 (arg, Abelson-related gene)	chr1:156558787-156649619	A,AA536808,Abll,Arg	NULL	11352	ae15.0	chr1	156644449	156645017	+	3.59139	2.96511	3.86072	3.71819	3.79777	3.12221	4.90748	3.63501
Abl2	v-abl Abelson murine leukemia viral oncogene 2 (arg, Abelson-related gene)	chr1:156558787-156649619	A,AA536808,Abll,Arg	NULL	11352	e16.0	chr1	156645018	156645059	+	3.92143	3.5218	3.84527	3.2044	3.38783	4.39611	5.70109	3.96189
Abl2	v-abl Abelson murine leukemia viral oncogene 2 (arg, Abelson-related gene)	chr1:156558787-156649619	A,AA536808,Abll,Arg	NULL	11352	ae16.0	chr1	156645060	156645147	+	1.51729	1.67164	1.51588	1.15018	1.11427	1.90971	2.19721	1.33596
Abl2	v-abl Abelson murine leukemia viral oncogene 2 (arg, Abelson-related gene)	chr1:156558787-156649619	A,AA536808,Abll,Arg	NULL	11352	e17.0	chr1	156645148	156645954	+	3.01893	1.49753	2.96462	3.57948	2.37229	2.15842	3.27229	2.36346
Abl2	v-abl Abelson murine leukemia viral oncogene 2 (arg, Abelson-related gene)	chr1:156558787-156649619	A,AA536808,Abll,Arg	NULL	11352	ae17.0	chr1	156645955	156646015	+	6.09431	3.86411	5.40935	4.95315	3.63233	5.18436	6.51549	5.34155
Abl2	v-abl Abelson murine leukemia viral oncogene 2 (arg, Abelson-related gene)	chr1:156558787-156649619	A,AA536808,Abll,Arg	NULL	11352	e18.0	chr1	156646016	156646194	+	5.91335	4.05856	4.86895	6.3791	5.20223	4.79602	5.49405	4.32692
Abl2	v-abl Abelson murine leukemia viral oncogene 2 (arg, Abelson-related gene)	chr1:156558787-156649619	A,AA536808,Abll,Arg	NULL	11352	ae18.0	chr1	156646195	156646505	+	4.51032	2.10896	3.37336	3.78061	3.38376	2.80893	3.79494	2.95232
Abl2	v-abl Abelson murine leukemia viral oncogene 2 (arg, Abelson-related gene)	chr1:156558787-156649619	A,AA536808,Abll,Arg	NULL	11352	e19.0	chr1	156646506	156646733	+	5.06094	2.75976	5.12006	6.05011	5.19253	2.28918	5.22544	4.60098
Abl2	v-abl Abelson murine leukemia viral oncogene 2 (arg, Abelson-related gene)	chr1:156558787-156649619	A,AA536808,Abll,Arg	NULL	11352	ae19.0	chr1	156646734	156646774	+	3.7796	4.37288	4.23673	6.84888	5.86052	4.88956	4.2273	4.99308
Abl2	v-abl Abelson murine leukemia viral oncogene 2 (arg, Abelson-related gene)	chr1:156558787-156649619	A,AA536808,Abll,Arg	NULL	11352	e20.0	chr1	156646775	156646995	+	4.24847	3.97697	4.35849	6.4558	4.92908	4.44195	4.70277	4.80164
Abl2	v-abl Abelson murine leukemia viral oncogene 2 (arg, Abelson-related gene)	chr1:156558787-156649619	A,AA536808,Abll,Arg	NULL	11352	ae20.0	chr1	156646996	156647046	+	1.96881	2.58254	2.29052	3.89392	2.80296	1.69493	2.72615	2.0365
Abl2	v-abl Abelson murine leukemia viral oncogene 2 (arg, Abelson-related gene)	chr1:156558787-156649619	A,AA536808,Abll,Arg	NULL	11352	e21.0	chr1	156647047	156647484	+	2.79147	1.83484	2.74298	4.86096	3.0845	2.30461	3.84311	3.32096
Abl2	v-abl Abelson murine leukemia viral oncogene 2 (arg, Abelson-related gene)	chr1:156558787-156649619	A,AA536808,Abll,Arg	NULL	11352	ae21.0	chr1	156647485	156647605	+	3.63144	4.62919	4.59445	6.37054	5.69838	4.96948	6.03514	5.8063
Abl2	v-abl Abelson murine leukemia viral oncogene 2 (arg, Abelson-related gene)	chr1:156558787-156649619	A,AA536808,Abll,Arg	NULL	11352	e22.0	chr1	156647606	156648026	+	6.39484	3.65389	5.16832	5.95882	4.29588	3.3395	5.77152	5.16043
Abl2	v-abl Abelson murine leukemia viral oncogene 2 (arg, Abelson-related gene)	chr1:156558787-156649619	A,AA536808,Abll,Arg	NULL	11352	ae22.0	chr1	156648027	156648110	+	8.13324	1.5457	7.00145	8.57471	3.93939	2.44085	7.28202	5.91419
Abl2	v-abl Abelson murine leukemia viral oncogene 2 (arg, Abelson-related gene)	chr1:156558787-156649619	A,AA536808,Abll,Arg	NULL	11352	e23.0	chr1	156648111	156648464	+	6.35179	5.42873	5.77164	5.79507	4.92586	4.79927	6.89683	4.94682
Abl2	v-abl Abelson murine leukemia viral oncogene 2 (arg, Abelson-related gene)	chr1:156558787-156649619	A,AA536808,Abll,Arg	NULL	11352	ae23.0	chr1	156648465	156648542	+	8.01792	9.56745	7.66195	7.40233	7.92343	6.78602	5.56613	7.91616
Abl2	v-abl Abelson murine leukemia viral oncogene 2 (arg, Abelson-related gene)	chr1:156558787-156649619	A,AA536808,Abll,Arg	NULL	11352	e24.0	chr1	156648543	156648811	+	6.95562	5.67003	6.42761	7.85067	5.98208	5.4601	6.49328	5.94594
Abl2	v-abl Abelson murine leukemia viral oncogene 2 (arg, Abelson-related gene)	chr1:156558787-156649619	A,AA536808,Abll,Arg	NULL	11352	ae24.0	chr1	156648812	156648841	+	8.59055	7.61972	7.92125	7.47638	5.64193	5.95441	7.94689	5.68567
Abl2	v-abl Abelson murine leukemia viral oncogene 2 (arg, Abelson-related gene)	chr1:156558787-156649619	A,AA536808,Abll,Arg	NULL	11352	e25.0	chr1	156648842	156649619	+	5.49798	4.94157	5.62817	5.61438	5.19366	3.57827	5.72961	4.95136
2810025M15Rik	RIKEN cDNA 2810025M15 gene	chr1:157412352-157420236	AI429618	ENSMUSG00000049881	69953	e2.0	chr1	157413744	157413795	+	51.8407	42.4623	55.6436	49.7376	49.1504	37.8527	51.8516	50.2588
2810025M15Rik	RIKEN cDNA 2810025M15 gene	chr1:157412352-157420236	AI429618	ENSMUSG00000049881	69953	e1.0	chr1	157412352	157413125	+	18.5994	17.7771	21.2292	20.4323	19.1881	14.4133	19.2516	19.3499
2810025M15Rik	RIKEN cDNA 2810025M15 gene	chr1:157412352-157420236	AI429618	ENSMUSG00000049881	69953	e3.0	chr1	157419869	157420236	+	30.2592	23.6135	34.134	34.9634	30.7504	23.9786	32.0088	31.5708
Astn1	astrotactin 1	chr1:158362304-158691786	Astn,GC14,mKIAA0289	NULL	11899	ae2.0	chr1	158472370	158472374	+	NA	NA	NA	NA	NA	NA	0.669463	NA
Astn1	astrotactin 1	chr1:158362304-158691786	Astn,GC14,mKIAA0289	NULL	11899	e2.0	chr1	158472375	158472562	+	21.872	18.3867	20.2168	17.1833	14.6861	21.4646	20.8887	19.1135
Astn1	astrotactin 1	chr1:158362304-158691786	Astn,GC14,mKIAA0289	NULL	11899	e3.0	chr1	158502048	158502441	+	19.6107	19.8142	22.5356	21.0283	18.9854	19.4335	19.8707	20.43
Astn1	astrotactin 1	chr1:158362304-158691786	Astn,GC14,mKIAA0289	NULL	11899	e4.0	chr1	158504203	158504349	+	21.3426	18.7166	23.708	22.1559	16.6299	21.0637	22.1736	19.9025
Astn1	astrotactin 1	chr1:158362304-158691786	Astn,GC14,mKIAA0289	NULL	11899	e5.0	chr1	158505362	158505469	+	26.41	23.3183	26.2905	26.2037	24.1569	24.4299	27.0262	26.4675
Astn1	astrotactin 1	chr1:158362304-158691786	Astn,GC14,mKIAA0289	NULL	11899	e6.0	chr1	158509846	158509995	+	22.1072	18.9747	21.1395	22.6007	17.6424	19.9071	25.0155	21.9867
Astn1	astrotactin 1	chr1:158362304-158691786	Astn,GC14,mKIAA0289	NULL	11899	e7.0	chr1	158510955	158511122	+	22.6153	17.5068	24.2481	21.173	19.6691	20.5066	23.0924	24.0065
Astn1	astrotactin 1	chr1:158362304-158691786	Astn,GC14,mKIAA0289	NULL	11899	ae7.0	chr1	158511123	158511146	+	1.87099	1.77818	3.32664	1.8793	1.39656	2.24273	2.86906	1.98944
Astn1	astrotactin 1	chr1:158362304-158691786	Astn,GC14,mKIAA0289	NULL	11899	e8.0	chr1	158520444	158520528	+	26.5071	22.283	23.39	27.0165	18.7976	21.6659	25.628	21.7373
Astn1	astrotactin 1	chr1:158362304-158691786	Astn,GC14,mKIAA0289	NULL	11899	e9.0	chr1	158572952	158573026	+	24.3875	18.8467	25.6525	27.0895	17.7231	20.3606	22.9552	18.8775
Astn1	astrotactin 1	chr1:158362304-158691786	Astn,GC14,mKIAA0289	NULL	11899	e10.0	chr1	158579581	158579718	+	29.2779	19.6224	29.3802	27.3797	24.224	24.1028	26.8652	25.3349
Astn1	astrotactin 1	chr1:158362304-158691786	Astn,GC14,mKIAA0289	NULL	11899	e11.0	chr1	158580211	158580361	+	25.818	17.5158	24.7474	22.3896	21.0724	19.5411	27.7284	20.7085
Astn1	astrotactin 1	chr1:158362304-158691786	Astn,GC14,mKIAA0289	NULL	11899	e12.0	chr1	158597157	158597323	+	21.6658	13.0709	22.6773	23.2566	17.4028	15.6061	21.1155	20.6125
Astn1	astrotactin 1	chr1:158362304-158691786	Astn,GC14,mKIAA0289	NULL	11899	e13.0	chr1	158600315	158600509	+	29.4553	21.5631	29.1767	28.4556	22.7238	24.7337	25.9555	27.0423
Astn1	astrotactin 1	chr1:158362304-158691786	Astn,GC14,mKIAA0289	NULL	11899	e14.0	chr1	158601937	158602064	+	29.8005	23.3957	30.4494	26.5971	23.2264	23.2284	25.4725	25.3511
Astn1	astrotactin 1	chr1:158362304-158691786	Astn,GC14,mKIAA0289	NULL	11899	e15.0	chr1	158609251	158609355	+	24.1693	21.3915	29.3712	25.7606	25.5067	24.5405	25.4502	23.0373
Astn1	astrotactin 1	chr1:158362304-158691786	Astn,GC14,mKIAA0289	NULL	11899	e17.0	chr1	158612346	158612534	+	21.5689	19.8601	22.9722	21.2063	21.9731	22.4149	24.1928	19.9913
Astn1	astrotactin 1	chr1:158362304-158691786	Astn,GC14,mKIAA0289	NULL	11899	e18.0	chr1	158657040	158657308	+	33.7293	33.5467	35.2662	30.6697	28.5696	32.9978	34.0048	28.3209
Astn1	astrotactin 1	chr1:158362304-158691786	Astn,GC14,mKIAA0289	NULL	11899	e19.0	chr1	158663995	158664128	+	29.3684	28.0242	30.5877	30.567	27.2225	32.2107	36.1627	30.2405
Astn1	astrotactin 1	chr1:158362304-158691786	Astn,GC14,mKIAA0289	NULL	11899	e20.0	chr1	158667482	158667633	+	33.6409	30.9198	35.2508	33.2246	31.0441	35.6835	40.8976	36.2863
Astn1	astrotactin 1	chr1:158362304-158691786	Astn,GC14,mKIAA0289	NULL	11899	e21.0	chr1	158668628	158668763	+	38.4225	32.9202	39.6463	39.2648	35.3974	39.2231	43.6366	41.2345
Astn1	astrotactin 1	chr1:158362304-158691786	Astn,GC14,mKIAA0289	NULL	11899	e22.0	chr1	158674580	158674680	+	36.4465	28.7267	39.2507	39.3849	31.6018	31.8875	37.9954	32.7252
Astn1	astrotactin 1	chr1:158362304-158691786	Astn,GC14,mKIAA0289	NULL	11899	e24.0	chr1	158684077	158684260	+	40.7091	32.4299	39.1955	40.7748	34.1997	34.141	37.7377	33.862
Astn1	astrotactin 1	chr1:158362304-158691786	Astn,GC14,mKIAA0289	NULL	11899	e25.0	chr1	158688513	158691786	+	24.8196	24.1717	25.2605	26.4913	24.7342	23.8345	27.6039	24.3675
Astn1	astrotactin 1	chr1:158362304-158691786	Astn,GC14,mKIAA0289	NULL	11899	e1.0	chr1	158362304	158362857	+	6.54152	4.57282	6.57401	5.28785	5.2587	6.71562	6.57318	6.09588
Astn1	astrotactin 1	chr1:158362304-158691786	Astn,GC14,mKIAA0289	NULL	11899	e1.0	chr1	158362858	158362865	+	26.4605	18.4032	24.656	19.3547	17.7365	24.3202	27.7695	21.5983
Cop1	COP1, E3 ubiquitin ligase	chr1:159232200-159354872	AI316802,C80879,Co,Rfwd,Rfwd2	ENSMUSG00000040782	26374	e20.0	chr1	159342933	159342977	+	2.76168	3.88963	4.51583	5.12598	4.21157	4.20719	3.97421	3.3847
Cop1	COP1, E3 ubiquitin ligase	chr1:159232200-159354872	AI316802,C80879,Co,Rfwd,Rfwd2	ENSMUSG00000040782	26374	e21.0	chr1	159344947	159354998	+	0.861254	0.947831	0.859436	1.02427	0.963767	0.931078	0.962612	0.967537
Cop1	COP1, E3 ubiquitin ligase	chr1:159232200-159354872	AI316802,C80879,Co,Rfwd,Rfwd2	ENSMUSG00000040782	26374	e3.0	chr1	159244715	159244812	+	1.12156	1.55176	1.34809	2.50278	1.56406	1.78722	2.18343	1.6413
Cop1	COP1, E3 ubiquitin ligase	chr1:159232200-159354872	AI316802,C80879,Co,Rfwd,Rfwd2	ENSMUSG00000040782	26374	e4.0	chr1	159249328	159249391	+	6.32185	5.90423	7.07692	8.85057	6.52118	8.59264	9.3774	8.90392
Cop1	COP1, E3 ubiquitin ligase	chr1:159232200-159354872	AI316802,C80879,Co,Rfwd,Rfwd2	ENSMUSG00000040782	26374	e4.0	chr1	159249392	159249404	+	6.82206	5.06985	6.65307	8.28673	4.34641	6.2004	7.62686	7.91419
Cop1	COP1, E3 ubiquitin ligase	chr1:159232200-159354872	AI316802,C80879,Co,Rfwd,Rfwd2	ENSMUSG00000040782	26374	e5.0	chr1	159250149	159250268	+	14.7606	14.1927	17.4451	19.5234	14.3189	16.6095	16.0105	19.6188
Cop1	COP1, E3 ubiquitin ligase	chr1:159232200-159354872	AI316802,C80879,Co,Rfwd,Rfwd2	ENSMUSG00000040782	26374	e6.0	chr1	159252674	159252742	+	19.101	21.2731	24.5234	23.5767	20.6095	19.3874	20.1642	24.6706
Cop1	COP1, E3 ubiquitin ligase	chr1:159232200-159354872	AI316802,C80879,Co,Rfwd,Rfwd2	ENSMUSG00000040782	26374	e7.0	chr1	159266883	159266942	+	14.3679	15.2496	17.3801	17.8586	15.3043	14.0859	15.6158	19.023
Cop1	COP1, E3 ubiquitin ligase	chr1:159232200-159354872	AI316802,C80879,Co,Rfwd,Rfwd2	ENSMUSG00000040782	26374	e8.0	chr1	159268235	159268311	+	7.94188	9.20526	12.2683	11.4533	7.37508	8.10966	8.88433	10.8095
Cop1	COP1, E3 ubiquitin ligase	chr1:159232200-159354872	AI316802,C80879,Co,Rfwd,Rfwd2	ENSMUSG00000040782	26374	e10.0	chr1	159278215	159278272	+	11.6614	11.198	14.9508	13.706	9.85338	10.9055	11.1903	13.8691
Cop1	COP1, E3 ubiquitin ligase	chr1:159232200-159354872	AI316802,C80879,Co,Rfwd,Rfwd2	ENSMUSG00000040782	26374	e11.0	chr1	159284674	159284788	+	8.9829	7.61516	9.64301	11.0567	8.43765	7.93006	9.2555	8.83685
Cop1	COP1, E3 ubiquitin ligase	chr1:159232200-159354872	AI316802,C80879,Co,Rfwd,Rfwd2	ENSMUSG00000040782	26374	e12.0	chr1	159289031	159289166	+	3.4147	1.94909	2.60656	5.76741	4.09336	2.47197	4.02757	3.26169
Cop1	COP1, E3 ubiquitin ligase	chr1:159232200-159354872	AI316802,C80879,Co,Rfwd,Rfwd2	ENSMUSG00000040782	26374	e1.0	chr1	159232326	159232976	+	1.16132	1.13828	1.34434	0.951864	1.22823	1.53857	0.944696	1.22643
Cop1	COP1, E3 ubiquitin ligase	chr1:159232200-159354872	AI316802,C80879,Co,Rfwd,Rfwd2	ENSMUSG00000040782	26374	e2.0	chr1	159239688	159239747	+	1.6097	1.49523	1.82311	1.79484	1.04137	1.67073	1.56307	1.17587
Cop1	COP1, E3 ubiquitin ligase	chr1:159232200-159354872	AI316802,C80879,Co,Rfwd,Rfwd2	ENSMUSG00000040782	26374	e13.0	chr1	159306699	159306842	+	5.35712	4.52258	5.67681	5.2732	4.7036	3.94992	4.93004	5.41566
Cop1	COP1, E3 ubiquitin ligase	chr1:159232200-159354872	AI316802,C80879,Co,Rfwd,Rfwd2	ENSMUSG00000040782	26374	e14.0	chr1	159308536	159308644	+	11.9542	12.2858	15.0101	13.9026	9.34261	11.8622	12.093	13.0193
Cop1	COP1, E3 ubiquitin ligase	chr1:159232200-159354872	AI316802,C80879,Co,Rfwd,Rfwd2	ENSMUSG00000040782	26374	e15.0	chr1	159309009	159309090	+	7.36296	6.5266	7.08882	7.5132	7.56562	5.83452	6.86716	11.245
Cop1	COP1, E3 ubiquitin ligase	chr1:159232200-159354872	AI316802,C80879,Co,Rfwd,Rfwd2	ENSMUSG00000040782	26374	e16.0	chr1	159319850	159319966	+	11.1035	9.39858	11.792	13.5175	10.2987	7.4573	10.7565	14.2342
Cop1	COP1, E3 ubiquitin ligase	chr1:159232200-159354872	AI316802,C80879,Co,Rfwd,Rfwd2	ENSMUSG00000040782	26374	e17.0	chr1	159325043	159325160	+	23.5649	3.45155	25.0571	24.4916	11.6472	2.57361	19.7232	25.5825
Cop1	COP1, E3 ubiquitin ligase	chr1:159232200-159354872	AI316802,C80879,Co,Rfwd,Rfwd2	ENSMUSG00000040782	26374	e18.0	chr1	159327203	159327327	+	13.5764	3.5	13.6692	13.67	7.76874	2.1747	12.3971	14.9736
Cop1	COP1, E3 ubiquitin ligase	chr1:159232200-159354872	AI316802,C80879,Co,Rfwd,Rfwd2	ENSMUSG00000040782	26374	e19.0	chr1	159328728	159328888	+	3.17216	2.90845	5.3676	5.47127	4.94008	4.80366	4.99295	5.78669
Tnr	tenascin R	chr1:159523768-159925292	J1-ten,J1-tenascin,ja,janusin,rest,restrictin,TN,TN-R	ENSMUSG00000015829	21960	e2.0	chr1	159737511	159737611	+	11.0981	5.6015	13.9824	10.0085	8.25274	8.3734	9.60361	8.09382
Tnr	tenascin R	chr1:159523768-159925292	J1-ten,J1-tenascin,ja,janusin,rest,restrictin,TN,TN-R	ENSMUSG00000015829	21960	e3.0	chr1	159849986	159850545	+	12.0106	7.48629	11.246	10.8743	7.86106	11.6463	11.3895	8.45994
Tnr	tenascin R	chr1:159523768-159925292	J1-ten,J1-tenascin,ja,janusin,rest,restrictin,TN,TN-R	ENSMUSG00000015829	21960	e4.0	chr1	159851957	159852433	+	11.0213	6.83064	10.1506	10.743	9.45134	10.2922	11.0141	9.78403
Tnr	tenascin R	chr1:159523768-159925292	J1-ten,J1-tenascin,ja,janusin,rest,restrictin,TN,TN-R	ENSMUSG00000015829	21960	e5.0	chr1	159858177	159858440	+	10.7738	8.73469	10.9229	8.64471	8.6104	10.6966	11.0167	9.10893
Tnr	tenascin R	chr1:159523768-159925292	J1-ten,J1-tenascin,ja,janusin,rest,restrictin,TN,TN-R	ENSMUSG00000015829	21960	e6.0	chr1	159861210	159861325	+	13.7466	7.11462	7.35184	9.79338	8.53004	10.1579	8.51138	10.7022
Tnr	tenascin R	chr1:159523768-159925292	J1-ten,J1-tenascin,ja,janusin,rest,restrictin,TN,TN-R	ENSMUSG00000015829	21960	e7.0	chr1	159863638	159863788	+	12.5452	8.45985	10.0003	9.76285	7.04441	9.34321	11.3914	9.1563
Tnr	tenascin R	chr1:159523768-159925292	J1-ten,J1-tenascin,ja,janusin,rest,restrictin,TN,TN-R	ENSMUSG00000015829	21960	e8.0	chr1	159868016	159868285	+	7.52868	6.78882	8.37002	9.00089	6.3781	8.06158	8.4883	7.05983
Tnr	tenascin R	chr1:159523768-159925292	J1-ten,J1-tenascin,ja,janusin,rest,restrictin,TN,TN-R	ENSMUSG00000015829	21960	e9.0	chr1	159874108	159874293	+	13.3454	8.54331	12.9336	11.4187	8.13716	11.4172	9.6485	9.80738
Tnr	tenascin R	chr1:159523768-159925292	J1-ten,J1-tenascin,ja,janusin,rest,restrictin,TN,TN-R	ENSMUSG00000015829	21960	e10.0	chr1	159884771	159884860	+	13.896	11.4706	11.293	13.3028	10.4809	11.0678	11.446	8.97155
Tnr	tenascin R	chr1:159523768-159925292	J1-ten,J1-tenascin,ja,janusin,rest,restrictin,TN,TN-R	ENSMUSG00000015829	21960	e11.0	chr1	159886057	159886320	+	15.0758	11.1419	10.3755	13.2917	9.15393	12.0217	11.7274	12.8816
Tnr	tenascin R	chr1:159523768-159925292	J1-ten,J1-tenascin,ja,janusin,rest,restrictin,TN,TN-R	ENSMUSG00000015829	21960	e12.0	chr1	159886870	159887139	+	14.6482	9.98725	11.149	11.2541	10.9508	12.1894	13.1637	13.2204
Tnr	tenascin R	chr1:159523768-159925292	J1-ten,J1-tenascin,ja,janusin,rest,restrictin,TN,TN-R	ENSMUSG00000015829	21960	e13.0	chr1	159888257	159888376	+	14.9322	9.42754	11.6509	10.7308	10.9932	10.047	12.5268	10.8862
Tnr	tenascin R	chr1:159523768-159925292	J1-ten,J1-tenascin,ja,janusin,rest,restrictin,TN,TN-R	ENSMUSG00000015829	21960	e14.0	chr1	159889284	159889430	+	13.3657	9.93127	13.1523	12.3731	11.1414	9.97749	12.7424	11.3048
Tnr	tenascin R	chr1:159523768-159925292	J1-ten,J1-tenascin,ja,janusin,rest,restrictin,TN,TN-R	ENSMUSG00000015829	21960	e15.0	chr1	159892009	159892128	+	13.6113	10.3427	16.5139	15.3513	10.9377	12.4027	15.6739	12.4789
Tnr	tenascin R	chr1:159523768-159925292	J1-ten,J1-tenascin,ja,janusin,rest,restrictin,TN,TN-R	ENSMUSG00000015829	21960	e16.0	chr1	159894961	159895104	+	14.9221	14.2232	17.4309	18.1797	13.9133	19.5463	16.339	15.6759
Tnr	tenascin R	chr1:159523768-159925292	J1-ten,J1-tenascin,ja,janusin,rest,restrictin,TN,TN-R	ENSMUSG00000015829	21960	e17.0	chr1	159895700	159895830	+	13.1984	10.488	11.6367	12.8986	12.7906	14.7099	15.139	14.6904
Tnr	tenascin R	chr1:159523768-159925292	J1-ten,J1-tenascin,ja,janusin,rest,restrictin,TN,TN-R	ENSMUSG00000015829	21960	e18.0	chr1	159896990	159897122	+	14.6751	13.4568	15.2762	15.7809	12.6117	11.3269	18.7433	12.8802
Tnr	tenascin R	chr1:159523768-159925292	J1-ten,J1-tenascin,ja,janusin,rest,restrictin,TN,TN-R	ENSMUSG00000015829	21960	e19.0	chr1	159912640	159912791	+	18.4736	15.5728	17.3631	17.5289	13.4975	16.5553	20.5555	16.6369
Tnr	tenascin R	chr1:159523768-159925292	J1-ten,J1-tenascin,ja,janusin,rest,restrictin,TN,TN-R	ENSMUSG00000015829	21960	e20.0	chr1	159914536	159914632	+	13.066	10.9937	14.7179	12.6771	10.054	13.5049	14.5604	12.9646
Tnr	tenascin R	chr1:159523768-159925292	J1-ten,J1-tenascin,ja,janusin,rest,restrictin,TN,TN-R	ENSMUSG00000015829	21960	e21.0	chr1	159918944	159919105	+	11.3109	10.885	14.9119	13.116	10.2532	14.0671	17.3341	13.2952
Tnr	tenascin R	chr1:159523768-159925292	J1-ten,J1-tenascin,ja,janusin,rest,restrictin,TN,TN-R	ENSMUSG00000015829	21960	e22.0	chr1	159923264	159923427	+	15.0348	11.7651	15.878	13.6273	11.6406	14.9047	18.2973	14.0792
Tnr	tenascin R	chr1:159523768-159925292	J1-ten,J1-tenascin,ja,janusin,rest,restrictin,TN,TN-R	ENSMUSG00000015829	21960	e23.0	chr1	159924094	159925292	+	13.3286	12.4883	11.5318	13.5799	11.136	12.4326	14.1867	12.8711
Tnr	tenascin R	chr1:159523768-159925292	J1-ten,J1-tenascin,ja,janusin,rest,restrictin,TN,TN-R	ENSMUSG00000015829	21960	e1.0	chr1	159523768	159524215	+	8.27767	4.87347	6.49489	7.30992	5.76401	6.00112	7.50828	6.35261
NULL	NULL	chr1:159930183-159931726	NULL	NULL	NULL	e1.0	chr1	159930183	159931726	+	18.8082	20.1736	14.6335	15.1212	17.8794	18.9846	20.3654	16.7628
Mrps14	mitochondrial ribosomal protein S14	chr1:160195215-160202170	1810032L21Rik,AL022847,Rpm,Rpms14	NULL	64659	e2.0	chr1	160196978	160197136	+	74.8632	85.5349	86.7926	79.358	91.4852	70.0527	81.0587	84.2297
Mrps14	mitochondrial ribosomal protein S14	chr1:160195215-160202170	1810032L21Rik,AL022847,Rpm,Rpms14	NULL	64659	e1.0	chr1	160195343	160195577	+	1.9377	2.15221	1.09396	1.43591	1.44051	2.01271	1.75948	2.7411
Mrps14	mitochondrial ribosomal protein S14	chr1:160195215-160202170	1810032L21Rik,AL022847,Rpm,Rpms14	NULL	64659	e3.0	chr1	160199460	160202202	+	8.6058	8.59022	9.18618	9.08881	9.7503	7.68395	8.34479	8.88673
Mrps14	mitochondrial ribosomal protein S14	chr1:160195215-160202170	1810032L21Rik,AL022847,Rpm,Rpms14	NULL	64659	e1.0	chr1	160195247	160195342	+	13.9618	16.4389	15.7648	14.7753	15.6991	12.9133	13.7334	17.5554
Rc3h1	RING CCCH (C3H) domains 1	chr1:160906411-160974976	5730557L09Rik,Gm551,mKIAA2025,N28103,ro	ENSMUSG00000040423	381305	e2.0	chr1	160929964	160930344	+	2.68514	2.07375	3.64988	2.82924	1.90894	2.3058	1.93363	2.35355
Rc3h1	RING CCCH (C3H) domains 1	chr1:160906411-160974976	5730557L09Rik,Gm551,mKIAA2025,N28103,ro	ENSMUSG00000040423	381305	e3.0	chr1	160938112	160938232	+	3.32372	1.55657	2.85338	2.91205	2.10377	2.78245	3.4153	3.00793
Rc3h1	RING CCCH (C3H) domains 1	chr1:160906411-160974976	5730557L09Rik,Gm551,mKIAA2025,N28103,ro	ENSMUSG00000040423	381305	e4.0	chr1	160939995	160940234	+	4.20276	3.72304	4.76643	3.27002	2.59498	3.32179	4.45767	3.48428
Rc3h1	RING CCCH (C3H) domains 1	chr1:160906411-160974976	5730557L09Rik,Gm551,mKIAA2025,N28103,ro	ENSMUSG00000040423	381305	e5.0	chr1	160940819	160940994	+	5.24837	3.5507	4.42342	3.11391	3.08886	3.23122	3.92375	3.4781
Rc3h1	RING CCCH (C3H) domains 1	chr1:160906411-160974976	5730557L09Rik,Gm551,mKIAA2025,N28103,ro	ENSMUSG00000040423	381305	e6.0	chr1	160942528	160942728	+	2.32988	1.5559	2.59081	2.78589	3.12714	3.41454	3.1204	1.39937
Rc3h1	RING CCCH (C3H) domains 1	chr1:160906411-160974976	5730557L09Rik,Gm551,mKIAA2025,N28103,ro	ENSMUSG00000040423	381305	e7.0	chr1	160946534	160946666	+	3.95958	2.25551	3.76716	3.85111	4.28487	3.22613	3.15474	2.48604
Rc3h1	RING CCCH (C3H) domains 1	chr1:160906411-160974976	5730557L09Rik,Gm551,mKIAA2025,N28103,ro	ENSMUSG00000040423	381305	e8.0	chr1	160948307	160948425	+	3.43695	1.43238	3.71211	3.50503	3.79321	3.69039	4.15211	3.75585
Rc3h1	RING CCCH (C3H) domains 1	chr1:160906411-160974976	5730557L09Rik,Gm551,mKIAA2025,N28103,ro	ENSMUSG00000040423	381305	e9.0	chr1	160950222	160950334	+	3.19524	1.44824	3.16907	2.89217	2.79458	3.39518	2.59939	2.90053
Rc3h1	RING CCCH (C3H) domains 1	chr1:160906411-160974976	5730557L09Rik,Gm551,mKIAA2025,N28103,ro	ENSMUSG00000040423	381305	e10.0	chr1	160950841	160951122	+	3.34141	3.36555	5.24101	3.7451	3.2633	5.05959	3.27645	3.35011
Rc3h1	RING CCCH (C3H) domains 1	chr1:160906411-160974976	5730557L09Rik,Gm551,mKIAA2025,N28103,ro	ENSMUSG00000040423	381305	e11.0	chr1	160951615	160951829	+	4.89258	3.79171	3.25195	5.24336	3.32602	4.02953	4.41213	4.86279
Rc3h1	RING CCCH (C3H) domains 1	chr1:160906411-160974976	5730557L09Rik,Gm551,mKIAA2025,N28103,ro	ENSMUSG00000040423	381305	e12.0	chr1	160954784	160955151	+	4.87283	3.56157	4.67451	4.40789	3.15418	4.80595	4.91605	4.70028
Rc3h1	RING CCCH (C3H) domains 1	chr1:160906411-160974976	5730557L09Rik,Gm551,mKIAA2025,N28103,ro	ENSMUSG00000040423	381305	e13.0	chr1	160955815	160955979	+	3.5375	2.22174	4.24215	4.73466	3.26949	4.00739	4.14582	4.19612
Rc3h1	RING CCCH (C3H) domains 1	chr1:160906411-160974976	5730557L09Rik,Gm551,mKIAA2025,N28103,ro	ENSMUSG00000040423	381305	e14.0	chr1	160959401	160959553	+	3.9465	2.41479	4.85618	4.96121	3.95681	3.47478	4.26396	4.70507
Rc3h1	RING CCCH (C3H) domains 1	chr1:160906411-160974976	5730557L09Rik,Gm551,mKIAA2025,N28103,ro	ENSMUSG00000040423	381305	e15.0	chr1	160962271	160962484	+	4.80189	3.25955	4.70476	4.14608	3.82434	3.68844	4.40408	3.38624
Rc3h1	RING CCCH (C3H) domains 1	chr1:160906411-160974976	5730557L09Rik,Gm551,mKIAA2025,N28103,ro	ENSMUSG00000040423	381305	e16.0	chr1	160963479	160963569	+	3.64468	4.87528	4.77936	4.66587	2.95553	4.46971	5.08121	4.78953
Rc3h1	RING CCCH (C3H) domains 1	chr1:160906411-160974976	5730557L09Rik,Gm551,mKIAA2025,N28103,ro	ENSMUSG00000040423	381305	e17.0	chr1	160963708	160963840	+	4.0077	3.57359	6.02719	5.08599	2.90622	4.21198	5.80092	4.15496
Rc3h1	RING CCCH (C3H) domains 1	chr1:160906411-160974976	5730557L09Rik,Gm551,mKIAA2025,N28103,ro	ENSMUSG00000040423	381305	e18.0	chr1	160964950	160965120	+	4.99332	2.63323	5.2004	5.93904	4.11944	4.86774	4.46715	3.86441
Rc3h1	RING CCCH (C3H) domains 1	chr1:160906411-160974976	5730557L09Rik,Gm551,mKIAA2025,N28103,ro	ENSMUSG00000040423	381305	e19.0	chr1	160965673	160965788	+	5.16084	3.43416	7.38311	5.53858	3.6293	5.74526	6.0763	3.34362
Rc3h1	RING CCCH (C3H) domains 1	chr1:160906411-160974976	5730557L09Rik,Gm551,mKIAA2025,N28103,ro	ENSMUSG00000040423	381305	e20.0	chr1	160967647	160968095	+	2.43543	2.1568	2.7562	2.70284	2.11659	2.64181	3.91319	1.62572
Rc3h1	RING CCCH (C3H) domains 1	chr1:160906411-160974976	5730557L09Rik,Gm551,mKIAA2025,N28103,ro	ENSMUSG00000040423	381305	ae20.0	chr1	160968096	160969044	+	1.42204	1.21514	1.81514	1.64332	1.20274	1.489	1.50777	1.0655
Rc3h1	RING CCCH (C3H) domains 1	chr1:160906411-160974976	5730557L09Rik,Gm551,mKIAA2025,N28103,ro	ENSMUSG00000040423	381305	e21.0	chr1	160969045	160969074	+	NA	1.1716	0.638472	1.49764	1.38271	0.697587	1.40362	1.72012
Rc3h1	RING CCCH (C3H) domains 1	chr1:160906411-160974976	5730557L09Rik,Gm551,mKIAA2025,N28103,ro	ENSMUSG00000040423	381305	ae21.0	chr1	160969075	160969685	+	1.36486	0.942598	1.52832	1.7828	1.55552	1.54441	1.60676	1.11517
Rc3h1	RING CCCH (C3H) domains 1	chr1:160906411-160974976	5730557L09Rik,Gm551,mKIAA2025,N28103,ro	ENSMUSG00000040423	381305	e22.0	chr1	160969686	160969715	+	1.24771	1.25602	3.15939	2.0953	2.0196	1.0582	1.59515	1.82582
Rc3h1	RING CCCH (C3H) domains 1	chr1:160906411-160974976	5730557L09Rik,Gm551,mKIAA2025,N28103,ro	ENSMUSG00000040423	381305	ae22.0	chr1	160969716	160969880	+	1.05093	0.951395	1.36107	1.08484	1.35685	0.947987	0.730512	0.913585
Rc3h1	RING CCCH (C3H) domains 1	chr1:160906411-160974976	5730557L09Rik,Gm551,mKIAA2025,N28103,ro	ENSMUSG00000040423	381305	e23.0	chr1	160969881	160969908	+	1.82499	0.886105	1.22096	1.36731	1.141	1.59334	0.669446	1.06809
Rc3h1	RING CCCH (C3H) domains 1	chr1:160906411-160974976	5730557L09Rik,Gm551,mKIAA2025,N28103,ro	ENSMUSG00000040423	381305	ae23.0	chr1	160969909	160970114	+	1.605	0.985342	1.02861	1.4315	1.56533	1.13739	1.1175	1.19402
Rc3h1	RING CCCH (C3H) domains 1	chr1:160906411-160974976	5730557L09Rik,Gm551,mKIAA2025,N28103,ro	ENSMUSG00000040423	381305	e24.0	chr1	160970115	160970146	+	2.07664	1.61573	2.14042	3.0358	1.77494	3.09357	3.23473	1.55127
Rc3h1	RING CCCH (C3H) domains 1	chr1:160906411-160974976	5730557L09Rik,Gm551,mKIAA2025,N28103,ro	ENSMUSG00000040423	381305	ae24.0	chr1	160970147	160970231	+	2.27192	2.15887	2.51677	3.1487	2.10241	2.85698	3.76891	1.58105
Rc3h1	RING CCCH (C3H) domains 1	chr1:160906411-160974976	5730557L09Rik,Gm551,mKIAA2025,N28103,ro	ENSMUSG00000040423	381305	e25.0	chr1	160970232	160970261	+	1.73861	2.11642	1.93678	2.30151	1.82156	2.14036	2.79382	1.57763
Rc3h1	RING CCCH (C3H) domains 1	chr1:160906411-160974976	5730557L09Rik,Gm551,mKIAA2025,N28103,ro	ENSMUSG00000040423	381305	ae25.0	chr1	160970262	160970295	+	1.58415	1.56294	1.47472	2.27374	1.60105	1.43183	2.09912	1.21575
Rc3h1	RING CCCH (C3H) domains 1	chr1:160906411-160974976	5730557L09Rik,Gm551,mKIAA2025,N28103,ro	ENSMUSG00000040423	381305	e26.0	chr1	160970296	160970324	+	1.6802	1.38761	2.29415	2.32637	1.71862	1.98524	2.0158	1.33182
Rc3h1	RING CCCH (C3H) domains 1	chr1:160906411-160974976	5730557L09Rik,Gm551,mKIAA2025,N28103,ro	ENSMUSG00000040423	381305	ae26.0	chr1	160970325	160970703	+	1.9501	2.23385	2.46573	3.33911	2.40748	2.43046	3.00889	2.62027
Rc3h1	RING CCCH (C3H) domains 1	chr1:160906411-160974976	5730557L09Rik,Gm551,mKIAA2025,N28103,ro	ENSMUSG00000040423	381305	e27.0	chr1	160970704	160970733	+	3.08676	3.11886	2.89052	2.65995	2.17435	2.05917	2.73429	2.31031
Rc3h1	RING CCCH (C3H) domains 1	chr1:160906411-160974976	5730557L09Rik,Gm551,mKIAA2025,N28103,ro	ENSMUSG00000040423	381305	ae27.0	chr1	160970734	160970935	+	4.15351	4.53309	3.32997	3.98791	3.0872	3.13758	3.45989	3.25496
Rc3h1	RING CCCH (C3H) domains 1	chr1:160906411-160974976	5730557L09Rik,Gm551,mKIAA2025,N28103,ro	ENSMUSG00000040423	381305	e28.0	chr1	160970936	160970966	+	4.05555	4.23086	4.87629	3.48656	3.51045	3.03855	3.70497	4.67299
Rc3h1	RING CCCH (C3H) domains 1	chr1:160906411-160974976	5730557L09Rik,Gm551,mKIAA2025,N28103,ro	ENSMUSG00000040423	381305	ae28.0	chr1	160970967	160971758	+	3.40503	3.45904	4.30972	5.27496	3.54208	3.44514	4.42735	3.63925
Rc3h1	RING CCCH (C3H) domains 1	chr1:160906411-160974976	5730557L09Rik,Gm551,mKIAA2025,N28103,ro	ENSMUSG00000040423	381305	e29.0	chr1	160971759	160971789	+	5.97827	3.65343	7.43564	5.74342	3.18052	5.32651	4.40086	4.22488
Rc3h1	RING CCCH (C3H) domains 1	chr1:160906411-160974976	5730557L09Rik,Gm551,mKIAA2025,N28103,ro	ENSMUSG00000040423	381305	ae29.0	chr1	160971790	160971964	+	1.9659	2.19496	2.7197	2.67974	1.89181	1.67644	1.38437	1.72888
Rc3h1	RING CCCH (C3H) domains 1	chr1:160906411-160974976	5730557L09Rik,Gm551,mKIAA2025,N28103,ro	ENSMUSG00000040423	381305	e30.0	chr1	160971965	160971994	+	1.36768	3.70719	3.23636	3.64753	3.76718	1.72858	2.31934	2.29307
Rc3h1	RING CCCH (C3H) domains 1	chr1:160906411-160974976	5730557L09Rik,Gm551,mKIAA2025,N28103,ro	ENSMUSG00000040423	381305	ae30.0	chr1	160971995	160972043	+	1.85032	5.34615	4.83652	4.16368	4.62392	2.76228	3.46639	3.14866
Rc3h1	RING CCCH (C3H) domains 1	chr1:160906411-160974976	5730557L09Rik,Gm551,mKIAA2025,N28103,ro	ENSMUSG00000040423	381305	e31.0	chr1	160972044	160972070	+	2.24621	6.12635	6.37035	4.8346	5.68728	4.03872	4.55455	3.64285
Rc3h1	RING CCCH (C3H) domains 1	chr1:160906411-160974976	5730557L09Rik,Gm551,mKIAA2025,N28103,ro	ENSMUSG00000040423	381305	ae31.0	chr1	160972071	160972110	+	2.97657	6.5213	7.13692	4.82505	5.74308	5.3182	5.45608	4.97464
Rc3h1	RING CCCH (C3H) domains 1	chr1:160906411-160974976	5730557L09Rik,Gm551,mKIAA2025,N28103,ro	ENSMUSG00000040423	381305	e32.0	chr1	160972111	160972140	+	2.70922	5.80739	6.37288	3.99984	4.54066	5.7335	4.87816	4.54678
Rc3h1	RING CCCH (C3H) domains 1	chr1:160906411-160974976	5730557L09Rik,Gm551,mKIAA2025,N28103,ro	ENSMUSG00000040423	381305	ae32.0	chr1	160972141	160972944	+	1.59174	2.0367	1.84854	2.15994	2.02781	1.60651	1.98514	2.11662
Rc3h1	RING CCCH (C3H) domains 1	chr1:160906411-160974976	5730557L09Rik,Gm551,mKIAA2025,N28103,ro	ENSMUSG00000040423	381305	e33.0	chr1	160972945	160974976	+	4.31749	4.41312	4.76732	3.9827	4.17014	4.30336	5.00675	3.57183
Gas5	growth arrest specific 5	chr1:161034601-161038539	Gas,Gas-5,Mir5117,Snh,Snhg2	ENSMUSG00000053332	14455	ae2.0	chr1	161035757	161036302	+	NA	NA	NA	NA	0.762654	0.702	NA	NA
Gas5	growth arrest specific 5	chr1:161034601-161038539	Gas,Gas-5,Mir5117,Snh,Snhg2	ENSMUSG00000053332	14455	ae3.0	chr1	161036303	161036313	+	4.04916	3.93364	5.09968	4.24253	5.50505	4.67494	4.13227	4.73261
Gas5	growth arrest specific 5	chr1:161034601-161038539	Gas,Gas-5,Mir5117,Snh,Snhg2	ENSMUSG00000053332	14455	e3.0	chr1	161036314	161036366	+	54.4249	52.425	59.6697	53.466	53.0048	43.7232	46.1557	56.997
Gas5	growth arrest specific 5	chr1:161034601-161038539	Gas,Gas-5,Mir5117,Snh,Snhg2	ENSMUSG00000053332	14455	ae3.0	chr1	161036367	161036544	+	NA	NA	NA	NA	0.752616	NA	NA	NA
Gas5	growth arrest specific 5	chr1:161034601-161038539	Gas,Gas-5,Mir5117,Snh,Snhg2	ENSMUSG00000053332	14455	e4.0	chr1	161036545	161036576	+	61.8626	57.9733	66.2578	60.3557	59.7817	48.4701	51.0843	62.8154
Gas5	growth arrest specific 5	chr1:161034601-161038539	Gas,Gas-5,Mir5117,Snh,Snhg2	ENSMUSG00000053332	14455	ae4.0	chr1	161036577	161036769	+	1.17383	NA	NA	0.740032	1.16138	0.704386	NA	NA
Gas5	growth arrest specific 5	chr1:161034601-161038539	Gas,Gas-5,Mir5117,Snh,Snhg2	ENSMUSG00000053332	14455	e5.0	chr1	161036770	161036806	+	53.0701	49.0773	57.7223	53.2318	51.8083	42.5047	43.3728	53.7881
Gas5	growth arrest specific 5	chr1:161034601-161038539	Gas,Gas-5,Mir5117,Snh,Snhg2	ENSMUSG00000053332	14455	ae5.0	chr1	161036807	161037110	+	1.11216	1.75044	NA	NA	1.75541	1.08886	0.923959	0.638297
Gas5	growth arrest specific 5	chr1:161034601-161038539	Gas,Gas-5,Mir5117,Snh,Snhg2	ENSMUSG00000053332	14455	e6.0	chr1	161037111	161037141	+	14.6837	12.6252	12.0458	12.2924	13.7243	8.08297	9.5932	11.4568
Gas5	growth arrest specific 5	chr1:161034601-161038539	Gas,Gas-5,Mir5117,Snh,Snhg2	ENSMUSG00000053332	14455	ae6.0	chr1	161037142	161037381	+	NA	1.02135	NA	NA	0.712448	NA	NA	NA
Gas5	growth arrest specific 5	chr1:161034601-161038539	Gas,Gas-5,Mir5117,Snh,Snhg2	ENSMUSG00000053332	14455	e7.0	chr1	161037382	161037414	+	17.6464	17.1113	19.1593	16.3308	21.7575	16.6522	16.2694	20.4642
Gas5	growth arrest specific 5	chr1:161034601-161038539	Gas,Gas-5,Mir5117,Snh,Snhg2	ENSMUSG00000053332	14455	ae7.0	chr1	161037415	161037685	+	NA	NA	NA	NA	0.872213	NA	NA	NA
Gas5	growth arrest specific 5	chr1:161034601-161038539	Gas,Gas-5,Mir5117,Snh,Snhg2	ENSMUSG00000053332	14455	e8.0	chr1	161037686	161037726	+	0.679104	1.43725	0.958124	1.50033	3.22271	1.50413	1.18316	1.46683
Gas5	growth arrest specific 5	chr1:161034601-161038539	Gas,Gas-5,Mir5117,Snh,Snhg2	ENSMUSG00000053332	14455	ae8.0	chr1	161037727	161037849	+	NA	1.04335	0.690509	NA	NA	NA	NA	NA
Gas5	growth arrest specific 5	chr1:161034601-161038539	Gas,Gas-5,Mir5117,Snh,Snhg2	ENSMUSG00000053332	14455	e9.0	chr1	161037850	161037877	+	21.542	20.3928	20.2628	21.4833	26.4215	19.1025	22.9419	27.524
Gas5	growth arrest specific 5	chr1:161034601-161038539	Gas,Gas-5,Mir5117,Snh,Snhg2	ENSMUSG00000053332	14455	ae10.0	chr1	161038006	161038066	+	NA	NA	0.969048	NA	NA	NA	NA	NA
Gas5	growth arrest specific 5	chr1:161034601-161038539	Gas,Gas-5,Mir5117,Snh,Snhg2	ENSMUSG00000053332	14455	e11.0	chr1	161038067	161038109	+	32.4658	33.0658	32.0949	33.2373	40.638	28.023	32.0478	38.0742
Gas5	growth arrest specific 5	chr1:161034601-161038539	Gas,Gas-5,Mir5117,Snh,Snhg2	ENSMUSG00000053332	14455	e12.0	chr1	161038557	161038599	+	33.7022	35.5266	35.2144	34.6516	42.0012	27.5435	33.9786	38.2447
Gas5	growth arrest specific 5	chr1:161034601-161038539	Gas,Gas-5,Mir5117,Snh,Snhg2	ENSMUSG00000053332	14455	e13.0	chr1	161038787	161038834	+	26.868	27.9719	34.9921	27.1614	33.8946	23.3806	26.5636	28.4456
Gas5	growth arrest specific 5	chr1:161034601-161038539	Gas,Gas-5,Mir5117,Snh,Snhg2	ENSMUSG00000053332	14455	e14.0	chr1	161039019	161039101	+	6.87337	6.47813	9.86195	7.05585	8.28642	6.47936	8.23431	7.52201
Gas5	growth arrest specific 5	chr1:161034601-161038539	Gas,Gas-5,Mir5117,Snh,Snhg2	ENSMUSG00000053332	14455	e2.0	chr1	161035725	161035756	+	9.26576	8.71554	9.05482	8.47348	7.79696	5.59904	6.73133	10.6248
Ankrd45	ankyrin repeat domain 45	chr1:161142697-161170507	4933409K03Rik	NULL	73844	e4.0	chr1	161155261	161155428	+	25.3076	25.574	21.4665	25.0695	24.5172	21.357	25.1975	21.4888
Ankrd45	ankyrin repeat domain 45	chr1:161142697-161170507	4933409K03Rik	NULL	73844	e1.0	chr1	161142733	161142855	+	2.59178	2.25673	3.03433	2.4839	3.25917	2.07763	2.34202	1.78738
Ankrd45	ankyrin repeat domain 45	chr1:161142697-161170507	4933409K03Rik	NULL	73844	e2.0	chr1	161144325	161144379	+	2.39025	1.59944	1.06658	1.52549	2.39308	1.06073	NA	1.1712
Ankrd45	ankyrin repeat domain 45	chr1:161142697-161170507	4933409K03Rik	NULL	73844	e5.0	chr1	161160682	161160776	+	23.8045	21.0565	19.7193	21.6369	21.3189	18.0118	20.9983	18.1086
Ankrd45	ankyrin repeat domain 45	chr1:161142697-161170507	4933409K03Rik	NULL	73844	e6.0	chr1	161163282	161163420	+	29.4363	25.722	27.4561	28.3819	27.206	23.5671	25.5431	24.1703
Ankrd45	ankyrin repeat domain 45	chr1:161142697-161170507	4933409K03Rik	NULL	73844	e1.0	chr1	161142712	161142732	+	2.90463	1.96934	1.59076	1.40353	3.24443	2.54398	2.07642	2.44059
Ankrd45	ankyrin repeat domain 45	chr1:161142697-161170507	4933409K03Rik	NULL	73844	e7.0	chr1	161164187	161164229	+	20.8842	21.3136	22.225	22.2031	24.0394	18.3906	21.145	20.834
Ankrd45	ankyrin repeat domain 45	chr1:161142697-161170507	4933409K03Rik	NULL	73844	e8.0	chr1	161167727	161170522	+	20.2271	19.3777	18.0026	20.0243	22.451	18.6664	19.5836	18.7563
Ankrd45	ankyrin repeat domain 45	chr1:161142697-161170507	4933409K03Rik	NULL	73844	e3.0	chr1	161150980	161151332	+	16.4482	16.8732	15.7777	16.7502	15.1339	16.7432	16.8642	15.8445
Pigc	phosphatidylinositol glycan anchor biosynthesis, class C	chr1:161969188-161973435	3110030E07Rik,AW212108	NULL	67292	ae1.0	chr1	161969280	161970226	+	0.662642	0.66149	NA	0.640241	1.05656	0.637557	1.10624	NA
Pigc	phosphatidylinositol glycan anchor biosynthesis, class C	chr1:161969188-161973435	3110030E07Rik,AW212108	NULL	67292	ae2.0	chr1	161970227	161970239	+	1.40677	1.87078	2.02618	3.06806	1.99209	2.84214	2.03914	4.09278
Pigc	phosphatidylinositol glycan anchor biosynthesis, class C	chr1:161969188-161973435	3110030E07Rik,AW212108	NULL	67292	e2.0	chr1	161970240	161973435	+	3.8504	3.95645	3.45832	3.63001	4.11923	3.5799	4.12939	4.4842
Pigc	phosphatidylinositol glycan anchor biosynthesis, class C	chr1:161969188-161973435	3110030E07Rik,AW212108	NULL	67292	e1.0	chr1	161969188	161969279	+	NA	0.723736	0.755468	1.11775	0.974321	1.263	1.07565	2.08728
Vamp4	vesicle-associated membrane protein 4	chr1:162570515-162599082	D1Ertd147,D1Ertd147e,Vamp-4	NULL	53330	e5.0	chr1	162582022	162582072	+	34.4997	29.0675	34.8146	35.6008	34.9721	30.4255	32.3975	32.768
Vamp4	vesicle-associated membrane protein 4	chr1:162570515-162599082	D1Ertd147,D1Ertd147e,Vamp-4	NULL	53330	e6.0	chr1	162588399	162588499	+	41.6712	36.8394	41.9911	45.7196	41.2263	36.4429	40.3439	39.808
Vamp4	vesicle-associated membrane protein 4	chr1:162570515-162599082	D1Ertd147,D1Ertd147e,Vamp-4	NULL	53330	e7.0	chr1	162589668	162589747	+	37.5978	33.1579	38.0901	41.0478	39.6576	35.4431	38.4164	41.2278
Vamp4	vesicle-associated membrane protein 4	chr1:162570515-162599082	D1Ertd147,D1Ertd147e,Vamp-4	NULL	53330	e8.0	chr1	162592829	162592880	+	23.5573	21.3662	27.4243	29.9799	28.9058	23.1494	24.118	28.9177
Vamp4	vesicle-associated membrane protein 4	chr1:162570515-162599082	D1Ertd147,D1Ertd147e,Vamp-4	NULL	53330	e9.0	chr1	162594749	162595568	+	9.24525	10.0033	9.8848	12.826	11.805	8.67012	11.2021	10.1671
Vamp4	vesicle-associated membrane protein 4	chr1:162570515-162599082	D1Ertd147,D1Ertd147e,Vamp-4	NULL	53330	ae9.0	chr1	162595569	162597251	+	8.45909	7.61855	8.71157	9.32066	8.55052	7.52161	9.115	8.66661
Vamp4	vesicle-associated membrane protein 4	chr1:162570515-162599082	D1Ertd147,D1Ertd147e,Vamp-4	NULL	53330	e1.0	chr1	162570718	162570983	+	5.04625	5.72161	6.75777	5.33241	6.00431	5.45911	5.5466	5.77339
Vamp4	vesicle-associated membrane protein 4	chr1:162570515-162599082	D1Ertd147,D1Ertd147e,Vamp-4	NULL	53330	e10.0	chr1	162597252	162599285	+	14.3473	14.1738	13.5348	15.7473	16.4387	12.2121	15.4979	14.4463
Vamp4	vesicle-associated membrane protein 4	chr1:162570515-162599082	D1Ertd147,D1Ertd147e,Vamp-4	NULL	53330	e3.0	chr1	162574501	162574619	+	39.0988	39.1777	47.6467	44.8963	42.8051	39.4737	42.7207	39.8715
Vamp4	vesicle-associated membrane protein 4	chr1:162570515-162599082	D1Ertd147,D1Ertd147e,Vamp-4	NULL	53330	e4.0	chr1	162578075	162578121	+	40.3709	33.8883	43.8635	38.6244	40.4564	35.7003	37.8673	37.1164
Kifap3	kinesin-associated protein 3	chr1:163779581-163917106	KA,KAP-3,KAP3,SMAP	NULL	16579	e18.0	chr1	163883383	163883572	+	179.721	179.717	211.699	211.328	170.305	178.613	184.144	193.994
Kifap3	kinesin-associated protein 3	chr1:163779581-163917106	KA,KAP-3,KAP3,SMAP	NULL	16579	e19.0	chr1	163888206	163888305	+	163.738	169.068	186.439	194.161	156.734	169.935	180.121	177.948
Kifap3	kinesin-associated protein 3	chr1:163779581-163917106	KA,KAP-3,KAP3,SMAP	NULL	16579	e20.0	chr1	163912072	163912137	+	147.439	159.052	175.056	171.994	143.412	162.703	168.946	176.045
Kifap3	kinesin-associated protein 3	chr1:163779581-163917106	KA,KAP-3,KAP3,SMAP	NULL	16579	e21.0	chr1	163915725	163917106	+	112.551	114.847	118.222	133.637	115.909	115.405	121.528	123.188
Kifap3	kinesin-associated protein 3	chr1:163779581-163917106	KA,KAP-3,KAP3,SMAP	NULL	16579	e3.0	chr1	163793949	163794103	+	107.766	101.347	112.484	118.16	101.592	108.967	106.831	111.777
Kifap3	kinesin-associated protein 3	chr1:163779581-163917106	KA,KAP-3,KAP3,SMAP	NULL	16579	e4.0	chr1	163795985	163796040	+	104.269	105.292	112.865	118.839	100.658	107.782	109.104	115.485
Kifap3	kinesin-associated protein 3	chr1:163779581-163917106	KA,KAP-3,KAP3,SMAP	NULL	16579	e5.0	chr1	163797252	163797393	+	117.041	105.41	125.592	136.196	106.416	115.494	126.111	131.582
Kifap3	kinesin-associated protein 3	chr1:163779581-163917106	KA,KAP-3,KAP3,SMAP	NULL	16579	e1.0	chr1	163779581	163779902	+	17.4926	18.9356	23.5749	20.9599	24.723	24.3283	19.9136	24.4891
Kifap3	kinesin-associated protein 3	chr1:163779581-163917106	KA,KAP-3,KAP3,SMAP	NULL	16579	e6.0	chr1	163814369	163814468	+	76.6067	76.7747	88.415	93.0731	83.2572	81.336	89.8804	87.7237
Kifap3	kinesin-associated protein 3	chr1:163779581-163917106	KA,KAP-3,KAP3,SMAP	NULL	16579	e2.0	chr1	163782985	163783116	+	83.3596	77.9047	89.9362	91.1682	86.3209	84.9391	83.1885	87.8625
Kifap3	kinesin-associated protein 3	chr1:163779581-163917106	KA,KAP-3,KAP3,SMAP	NULL	16579	e7.0	chr1	163815825	163815949	+	49.3204	48.9773	55.7528	66.1859	63.6164	46.6469	52.5098	54.5601
Kifap3	kinesin-associated protein 3	chr1:163779581-163917106	KA,KAP-3,KAP3,SMAP	NULL	16579	e8.0	chr1	163817833	163817931	+	75.7241	71.3742	78.9183	101.362	85.1928	71.956	78.0518	84.6256
Kifap3	kinesin-associated protein 3	chr1:163779581-163917106	KA,KAP-3,KAP3,SMAP	NULL	16579	e9.0	chr1	163825688	163825866	+	82.3052	77.8727	95.7276	108.321	92.1559	83.2639	86.8724	91.6228
Kifap3	kinesin-associated protein 3	chr1:163779581-163917106	KA,KAP-3,KAP3,SMAP	NULL	16579	e10.0	chr1	163829133	163829295	+	118.625	110.671	121.887	138.381	118.856	119.178	113.347	122.586
Kifap3	kinesin-associated protein 3	chr1:163779581-163917106	KA,KAP-3,KAP3,SMAP	NULL	16579	e11.0	chr1	163848661	163848761	+	67.3744	70.1983	83.2329	93.9666	81.0504	73.3319	73.5808	73.4374
Kifap3	kinesin-associated protein 3	chr1:163779581-163917106	KA,KAP-3,KAP3,SMAP	NULL	16579	e12.0	chr1	163856036	163856144	+	51.6657	51.7614	56.019	84.6972	74.3855	51.5283	58.3681	61.5981
Kifap3	kinesin-associated protein 3	chr1:163779581-163917106	KA,KAP-3,KAP3,SMAP	NULL	16579	e13.0	chr1	163857472	163857584	+	112.702	109.405	132.13	139.704	111.625	111.163	122.151	121.962
Kifap3	kinesin-associated protein 3	chr1:163779581-163917106	KA,KAP-3,KAP3,SMAP	NULL	16579	e14.0	chr1	163861955	163862120	+	166.977	162.033	185.006	192.398	152.969	171.339	168.389	175.878
Kifap3	kinesin-associated protein 3	chr1:163779581-163917106	KA,KAP-3,KAP3,SMAP	NULL	16579	e15.0	chr1	163862711	163862836	+	153.427	153.948	183.624	192.896	151.479	159.856	168.428	173.615
Kifap3	kinesin-associated protein 3	chr1:163779581-163917106	KA,KAP-3,KAP3,SMAP	NULL	16579	e16.0	chr1	163865439	163865537	+	139.437	134.961	144.17	176.824	140.206	142.253	157.54	149.815
Kifap3	kinesin-associated protein 3	chr1:163779581-163917106	KA,KAP-3,KAP3,SMAP	NULL	16579	e17.0	chr1	163868701	163868786	+	108.098	117.716	121.835	141.424	115.482	113.201	126.037	120.346
Scyl3	SCY1-like 3 (S. cerevisiae)	chr1:163929098-163955126	1200016D23Rik,6030457O16,AW214499,Pac,Pace1	NULL	240880	e7.0	chr1	163939881	163939983	+	9.36921	7.58548	7.47136	6.8939	7.11951	6.38663	6.06293	6.99812
Scyl3	SCY1-like 3 (S. cerevisiae)	chr1:163929098-163955126	1200016D23Rik,6030457O16,AW214499,Pac,Pace1	NULL	240880	e2.0	chr1	163929765	163930186	+	NA	NA	NA	NA	0.739451	0.819831	NA	NA
Scyl3	SCY1-like 3 (S. cerevisiae)	chr1:163929098-163955126	1200016D23Rik,6030457O16,AW214499,Pac,Pace1	NULL	240880	ae8.0	chr1	163941021	163941106	+	1.473	2.42338	1.58816	1.23492	2.76079	1.43623	0.732032	2.00084
Scyl3	SCY1-like 3 (S. cerevisiae)	chr1:163929098-163955126	1200016D23Rik,6030457O16,AW214499,Pac,Pace1	NULL	240880	e8.0	chr1	163941107	163941218	+	4.91892	4.8461	4.40323	4.50264	4.16881	4.52291	5.633	5.65648
Scyl3	SCY1-like 3 (S. cerevisiae)	chr1:163929098-163955126	1200016D23Rik,6030457O16,AW214499,Pac,Pace1	NULL	240880	e9.0	chr1	163943824	163943901	+	3.17407	2.52768	1.6224	2.15286	3.22601	2.81921	5.37331	3.11252
Scyl3	SCY1-like 3 (S. cerevisiae)	chr1:163929098-163955126	1200016D23Rik,6030457O16,AW214499,Pac,Pace1	NULL	240880	e10.0	chr1	163944796	163944935	+	4.41067	3.55317	3.12876	3.57151	5.21576	4.85281	5.90111	2.96488
Scyl3	SCY1-like 3 (S. cerevisiae)	chr1:163929098-163955126	1200016D23Rik,6030457O16,AW214499,Pac,Pace1	NULL	240880	e11.0	chr1	163946164	163946203	+	4.7654	5.83144	4.74245	5.56137	6.63153	5.51989	6.10915	4.05629
Scyl3	SCY1-like 3 (S. cerevisiae)	chr1:163929098-163955126	1200016D23Rik,6030457O16,AW214499,Pac,Pace1	NULL	240880	e11.0	chr1	163946204	163946348	+	5.98024	5.7429	4.37728	5.41355	6.64715	6.31139	5.58457	4.06262
Scyl3	SCY1-like 3 (S. cerevisiae)	chr1:163929098-163955126	1200016D23Rik,6030457O16,AW214499,Pac,Pace1	NULL	240880	e12.0	chr1	163949142	163949313	+	7.30713	7.21275	6.12395	6.52179	8.16579	6.69247	6.15478	4.7868
Scyl3	SCY1-like 3 (S. cerevisiae)	chr1:163929098-163955126	1200016D23Rik,6030457O16,AW214499,Pac,Pace1	NULL	240880	e13.0	chr1	163950568	163950726	+	6.62513	7.14154	5.18112	6.39399	6.42341	5.51578	6.13893	5.77871
Scyl3	SCY1-like 3 (S. cerevisiae)	chr1:163929098-163955126	1200016D23Rik,6030457O16,AW214499,Pac,Pace1	NULL	240880	e14.0	chr1	163951937	163952616	+	6.75913	7.65325	7.16936	7.07823	6.87181	6.08543	6.51517	5.76776
Scyl3	SCY1-like 3 (S. cerevisiae)	chr1:163929098-163955126	1200016D23Rik,6030457O16,AW214499,Pac,Pace1	NULL	240880	e15.0	chr1	163953382	163955126	+	3.2393	3.52697	2.68658	3.41191	3.85004	3.53565	3.0729	2.53284
Scyl3	SCY1-like 3 (S. cerevisiae)	chr1:163929098-163955126	1200016D23Rik,6030457O16,AW214499,Pac,Pace1	NULL	240880	e3.0	chr1	163933479	163933693	+	4.21172	4.14721	4.03856	4.35335	5.03851	4.3482	4.93953	4.39411
Scyl3	SCY1-like 3 (S. cerevisiae)	chr1:163929098-163955126	1200016D23Rik,6030457O16,AW214499,Pac,Pace1	NULL	240880	e4.0	chr1	163934632	163934693	+	4.31201	4.32869	3.38033	4.07893	6.33754	3.69976	3.99401	2.50608
Scyl3	SCY1-like 3 (S. cerevisiae)	chr1:163929098-163955126	1200016D23Rik,6030457O16,AW214499,Pac,Pace1	NULL	240880	e4.0	chr1	163934694	163934817	+	6.21317	5.70316	4.66162	5.65173	6.61442	6.17589	6.18575	3.49195
Scyl3	SCY1-like 3 (S. cerevisiae)	chr1:163929098-163955126	1200016D23Rik,6030457O16,AW214499,Pac,Pace1	NULL	240880	e5.0	chr1	163936418	163936531	+	6.83362	7.10663	4.39791	5.69625	6.96731	5.61961	6.35278	3.64547
Scyl3	SCY1-like 3 (S. cerevisiae)	chr1:163929098-163955126	1200016D23Rik,6030457O16,AW214499,Pac,Pace1	NULL	240880	e6.0	chr1	163938740	163938796	+	9.50792	6.54465	7.85339	7.92229	8.36001	7.44864	7.43351	6.73308
Mettl18	methyltransferase like 18	chr1:163994887-163997312	2810422O20Rik,C78571	NULL	69962	e1.0	chr1	163994977	163995071	+	1.2437	1.4398	1.64993	0.976325	1.15563	1.77938	1.37105	2.54379
Mettl18	methyltransferase like 18	chr1:163994887-163997312	2810422O20Rik,C78571	NULL	69962	e2.0	chr1	163995914	163997230	+	3.13016	2.43088	3.1488	3.86871	2.97052	2.70292	2.97119	2.58289
Mettl18	methyltransferase like 18	chr1:163994887-163997312	2810422O20Rik,C78571	NULL	69962	e1.0	chr1	163994887	163994976	+	1.67021	2.06319	1.92741	1.93937	1.46905	2.88025	1.42767	3.5081
Slc19a2	solute carrier family 19 (thiamine transporter), member 2	chr1:164249045-164265385	AV276020,AW322295,DDA,DDA1,THTR,ThTr-1,THTR1,TR,TRMA	NULL	116914	e3.0	chr1	164260792	164261017	+	8.23355	8.18245	7.49734	6.36801	7.03215	6.62122	6.5427	7.41498
Slc19a2	solute carrier family 19 (thiamine transporter), member 2	chr1:164249045-164265385	AV276020,AW322295,DDA,DDA1,THTR,ThTr-1,THTR1,TR,TRMA	NULL	116914	e4.0	chr1	164262047	164262239	+	4.85254	4.22038	5.50009	6.28079	6.79518	4.92088	7.08289	6.51875
Slc19a2	solute carrier family 19 (thiamine transporter), member 2	chr1:164249045-164265385	AV276020,AW322295,DDA,DDA1,THTR,ThTr-1,THTR1,TR,TRMA	NULL	116914	e5.0	chr1	164262620	164262761	+	7.96105	6.15065	6.85681	8.61607	8.06987	6.85041	8.07224	8.04859
Slc19a2	solute carrier family 19 (thiamine transporter), member 2	chr1:164249045-164265385	AV276020,AW322295,DDA,DDA1,THTR,ThTr-1,THTR1,TR,TRMA	NULL	116914	e6.0	chr1	164263390	164265385	+	4.94109	4.79105	4.12524	5.44068	5.41165	4.71521	5.49554	5.7357
Slc19a2	solute carrier family 19 (thiamine transporter), member 2	chr1:164249045-164265385	AV276020,AW322295,DDA,DDA1,THTR,ThTr-1,THTR1,TR,TRMA	NULL	116914	e1.0	chr1	164249045	164249456	+	0.955553	0.692979	1.13243	0.813659	1.0803	0.772623	0.82281	1.31915
Slc19a2	solute carrier family 19 (thiamine transporter), member 2	chr1:164249045-164265385	AV276020,AW322295,DDA,DDA1,THTR,ThTr-1,THTR1,TR,TRMA	NULL	116914	e2.0	chr1	164256747	164257234	+	6.67183	6.49876	6.21256	6.68093	6.16998	8.35198	6.88782	8.19073
Slc19a2	solute carrier family 19 (thiamine transporter), member 2	chr1:164249045-164265385	AV276020,AW322295,DDA,DDA1,THTR,ThTr-1,THTR1,TR,TRMA	NULL	116914	e2.0	chr1	164257235	164257349	+	6.0511	7.68346	6.49489	3.4975	6.20705	6.80271	5.63802	6.45513
Ccdc181	coiled-coil domain containing 181	chr1:164275598-164287845	4930455F23Rik,AI427889	ENSMUSG00000026578	74895	e5.0	chr1	164286241	164286395	+	8.73656	9.48453	6.04048	7.5135	8.726	9.32141	8.5055	8.85404
Ccdc181	coiled-coil domain containing 181	chr1:164275598-164287845	4930455F23Rik,AI427889	ENSMUSG00000026578	74895	e6.0	chr1	164287507	164287845	+	7.18798	7.8394	4.56457	5.8281	6.81876	6.91262	5.31224	4.78495
Ccdc181	coiled-coil domain containing 181	chr1:164275598-164287845	4930455F23Rik,AI427889	ENSMUSG00000026578	74895	e1.0	chr1	164275598	164275761	+	3.1314	4.36378	3.24047	2.33025	3.15569	3.91245	3.70166	3.01837
Ccdc181	coiled-coil domain containing 181	chr1:164275598-164287845	4930455F23Rik,AI427889	ENSMUSG00000026578	74895	e2.0	chr1	164278174	164278314	+	2.68008	3.29035	3.17984	3.8087	3.65666	3.91564	3.15419	3.25274
Ccdc181	coiled-coil domain containing 181	chr1:164275598-164287845	4930455F23Rik,AI427889	ENSMUSG00000026578	74895	e3.0	chr1	164279867	164280814	+	6.52208	6.49411	5.75729	5.69652	6.62125	6.01399	5.73124	5.73725
Ccdc181	coiled-coil domain containing 181	chr1:164275598-164287845	4930455F23Rik,AI427889	ENSMUSG00000026578	74895	e4.0	chr1	164282391	164282537	+	9.65899	8.73962	5.86578	7.28945	7.52154	7.37404	7.82871	8.14276
Nme7	NME/NM23 family member 7	chr1:164304120-164437725	D530024H21Rik,Nm23-M,Nm23-M7,Nm23-r7	NULL	171567	e18.0	chr1	164437016	164437247	+	4.76948	4.98203	2.34218	2.81676	2.63254	3.66517	3.0025	3.17933
Nme7	NME/NM23 family member 7	chr1:164304120-164437725	D530024H21Rik,Nm23-M,Nm23-M7,Nm23-r7	NULL	171567	e6.0	chr1	164328293	164328400	+	4.89685	4.84526	4.18863	3.9971	5.54915	5.98993	3.14624	4.785
Nme7	NME/NM23 family member 7	chr1:164304120-164437725	D530024H21Rik,Nm23-M,Nm23-M7,Nm23-r7	NULL	171567	e7.0	chr1	164332612	164332778	+	5.06478	5.62006	4.11992	3.53143	6.03952	5.05406	4.66575	4.02911
Nme7	NME/NM23 family member 7	chr1:164304120-164437725	D530024H21Rik,Nm23-M,Nm23-M7,Nm23-r7	NULL	171567	e8.0	chr1	164340729	164340839	+	5.78275	6.03168	4.72591	4.03153	6.37063	4.26643	4.28875	5.60721
Nme7	NME/NM23 family member 7	chr1:164304120-164437725	D530024H21Rik,Nm23-M,Nm23-M7,Nm23-r7	NULL	171567	e9.0	chr1	164343214	164343264	+	6.24047	5.36492	3.93861	4.89974	6.68529	4.12249	5.08995	5.18231
Nme7	NME/NM23 family member 7	chr1:164304120-164437725	D530024H21Rik,Nm23-M,Nm23-M7,Nm23-r7	NULL	171567	e10.0	chr1	164345219	164345426	+	5.12716	5.68971	3.96585	4.75812	6.09988	5.42508	5.46425	4.90511
Nme7	NME/NM23 family member 7	chr1:164304120-164437725	D530024H21Rik,Nm23-M,Nm23-M7,Nm23-r7	NULL	171567	e3.0	chr1	164308060	164308250	+	3.27127	3.34701	2.18357	3.47501	4.50749	3.10289	3.33773	3.76965
Nme7	NME/NM23 family member 7	chr1:164304120-164437725	D530024H21Rik,Nm23-M,Nm23-M7,Nm23-r7	NULL	171567	e11.0	chr1	164347774	164347879	+	4.99093	5.40793	3.2098	5.6104	5.25835	4.30236	4.97051	5.83092
Nme7	NME/NM23 family member 7	chr1:164304120-164437725	D530024H21Rik,Nm23-M,Nm23-M7,Nm23-r7	NULL	171567	e14.0	chr1	164379359	164379423	+	4.23257	3.97295	2.79206	5.12799	4.08255	4.60638	4.01531	4.71498
Nme7	NME/NM23 family member 7	chr1:164304120-164437725	D530024H21Rik,Nm23-M,Nm23-M7,Nm23-r7	NULL	171567	e15.0	chr1	164380641	164380709	+	6.04345	4.86424	3.57949	5.70198	4.58049	5.03161	3.98715	4.73448
Nme7	NME/NM23 family member 7	chr1:164304120-164437725	D530024H21Rik,Nm23-M,Nm23-M7,Nm23-r7	NULL	171567	e16.0	chr1	164385700	164385801	+	7.6976	5.46755	5.02315	5.13245	6.57703	6.99067	4.78877	5.27952
Nme7	NME/NM23 family member 7	chr1:164304120-164437725	D530024H21Rik,Nm23-M,Nm23-M7,Nm23-r7	NULL	171567	e4.0	chr1	164312853	164312856	+	4.81139	2.38514	2.52128	3.88596	5.12617	2.24908	2.93792	4.29116
Nme7	NME/NM23 family member 7	chr1:164304120-164437725	D530024H21Rik,Nm23-M,Nm23-M7,Nm23-r7	NULL	171567	e4.0	chr1	164312857	164312938	+	4.47808	3.51486	3.38295	4.28854	5.85372	4.00206	2.93411	5.31086
Nme7	NME/NM23 family member 7	chr1:164304120-164437725	D530024H21Rik,Nm23-M,Nm23-M7,Nm23-r7	NULL	171567	e17.0	chr1	164402970	164403077	+	5.06352	3.92567	3.21078	4.15435	4.30525	5.08174	2.21263	5.04343
Gm20743	predicted gene, 20743	chr1:164863121-164936777	NULL	ENSMUSG00000104117	433374	e2.0	chr1	164864527	164864643	+	NA	NA	0.943743	1.09315	NA	1.03745	NA	NA
Gm20743	predicted gene, 20743	chr1:164863121-164936777	NULL	ENSMUSG00000104117	433374	e5.0	chr1	164870554	164871438	+	NA	NA	0.930125	0.681727	NA	0.876109	NA	NA
Gpr161	G protein-coupled receptor 161	chr1:165295766-165326745	Gm208,Gm208Gpr,vl	NULL	240888	e4.0	chr1	165306178	165306592	+	1.36401	0.862942	1.72867	1.79246	1.42344	1.75186	1.4399	1.19436
Gpr161	G protein-coupled receptor 161	chr1:165295766-165326745	Gm208,Gm208Gpr,vl	NULL	240888	e5.0	chr1	165310269	165310993	+	2.2644	1.79723	1.97702	2.15095	1.89799	1.81397	2.22825	2.11407
Gpr161	G protein-coupled receptor 161	chr1:165295766-165326745	Gm208,Gm208Gpr,vl	NULL	240888	e6.0	chr1	165317240	165317344	+	2.42923	2.39235	2.74288	2.19721	2.75731	2.88247	3.18702	1.56969
Gpr161	G protein-coupled receptor 161	chr1:165295766-165326745	Gm208,Gm208Gpr,vl	NULL	240888	e7.0	chr1	165318749	165318868	+	1.42622	2.95568	2.34769	1.51603	2.84254	2.0673	3.14521	1.79149
Gpr161	G protein-coupled receptor 161	chr1:165295766-165326745	Gm208,Gm208Gpr,vl	NULL	240888	e8.0	chr1	165321436	165322930	+	2.16903	2.0938	2.47358	2.02243	2.27172	1.96311	2.36046	2.14076
Gpr161	G protein-coupled receptor 161	chr1:165295766-165326745	Gm208,Gm208Gpr,vl	NULL	240888	ae8.0	chr1	165322931	165325832	+	1.61105	1.80242	1.58178	1.88059	1.94874	1.74302	2.01074	1.70695
Gpr161	G protein-coupled receptor 161	chr1:165295766-165326745	Gm208,Gm208Gpr,vl	NULL	240888	e9.0	chr1	165325833	165326745	+	1.9857	2.46427	1.97815	2.13696	2.42858	2.05905	2.27083	2.06046
Mpc2	mitochondrial pyruvate carrier 2	chr1:165460636-165481218	0610006C01Rik,2010002I07Rik,2610205H19Rik,AA108335,Brp,Brp44,ESTM4,ESTM43	ENSMUSG00000026568	70456	e2.0	chr1	165475519	165475559	+	241.303	262.293	245.583	236.238	243.53	226.102	226.242	241.493
Mpc2	mitochondrial pyruvate carrier 2	chr1:165460636-165481218	0610006C01Rik,2010002I07Rik,2610205H19Rik,AA108335,Brp,Brp44,ESTM4,ESTM43	ENSMUSG00000026568	70456	e4.0	chr1	165478786	165478870	+	251.581	257.38	246.365	257.636	248.017	219.907	230.242	250.93
Mpc2	mitochondrial pyruvate carrier 2	chr1:165460636-165481218	0610006C01Rik,2010002I07Rik,2610205H19Rik,AA108335,Brp,Brp44,ESTM4,ESTM43	ENSMUSG00000026568	70456	e5.0	chr1	165480032	165480143	+	315.561	310.828	297.274	326.826	317.067	256.732	300.231	313.059
Mpc2	mitochondrial pyruvate carrier 2	chr1:165460636-165481218	0610006C01Rik,2010002I07Rik,2610205H19Rik,AA108335,Brp,Brp44,ESTM4,ESTM43	ENSMUSG00000026568	70456	e6.0	chr1	165481468	165481783	+	113.902	111.177	103.327	120.078	122.956	93.9069	105.391	118.591
Mpc2	mitochondrial pyruvate carrier 2	chr1:165460636-165481218	0610006C01Rik,2010002I07Rik,2610205H19Rik,AA108335,Brp,Brp44,ESTM4,ESTM43	ENSMUSG00000026568	70456	e1.0	chr1	165461201	165462076	+	28.5809	32.7683	33.1111	28.6541	38.5013	36.0457	32.034	37.6309
Creg1	cellular repressor of E1A-stimulated genes 1	chr1:165763758-165775305	AA755314,Cre,Creg	NULL	433375	e5.0	chr1	165773844	165774059	+	17.2972	17.5268	15.0441	16.9123	15.9296	17.3873	14.1267	16.6306
Creg1	cellular repressor of E1A-stimulated genes 1	chr1:165763758-165775305	AA755314,Cre,Creg	NULL	433375	ae5.0	chr1	165774060	165774116	+	14.9988	13.2812	13.7666	15.55	14.7831	14.7948	14.4838	13.6329
Creg1	cellular repressor of E1A-stimulated genes 1	chr1:165763758-165775305	AA755314,Cre,Creg	NULL	433375	e6.0	chr1	165774117	165775305	+	15.6212	18.1547	13.5658	15.2388	15.8726	16.2249	15.0622	15.6216
Creg1	cellular repressor of E1A-stimulated genes 1	chr1:165763758-165775305	AA755314,Cre,Creg	NULL	433375	e1.0	chr1	165763758	165764138	+	6.57838	8.7412	6.62928	7.17852	8.11463	9.57948	6.64966	8.81298
Creg1	cellular repressor of E1A-stimulated genes 1	chr1:165763758-165775305	AA755314,Cre,Creg	NULL	433375	e3.0	chr1	165769813	165769932	+	30.9221	33.4818	25.2887	27.5316	27.1388	32.8595	26.7667	32.0464
Creg1	cellular repressor of E1A-stimulated genes 1	chr1:165763758-165775305	AA755314,Cre,Creg	NULL	433375	e4.0	chr1	165770632	165770816	+	29.2556	32.9629	23.3762	28.0848	24.2383	33.5126	27.949	30.2623
Ildr2	immunoglobulin-like domain containing receptor 2	chr1:166254139-166316832	2810478N18Rik,3110063L10Rik,AI852300,D1Ertd471,D1Ertd471e,Dbsm,Dbsm1,Ll	NULL	100039795	e2.0	chr1	166269305	166269637	+	1.29425	0.712523	0.94159	1.45828	1.25969	2.02318	1.58787	1.75499
Ildr2	immunoglobulin-like domain containing receptor 2	chr1:166254139-166316832	2810478N18Rik,3110063L10Rik,AI852300,D1Ertd471,D1Ertd471e,Dbsm,Dbsm1,Ll	NULL	100039795	e3.0	chr1	166270499	166270618	+	1.89868	NA	1.05607	2.51911	1.81647	1.92449	2.01683	1.61118
Ildr2	immunoglobulin-like domain containing receptor 2	chr1:166254139-166316832	2810478N18Rik,3110063L10Rik,AI852300,D1Ertd471,D1Ertd471e,Dbsm,Dbsm1,Ll	NULL	100039795	e4.0	chr1	166291416	166291472	+	1.59622	NA	NA	1.18065	0.756057	1.38978	0.957034	0.622242
Ildr2	immunoglobulin-like domain containing receptor 2	chr1:166254139-166316832	2810478N18Rik,3110063L10Rik,AI852300,D1Ertd471,D1Ertd471e,Dbsm,Dbsm1,Ll	NULL	100039795	e5.0	chr1	166294591	166294737	+	1.26363	0.750907	0.970115	0.786109	1.14806	0.752043	1.48835	0.916807
Ildr2	immunoglobulin-like domain containing receptor 2	chr1:166254139-166316832	2810478N18Rik,3110063L10Rik,AI852300,D1Ertd471,D1Ertd471e,Dbsm,Dbsm1,Ll	NULL	100039795	e6.0	chr1	166295752	166295928	+	0.842331	NA	0.851823	NA	0.812246	NA	0.818871	0.92486
Ildr2	immunoglobulin-like domain containing receptor 2	chr1:166254139-166316832	2810478N18Rik,3110063L10Rik,AI852300,D1Ertd471,D1Ertd471e,Dbsm,Dbsm1,Ll	NULL	100039795	e7.0	chr1	166303502	166303615	+	1.4761	NA	1.06878	1.72849	1.35303	0.837238	1.71285	1.40009
Ildr2	immunoglobulin-like domain containing receptor 2	chr1:166254139-166316832	2810478N18Rik,3110063L10Rik,AI852300,D1Ertd471,D1Ertd471e,Dbsm,Dbsm1,Ll	NULL	100039795	e8.0	chr1	166307720	166307933	+	1.16246	1.01973	1.2825	1.16199	1.51799	0.887638	0.902459	1.15118
Ildr2	immunoglobulin-like domain containing receptor 2	chr1:166254139-166316832	2810478N18Rik,3110063L10Rik,AI852300,D1Ertd471,D1Ertd471e,Dbsm,Dbsm1,Ll	NULL	100039795	e10.0	chr1	166310760	166312246	+	1.31047	1.31095	1.26784	1.54182	1.31903	1.55433	1.3746	1.5002
Ildr2	immunoglobulin-like domain containing receptor 2	chr1:166254139-166316832	2810478N18Rik,3110063L10Rik,AI852300,D1Ertd471,D1Ertd471e,Dbsm,Dbsm1,Ll	NULL	100039795	ae10.0	chr1	166312247	166315101	+	1.4523	1.23524	1.35728	1.49156	1.81798	1.41894	1.91432	1.47724
Ildr2	immunoglobulin-like domain containing receptor 2	chr1:166254139-166316832	2810478N18Rik,3110063L10Rik,AI852300,D1Ertd471,D1Ertd471e,Dbsm,Dbsm1,Ll	NULL	100039795	e11.0	chr1	166315102	166316832	+	1.99463	2.14444	1.91911	2.42696	2.38331	2.28989	2.27466	1.98929
Tada1	transcriptional adaptor 1	chr1:166379167-166393618	2900026B15Rik,D1Ertd251e,Staf42,Tad,Tada1l	ENSMUSG00000026563	27878	e6.0	chr1	166389836	166389987	+	25.9803	23.5539	21.2054	19.9244	25.9189	23.02	22.3329	24.3708
Tada1	transcriptional adaptor 1	chr1:166379167-166393618	2900026B15Rik,D1Ertd251e,Staf42,Tad,Tada1l	ENSMUSG00000026563	27878	e7.0	chr1	166391823	166391985	+	21.0863	25.6391	20.4894	21.0568	22.6439	21.7504	21.1844	22.45
Tada1	transcriptional adaptor 1	chr1:166379167-166393618	2900026B15Rik,D1Ertd251e,Staf42,Tad,Tada1l	ENSMUSG00000026563	27878	e8.0	chr1	166392568	166393618	+	10.1991	11.1898	8.45631	10.8516	10.7309	9.36641	9.67705	9.91505
Tada1	transcriptional adaptor 1	chr1:166379167-166393618	2900026B15Rik,D1Ertd251e,Staf42,Tad,Tada1l	ENSMUSG00000026563	27878	e2.0	chr1	166382127	166382218	+	17.8924	17.1862	15.7205	16.1466	19.505	15.7417	18.5739	18.0649
Tada1	transcriptional adaptor 1	chr1:166379167-166393618	2900026B15Rik,D1Ertd251e,Staf42,Tad,Tada1l	ENSMUSG00000026563	27878	e1.0	chr1	166379167	166379476	+	3.73733	4.29533	3.52287	4.06537	3.94017	3.31167	3.44909	5.14486
Tada1	transcriptional adaptor 1	chr1:166379167-166393618	2900026B15Rik,D1Ertd251e,Staf42,Tad,Tada1l	ENSMUSG00000026563	27878	e3.0	chr1	166382397	166382462	+	15.4107	14.6696	12.6315	12.8108	15.2222	15.095	14.0197	15.1904
Tada1	transcriptional adaptor 1	chr1:166379167-166393618	2900026B15Rik,D1Ertd251e,Staf42,Tad,Tada1l	ENSMUSG00000026563	27878	e4.0	chr1	166386666	166386763	+	18.5372	18.4166	13.4356	15.4995	13.637	14.6854	12.1383	17.3129
Tada1	transcriptional adaptor 1	chr1:166379167-166393618	2900026B15Rik,D1Ertd251e,Staf42,Tad,Tada1l	ENSMUSG00000026563	27878	e5.0	chr1	166388562	166388771	+	23.2249	20.9502	15.9992	20.5235	19.3482	18.3933	16.3083	21.6958
Fam78b	family with sequence similarity 78, member B	chr1:167001417-167091302	C030014K22Rik,C030020L09Rik	NULL	226610	e1.0	chr1	167001417	167001828	+	2.09302	1.52021	1.81954	1.81995	2.28498	1.46812	2.26344	2.72375
Fam78b	family with sequence similarity 78, member B	chr1:167001417-167091302	C030014K22Rik,C030020L09Rik	NULL	226610	e2.0	chr1	167078537	167079465	+	6.4593	4.32842	5.85143	6.25782	6.565	5.00617	7.326	5.93964
Fam78b	family with sequence similarity 78, member B	chr1:167001417-167091302	C030014K22Rik,C030020L09Rik	NULL	226610	ae2.0	chr1	167079466	167079785	+	NA	NA	NA	NA	NA	NA	0.658704	NA
Fam78b	family with sequence similarity 78, member B	chr1:167001417-167091302	C030014K22Rik,C030020L09Rik	NULL	226610	e3.0	chr1	167087978	167089077	+	5.28388	3.98029	4.93818	4.94378	5.04147	4.81601	4.97454	4.98702
Fam78b	family with sequence similarity 78, member B	chr1:167001417-167091302	C030014K22Rik,C030020L09Rik	NULL	226610	ae3.0	chr1	167089078	167089962	+	4.94686	4.99416	5.84002	4.22084	5.72333	4.63913	5.08992	5.20381
Fam78b	family with sequence similarity 78, member B	chr1:167001417-167091302	C030014K22Rik,C030020L09Rik	NULL	226610	e4.0	chr1	167089963	167091302	+	4.3774	4.44307	3.55662	4.38977	4.64769	3.49973	5.32623	3.82628
Tmco1	transmembrane and coiled-coil domains 1	chr1:167308386-167333978	1190006A08Rik,4930403O06Rik,AA109065,AU022572,ESTM3,ESTM39	ENSMUSG00000052428	68944	e5.0	chr1	167319262	167319329	+	37.0931	36.651	38.2738	42.7276	40.9676	32.1868	44.7821	43.1828
Tmco1	transmembrane and coiled-coil domains 1	chr1:167308386-167333978	1190006A08Rik,4930403O06Rik,AA109065,AU022572,ESTM3,ESTM39	ENSMUSG00000052428	68944	e6.0	chr1	167325876	167326020	+	51.9136	52.683	48.1016	53.6819	52.6362	50.2125	58.3856	54.7571
Tmco1	transmembrane and coiled-coil domains 1	chr1:167308386-167333978	1190006A08Rik,4930403O06Rik,AA109065,AU022572,ESTM3,ESTM39	ENSMUSG00000052428	68944	e7.0	chr1	167330167	167330345	+	32.6686	37.6391	33.6778	39.4277	38.2936	33.8827	41.8272	41.4884
Tmco1	transmembrane and coiled-coil domains 1	chr1:167308386-167333978	1190006A08Rik,4930403O06Rik,AA109065,AU022572,ESTM3,ESTM39	ENSMUSG00000052428	68944	ae7.0	chr1	167330346	167330785	+	4.85014	5.72645	4.58369	5.79527	5.82622	5.1668	6.31121	5.88359
Tmco1	transmembrane and coiled-coil domains 1	chr1:167308386-167333978	1190006A08Rik,4930403O06Rik,AA109065,AU022572,ESTM3,ESTM39	ENSMUSG00000052428	68944	e1.0	chr1	167308386	167308773	+	1.09302	1.20382	1.50757	0.919804	1.03087	1.09483	0.811502	1.28581
Tmco1	transmembrane and coiled-coil domains 1	chr1:167308386-167333978	1190006A08Rik,4930403O06Rik,AA109065,AU022572,ESTM3,ESTM39	ENSMUSG00000052428	68944	e1.0	chr1	167308774	167308933	+	24.3817	25.1544	26.7183	28.574	28.3333	27.024	26.5517	26.9347
Tmco1	transmembrane and coiled-coil domains 1	chr1:167308386-167333978	1190006A08Rik,4930403O06Rik,AA109065,AU022572,ESTM3,ESTM39	ENSMUSG00000052428	68944	e3.0	chr1	167314107	167314166	+	30.9792	28.0043	37.7298	35.7523	33.3729	26.595	34.8843	32.3226
Tmco1	transmembrane and coiled-coil domains 1	chr1:167308386-167333978	1190006A08Rik,4930403O06Rik,AA109065,AU022572,ESTM3,ESTM39	ENSMUSG00000052428	68944	e4.0	chr1	167316243	167316289	+	31.5151	29.0448	38.7416	38.1873	36.3286	26.0673	38.589	35.4384
Tmco1	transmembrane and coiled-coil domains 1	chr1:167308386-167333978	1190006A08Rik,4930403O06Rik,AA109065,AU022572,ESTM3,ESTM39	ENSMUSG00000052428	68944	e2.0	chr1	167309306	167309383	+	29.6269	28.18	32.8636	30.9083	31.5244	27.8773	34.2479	28.9581
Aldh9a1	aldehyde dehydrogenase 9, subfamily A1	chr1:167349990-167368530	AA139417,Abaldh,ESTM4,ESTM40,TMABA-,TMABA-DH,Tmabadh	ENSMUSG00000026687	56752	e7.0	chr1	167361403	167361591	+	11.3786	11.3924	9.94383	9.44203	9.8277	9.7941	12.9034	8.09865
Aldh9a1	aldehyde dehydrogenase 9, subfamily A1	chr1:167349990-167368530	AA139417,Abaldh,ESTM4,ESTM40,TMABA-,TMABA-DH,Tmabadh	ENSMUSG00000026687	56752	e8.0	chr1	167361804	167361891	+	10.0274	9.93975	9.78523	8.83007	9.00239	8.33944	9.84543	6.00779
Aldh9a1	aldehyde dehydrogenase 9, subfamily A1	chr1:167349990-167368530	AA139417,Abaldh,ESTM4,ESTM40,TMABA-,TMABA-DH,Tmabadh	ENSMUSG00000026687	56752	e9.0	chr1	167364508	167364649	+	11.286	10.8533	10.2432	10.9069	10.6102	10.2948	8.67978	7.79966
Aldh9a1	aldehyde dehydrogenase 9, subfamily A1	chr1:167349990-167368530	AA139417,Abaldh,ESTM4,ESTM40,TMABA-,TMABA-DH,Tmabadh	ENSMUSG00000026687	56752	e10.0	chr1	167365775	167365887	+	13.072	12.879	10.8377	11.1321	10.6817	14.0564	9.55387	10.6272
Aldh9a1	aldehyde dehydrogenase 9, subfamily A1	chr1:167349990-167368530	AA139417,Abaldh,ESTM4,ESTM40,TMABA-,TMABA-DH,Tmabadh	ENSMUSG00000026687	56752	e11.0	chr1	167367405	167368530	+	7.46153	7.33282	5.58872	5.41553	5.9977	6.84281	6.97841	5.70326
Aldh9a1	aldehyde dehydrogenase 9, subfamily A1	chr1:167349990-167368530	AA139417,Abaldh,ESTM4,ESTM40,TMABA-,TMABA-DH,Tmabadh	ENSMUSG00000026687	56752	e2.0	chr1	167352520	167352665	+	9.12383	8.92515	7.62341	6.82947	9.24996	9.82894	6.4046	8.35641
Aldh9a1	aldehyde dehydrogenase 9, subfamily A1	chr1:167349990-167368530	AA139417,Abaldh,ESTM4,ESTM40,TMABA-,TMABA-DH,Tmabadh	ENSMUSG00000026687	56752	e1.0	chr1	167349990	167350416	+	4.0516	4.91401	4.14484	4.53531	4.61782	4.92827	4.10999	5.1839
Aldh9a1	aldehyde dehydrogenase 9, subfamily A1	chr1:167349990-167368530	AA139417,Abaldh,ESTM4,ESTM40,TMABA-,TMABA-DH,Tmabadh	ENSMUSG00000026687	56752	e3.0	chr1	167354427	167354556	+	6.27065	6.40304	6.95836	7.61864	5.90761	6.95111	7.75885	6.18172
Aldh9a1	aldehyde dehydrogenase 9, subfamily A1	chr1:167349990-167368530	AA139417,Abaldh,ESTM4,ESTM40,TMABA-,TMABA-DH,Tmabadh	ENSMUSG00000026687	56752	e4.0	chr1	167355672	167355806	+	8.25621	8.96187	5.64375	5.69891	6.26547	9.71102	9.10952	7.55567
Aldh9a1	aldehyde dehydrogenase 9, subfamily A1	chr1:167349990-167368530	AA139417,Abaldh,ESTM4,ESTM40,TMABA-,TMABA-DH,Tmabadh	ENSMUSG00000026687	56752	e5.0	chr1	167356530	167356726	+	9.18061	11.9997	9.86302	8.84881	8.76535	11.7219	10.764	10.1858
Aldh9a1	aldehyde dehydrogenase 9, subfamily A1	chr1:167349990-167368530	AA139417,Abaldh,ESTM4,ESTM40,TMABA-,TMABA-DH,Tmabadh	ENSMUSG00000026687	56752	e6.0	chr1	167357310	167357450	+	10.2514	9.5146	7.24694	8.04833	7.60992	7.94201	9.62425	7.6813
Rxrg	retinoid X receptor gamma	chr1:167598362-167639623	Nr2,Nr2b3	NULL	20183	e2.0	chr1	167613704	167613951	+	1.46679	1.01306	1.49822	2.42259	1.70389	1.47907	1.65188	2.57537
Rxrg	retinoid X receptor gamma	chr1:167598362-167639623	Nr2,Nr2b3	NULL	20183	e4.0	chr1	167624928	167625072	+	2.51943	1.06959	1.78762	1.46682	1.73882	0.843563	1.83233	1.95629
Rxrg	retinoid X receptor gamma	chr1:167598362-167639623	Nr2,Nr2b3	NULL	20183	e5.0	chr1	167627292	167627471	+	2.07118	1.14582	2.71005	2.00319	2.53058	0.79329	1.68677	1.97327
Rxrg	retinoid X receptor gamma	chr1:167598362-167639623	Nr2,Nr2b3	NULL	20183	e6.0	chr1	167630962	167631122	+	3.78346	1.67813	2.78706	2.47606	3.20083	2.32147	1.98271	3.57595
Rxrg	retinoid X receptor gamma	chr1:167598362-167639623	Nr2,Nr2b3	NULL	20183	e7.0	chr1	167631230	167631359	+	3.46586	2.54547	2.7747	1.96216	2.86856	1.45197	2.38922	3.54682
Rxrg	retinoid X receptor gamma	chr1:167598362-167639623	Nr2,Nr2b3	NULL	20183	e8.0	chr1	167632515	167632647	+	2.34455	1.41588	2.818	1.8022	2.3548	1.5071	1.24853	2.6157
Rxrg	retinoid X receptor gamma	chr1:167598362-167639623	Nr2,Nr2b3	NULL	20183	e9.0	chr1	167634435	167634526	+	2.6483	0.804435	1.83928	1.17842	2.29419	1.60211	1.44781	1.6904
Rxrg	retinoid X receptor gamma	chr1:167598362-167639623	Nr2,Nr2b3	NULL	20183	e10.0	chr1	167635700	167635805	+	2.05062	1.38077	2.39414	1.61189	2.14274	1.54728	1.64042	1.659
Rxrg	retinoid X receptor gamma	chr1:167598362-167639623	Nr2,Nr2b3	NULL	20183	e11.0	chr1	167639126	167639623	+	1.50086	1.26111	1.11581	1.10202	1.1616	0.990292	1.24281	1.42512
Rxrg	retinoid X receptor gamma	chr1:167598362-167639623	Nr2,Nr2b3	NULL	20183	e1.0	chr1	167598362	167598800	+	0.999683	0.705074	1.29801	1.23786	1.10067	0.832205	1.01112	1.32305
Rgs5	regulator of G-protein signaling 5	chr1:169655499-169695813	1110070A02Rik	NULL	19737	e1.0	chr1	169655499	169655621	+	NA	NA	NA	NA	NA	NA	NA	3.42493
Rgs5	regulator of G-protein signaling 5	chr1:169655499-169695813	1110070A02Rik	NULL	19737	e2.0	chr1	169676827	169676937	+	NA	NA	NA	NA	NA	NA	NA	6.19602
Rgs5	regulator of G-protein signaling 5	chr1:169655499-169695813	1110070A02Rik	NULL	19737	e3.0	chr1	169682755	169682816	+	NA	NA	NA	NA	NA	NA	NA	5.12351
Rgs5	regulator of G-protein signaling 5	chr1:169655499-169695813	1110070A02Rik	NULL	19737	e5.0	chr1	169690416	169690582	+	NA	NA	NA	NA	NA	NA	NA	4.86513
Rgs5	regulator of G-protein signaling 5	chr1:169655499-169695813	1110070A02Rik	NULL	19737	e6.0	chr1	169692179	169693529	+	NA	NA	NA	NA	NA	NA	NA	2.9183
Rgs5	regulator of G-protein signaling 5	chr1:169655499-169695813	1110070A02Rik	NULL	19737	ae6.0	chr1	169693530	169694493	+	NA	NA	NA	NA	NA	NA	NA	3.93356
Rgs5	regulator of G-protein signaling 5	chr1:169655499-169695813	1110070A02Rik	NULL	19737	e7.0	chr1	169694494	169695813	+	NA	NA	NA	NA	NA	NA	NA	5.96398
Ccdc190	coiled-coil domain containing 190	chr1:169928938-169934653	1700084C01Rik	NULL	78465	e3.0	chr1	169932995	169933115	+	NA	NA	NA	NA	NA	NA	NA	1.20113
Ccdc190	coiled-coil domain containing 190	chr1:169928938-169934653	1700084C01Rik	NULL	78465	e4.0	chr1	169933642	169934653	+	NA	NA	0.629372	NA	NA	NA	NA	NA
Olfml2b	olfactomedin-like 2B	chr1:170644530-170682789	1110018N05Rik,4832415H08Rik,AI467542	ENSMUSG00000038463	320078	e4.0	chr1	170662359	170662535	+	NA	2.72478	NA	NA	NA	3.82037	NA	NA
Olfml2b	olfactomedin-like 2B	chr1:170644530-170682789	1110018N05Rik,4832415H08Rik,AI467542	ENSMUSG00000038463	320078	e5.0	chr1	170666572	170666797	+	NA	2.792	NA	NA	NA	3.93199	NA	NA
Olfml2b	olfactomedin-like 2B	chr1:170644530-170682789	1110018N05Rik,4832415H08Rik,AI467542	ENSMUSG00000038463	320078	e6.0	chr1	170668751	170669263	+	NA	2.70777	NA	NA	NA	3.01894	NA	NA
Olfml2b	olfactomedin-like 2B	chr1:170644530-170682789	1110018N05Rik,4832415H08Rik,AI467542	ENSMUSG00000038463	320078	e2.0	chr1	170647682	170647945	+	NA	2.6165	NA	NA	NA	2.8387	NA	NA
Olfml2b	olfactomedin-like 2B	chr1:170644530-170682789	1110018N05Rik,4832415H08Rik,AI467542	ENSMUSG00000038463	320078	e7.0	chr1	170681037	170681213	+	NA	2.86245	NA	NA	NA	4.377	NA	NA
Olfml2b	olfactomedin-like 2B	chr1:170644530-170682789	1110018N05Rik,4832415H08Rik,AI467542	ENSMUSG00000038463	320078	e8.0	chr1	170681724	170682789	+	NA	1.99061	NA	NA	NA	2.28365	NA	NA
Olfml2b	olfactomedin-like 2B	chr1:170644530-170682789	1110018N05Rik,4832415H08Rik,AI467542	ENSMUSG00000038463	320078	e3.0	chr1	170649736	170649843	+	NA	3.71634	NA	NA	NA	3.90452	NA	NA
Cfap126	cilia and flagella associated protein 126	chr1:171113986-171126950	1700009P17Rik,AV282292,Fl,Fla,Flattop,Fltp	ENSMUSG00000026649	75472	e6.0	chr1	171132708	171132770	+	NA	NA	0.831172	NA	NA	NA	NA	NA
Cfap126	cilia and flagella associated protein 126	chr1:171113986-171126950	1700009P17Rik,AV282292,Fl,Fla,Flattop,Fltp	ENSMUSG00000026649	75472	e7.0	chr1	171132944	171133024	+	0.776033	NA	0.712493	NA	1.03027	NA	NA	NA
Cfap126	cilia and flagella associated protein 126	chr1:171113986-171126950	1700009P17Rik,AV282292,Fl,Fla,Flattop,Fltp	ENSMUSG00000026649	75472	e8.0	chr1	171133709	171133884	+	0.897233	NA	0.657644	NA	1.09129	NA	NA	NA
Cfap126	cilia and flagella associated protein 126	chr1:171113986-171126950	1700009P17Rik,AV282292,Fl,Fla,Flattop,Fltp	ENSMUSG00000026649	75472	e9.0	chr1	171134238	171134624	+	0.686709	NA	0.71763	NA	0.882825	NA	NA	NA
Apoa2	apolipoprotein A-II	chr1:171221564-171226379	A,Al,Alp-2,Ap,Apo-AII,Apoa-2,ApoA-II,ApoAII,Hdl-,Hdl-1	NULL	11807	e3.0	chr1	171225284	171225299	+	2.32942	1.3555	2.11188	1.43845	2.64778	0.825311	2.88449	3.19086
Apoa2	apolipoprotein A-II	chr1:171221564-171226379	A,Al,Alp-2,Ap,Apo-AII,Apoa-2,ApoA-II,ApoAII,Hdl-,Hdl-1	NULL	11807	e3.0	chr1	171225300	171225366	+	2.83799	2.07167	2.89707	2.22997	3.35497	1.23051	3.59046	4.15357
Apoa2	apolipoprotein A-II	chr1:171221564-171226379	A,Al,Alp-2,Ap,Apo-AII,Apoa-2,ApoA-II,ApoAII,Hdl-,Hdl-1	NULL	11807	e1.0	chr1	171221564	171221978	+	0.941618	0.666584	0.876313	NA	0.769319	NA	1.06924	1.71015
Apoa2	apolipoprotein A-II	chr1:171221564-171226379	A,Al,Alp-2,Ap,Apo-AII,Apoa-2,ApoA-II,ApoAII,Hdl-,Hdl-1	NULL	11807	e4.0	chr1	171225666	171225798	+	4.34965	3.59465	3.75007	3.79396	3.79538	1.99587	4.75956	4.81518
Apoa2	apolipoprotein A-II	chr1:171221564-171226379	A,Al,Alp-2,Ap,Apo-AII,Apoa-2,ApoA-II,ApoAII,Hdl-,Hdl-1	NULL	11807	e5.0	chr1	171226143	171226379	+	3.66158	1.20836	2.19149	1.90119	2.02	1.19214	2.9862	3.00011
Adamts4	a disintegrin-like and metallopeptidase (reprolysin type) with thrombospondin type 1 motif, 4	chr1:171250129-171262267	ADAM-,ADAM-TS4,ADAMTS-2,ADMP-1	ENSMUSG00000006403	240913	e9.0	chr1	171259044	171262559	+	NA	NA	0.743098	NA	NA	NA	NA	0.666087
Adamts4	a disintegrin-like and metallopeptidase (reprolysin type) with thrombospondin type 1 motif, 4	chr1:171250129-171262267	ADAM-,ADAM-TS4,ADAMTS-2,ADMP-1	ENSMUSG00000006403	240913	e2.0	chr1	171252829	171253152	+	NA	NA	0.991453	NA	NA	NA	NA	NA
Adamts4	a disintegrin-like and metallopeptidase (reprolysin type) with thrombospondin type 1 motif, 4	chr1:171250129-171262267	ADAM-,ADAM-TS4,ADAMTS-2,ADMP-1	ENSMUSG00000006403	240913	e3.0	chr1	171253379	171253511	+	NA	1.09774	NA	NA	NA	NA	1.02279	NA
Adamts4	a disintegrin-like and metallopeptidase (reprolysin type) with thrombospondin type 1 motif, 4	chr1:171250129-171262267	ADAM-,ADAM-TS4,ADAMTS-2,ADMP-1	ENSMUSG00000006403	240913	e4.0	chr1	171254185	171254355	+	NA	1.00477	0.90537	NA	NA	0.620936	0.907834	NA
Adamts4	a disintegrin-like and metallopeptidase (reprolysin type) with thrombospondin type 1 motif, 4	chr1:171250129-171262267	ADAM-,ADAM-TS4,ADAMTS-2,ADMP-1	ENSMUSG00000006403	240913	e5.0	chr1	171256440	171256726	+	NA	0.78983	0.750304	NA	NA	0.981548	NA	0.892639
Adamts4	a disintegrin-like and metallopeptidase (reprolysin type) with thrombospondin type 1 motif, 4	chr1:171250129-171262267	ADAM-,ADAM-TS4,ADAMTS-2,ADMP-1	ENSMUSG00000006403	240913	e6.0	chr1	171256820	171257006	+	NA	NA	0.675977	NA	NA	NA	NA	0.649051
Adamts4	a disintegrin-like and metallopeptidase (reprolysin type) with thrombospondin type 1 motif, 4	chr1:171250129-171262267	ADAM-,ADAM-TS4,ADAMTS-2,ADMP-1	ENSMUSG00000006403	240913	e7.0	chr1	171257247	171257422	+	1.6644	0.963874	1.07068	NA	NA	0.598317	0.886833	1.02643
Adamts4	a disintegrin-like and metallopeptidase (reprolysin type) with thrombospondin type 1 motif, 4	chr1:171250129-171262267	ADAM-,ADAM-TS4,ADAMTS-2,ADMP-1	ENSMUSG00000006403	240913	e8.0	chr1	171258011	171258186	+	0.73655	NA	0.632621	NA	NA	NA	0.793737	0.63437
B4galt3	UDP-Gal:betaGlcNAc beta 1,4-galactosyltransferase, polypeptide 3	chr1:171270328-171276896	9530061M23Rik,AA104562,AW125175,ESTM2,ESTM26,ESTM6,R7498,R74981	ENSMUSG00000052423	57370	e3.0	chr1	171271203	171271373	+	20.7689	21.3677	16.8692	19.4881	24.0406	22.5136	22.4008	23.6208
B4galt3	UDP-Gal:betaGlcNAc beta 1,4-galactosyltransferase, polypeptide 3	chr1:171270328-171276896	9530061M23Rik,AA104562,AW125175,ESTM2,ESTM26,ESTM6,R7498,R74981	ENSMUSG00000052423	57370	e4.0	chr1	171271707	171271910	+	20.1712	18.613	16.4746	18.4675	19.9751	18.1747	22.5891	22.5884
B4galt3	UDP-Gal:betaGlcNAc beta 1,4-galactosyltransferase, polypeptide 3	chr1:171270328-171276896	9530061M23Rik,AA104562,AW125175,ESTM2,ESTM26,ESTM6,R7498,R74981	ENSMUSG00000052423	57370	e4.0	chr1	171271911	171272001	+	17.4454	24.8985	19.8932	20.1516	20.9738	19.0201	25.5966	25.1708
B4galt3	UDP-Gal:betaGlcNAc beta 1,4-galactosyltransferase, polypeptide 3	chr1:171270328-171276896	9530061M23Rik,AA104562,AW125175,ESTM2,ESTM26,ESTM6,R7498,R74981	ENSMUSG00000052423	57370	e5.0	chr1	171272521	171272756	+	19.6909	19.6199	21.7982	18.0709	20.1832	21.4373	23.6617	23.692
B4galt3	UDP-Gal:betaGlcNAc beta 1,4-galactosyltransferase, polypeptide 3	chr1:171270328-171276896	9530061M23Rik,AA104562,AW125175,ESTM2,ESTM26,ESTM6,R7498,R74981	ENSMUSG00000052423	57370	e6.0	chr1	171273953	171274143	+	26.567	26.7747	23.8735	21.9678	27.5787	28.2331	26.9266	31.2655
B4galt3	UDP-Gal:betaGlcNAc beta 1,4-galactosyltransferase, polypeptide 3	chr1:171270328-171276896	9530061M23Rik,AA104562,AW125175,ESTM2,ESTM26,ESTM6,R7498,R74981	ENSMUSG00000052423	57370	e7.0	chr1	171274266	171274388	+	27.6328	23.4303	24.348	22.2899	25.5142	24.574	25.2789	30.434
B4galt3	UDP-Gal:betaGlcNAc beta 1,4-galactosyltransferase, polypeptide 3	chr1:171270328-171276896	9530061M23Rik,AA104562,AW125175,ESTM2,ESTM26,ESTM6,R7498,R74981	ENSMUSG00000052423	57370	e8.0	chr1	171275882	171275986	+	26.4975	23.886	26.0471	22.9798	26.4584	23.2637	25.0789	27.4542
B4galt3	UDP-Gal:betaGlcNAc beta 1,4-galactosyltransferase, polypeptide 3	chr1:171270328-171276896	9530061M23Rik,AA104562,AW125175,ESTM2,ESTM26,ESTM6,R7498,R74981	ENSMUSG00000052423	57370	e9.0	chr1	171276106	171276813	+	20.8682	22.8722	20.2025	18.858	22.0546	21.7641	23.894	22.9408
B4galt3	UDP-Gal:betaGlcNAc beta 1,4-galactosyltransferase, polypeptide 3	chr1:171270328-171276896	9530061M23Rik,AA104562,AW125175,ESTM2,ESTM26,ESTM6,R7498,R74981	ENSMUSG00000052423	57370	ae9.0	chr1	171276814	171276844	+	5.42178	1.79381	4.71235	4.05959	5.33586	2.53373	8.06384	4.45022
B4galt3	UDP-Gal:betaGlcNAc beta 1,4-galactosyltransferase, polypeptide 3	chr1:171270328-171276896	9530061M23Rik,AA104562,AW125175,ESTM2,ESTM26,ESTM6,R7498,R74981	ENSMUSG00000052423	57370	e10.0	chr1	171276845	171276896	+	2.65487	0.821504	2.79035	1.9184	2.31569	1.26424	4.31957	2.49299
B4galt3	UDP-Gal:betaGlcNAc beta 1,4-galactosyltransferase, polypeptide 3	chr1:171270328-171276896	9530061M23Rik,AA104562,AW125175,ESTM2,ESTM26,ESTM6,R7498,R74981	ENSMUSG00000052423	57370	e2.0	chr1	171270992	171271105	+	NA	1.00612	NA	NA	NA	NA	NA	NA
B4galt3	UDP-Gal:betaGlcNAc beta 1,4-galactosyltransferase, polypeptide 3	chr1:171270328-171276896	9530061M23Rik,AA104562,AW125175,ESTM2,ESTM26,ESTM6,R7498,R74981	ENSMUSG00000052423	57370	e1.0	chr1	171270328	171270414	+	8.17625	7.29733	6.43533	7.52617	8.55466	9.08205	10.3441	9.23889
Dedd	death effector domain-containing	chr1:171328808-171342501	CAS,CASP8IP1,Dedp,Dedpro1,DEFT,FLDED,FLDED1,KE05	NULL	21945	e7.0	chr1	171339160	171339267	+	16.6065	14.8786	17.5454	13.881	16.0308	13.7753	17.3091	15.7127
Dedd	death effector domain-containing	chr1:171328808-171342501	CAS,CASP8IP1,Dedp,Dedpro1,DEFT,FLDED,FLDED1,KE05	NULL	21945	e8.0	chr1	171340530	171340676	+	14.7197	14.1822	15.9344	15.289	16.3728	16.1033	16.418	15.6122
Dedd	death effector domain-containing	chr1:171328808-171342501	CAS,CASP8IP1,Dedp,Dedpro1,DEFT,FLDED,FLDED1,KE05	NULL	21945	e9.0	chr1	171341165	171342019	+	13.7993	13.5822	13.8686	15.131	13.6913	14.6184	14.4113	13.4476
Dedd	death effector domain-containing	chr1:171328808-171342501	CAS,CASP8IP1,Dedp,Dedpro1,DEFT,FLDED,FLDED1,KE05	NULL	21945	ae9.0	chr1	171342020	171342448	+	1.92517	2.2355	1.45528	1.47056	1.40505	1.79774	1.50927	1.99751
Dedd	death effector domain-containing	chr1:171328808-171342501	CAS,CASP8IP1,Dedp,Dedpro1,DEFT,FLDED,FLDED1,KE05	NULL	21945	e10.0	chr1	171342449	171342838	+	1.03142	1.32133	1.94399	1.32935	1.04197	1.48386	1.83684	1.2996
Dedd	death effector domain-containing	chr1:171328808-171342501	CAS,CASP8IP1,Dedp,Dedpro1,DEFT,FLDED,FLDED1,KE05	NULL	21945	ae4.0	chr1	171331571	171331589	+	NA	NA	0.709821	NA	NA	0.658594	NA	NA
Dedd	death effector domain-containing	chr1:171328808-171342501	CAS,CASP8IP1,Dedp,Dedpro1,DEFT,FLDED,FLDED1,KE05	NULL	21945	e4.0	chr1	171331590	171331615	+	8.65232	7.41102	8.8589	9.23286	9.47086	8.82092	11.0262	11.7895
Dedd	death effector domain-containing	chr1:171328808-171342501	CAS,CASP8IP1,Dedp,Dedpro1,DEFT,FLDED,FLDED1,KE05	NULL	21945	e4.0	chr1	171331616	171331622	+	10.9345	9.52213	10.8442	12.2586	11.5532	10.6899	13.1686	14.8696
Dedd	death effector domain-containing	chr1:171328808-171342501	CAS,CASP8IP1,Dedp,Dedpro1,DEFT,FLDED,FLDED1,KE05	NULL	21945	e2.0	chr1	171329482	171329863	+	NA	NA	NA	NA	0.923753	0.679831	0.774034	0.767819
Dedd	death effector domain-containing	chr1:171328808-171342501	CAS,CASP8IP1,Dedp,Dedpro1,DEFT,FLDED,FLDED1,KE05	NULL	21945	e6.0	chr1	171338589	171338977	+	13.6105	13.5965	14.5459	14.0584	14.4331	12.7464	15.6294	17.7692
Pfdn2	prefoldin 2	chr1:171344954-171359254	ESTM2,ESTM27,W48336	NULL	18637	e3.0	chr1	171357275	171357363	+	77.8854	81.8064	97.8745	84.3969	85.8864	81.3522	87.9785	90.3913
Pfdn2	prefoldin 2	chr1:171344954-171359254	ESTM2,ESTM27,W48336	NULL	18637	e4.0	chr1	171357450	171357573	+	129.693	122.396	141.849	131.261	127.794	118.154	131.94	140.885
Pfdn2	prefoldin 2	chr1:171344954-171359254	ESTM2,ESTM27,W48336	NULL	18637	ae5.0	chr1	171358533	171358594	+	1.08924	1.30934	NA	NA	0.947737	1.08916	NA	0.659744
Pfdn2	prefoldin 2	chr1:171344954-171359254	ESTM2,ESTM27,W48336	NULL	18637	e5.0	chr1	171358595	171359999	+	24.6806	20.5558	27.7124	25.829	24.3988	18.9771	25.3562	24.924
Pfdn2	prefoldin 2	chr1:171344954-171359254	ESTM2,ESTM27,W48336	NULL	18637	e2.0	chr1	171346420	171346531	+	10.5829	10.229	15.0182	10.217	11.7206	13.0477	10.4233	13.0359
Nectin4	nectin cell adhesion molecule 4	chr1:171370098-171388598	1200017F15Rik,P,Prr4,Pvrl4	NULL	71740	e2.0	chr1	171380118	171380477	+	4.1	2.94207	4.90389	4.38588	3.51519	4.88138	4.04701	3.43897
Nectin4	nectin cell adhesion molecule 4	chr1:171370098-171388598	1200017F15Rik,P,Prr4,Pvrl4	NULL	71740	e3.0	chr1	171382378	171382668	+	5.71174	6.70525	7.03551	5.91298	6.95037	5.12634	6.82565	6.40729
Nectin4	nectin cell adhesion molecule 4	chr1:171370098-171388598	1200017F15Rik,P,Prr4,Pvrl4	NULL	71740	e4.0	chr1	171383637	171383757	+	11.6192	10.6267	9.98433	6.24681	7.75397	7.37882	7.39618	7.15086
Nectin4	nectin cell adhesion molecule 4	chr1:171370098-171388598	1200017F15Rik,P,Prr4,Pvrl4	NULL	71740	e5.0	chr1	171384684	171384832	+	8.70759	9.65032	10.534	7.94413	9.80339	8.47795	7.4818	7.39235
Nectin4	nectin cell adhesion molecule 4	chr1:171370098-171388598	1200017F15Rik,P,Prr4,Pvrl4	NULL	71740	e6.0	chr1	171385098	171385251	+	9.80843	9.6969	9.15559	8.91417	7.2926	8.66895	8.10546	7.17473
Nectin4	nectin cell adhesion molecule 4	chr1:171370098-171388598	1200017F15Rik,P,Prr4,Pvrl4	NULL	71740	e7.0	chr1	171385663	171385738	+	12.3389	11.7375	10.7338	11.4199	10.0502	9.14007	8.34326	11.0435
Nectin4	nectin cell adhesion molecule 4	chr1:171370098-171388598	1200017F15Rik,P,Prr4,Pvrl4	NULL	71740	e8.0	chr1	171386160	171386234	+	12.5896	9.79626	11.2852	7.51794	11.5419	7.41861	6.15027	8.3447
Nectin4	nectin cell adhesion molecule 4	chr1:171370098-171388598	1200017F15Rik,P,Prr4,Pvrl4	NULL	71740	e9.0	chr1	171386581	171388598	+	6.73387	5.00533	6.21355	6.10232	6.55515	4.91935	6.56117	4.49122
Usf1	upstream transcription factor 1	chr1:171411313-171418758	bHLHb1,bHLHb11	NULL	22278	e1.0	chr1	171411313	171411440	+	19.2501	25.4971	23.9053	24.5191	20.1684	20.2794	22.8075	21.9804
Usf1	upstream transcription factor 1	chr1:171411313-171418758	bHLHb1,bHLHb11	NULL	22278	ae3.0	chr1	171414373	171414436	+	5.29645	5.24336	6.04304	6.5059	6.67375	1.52678	5.61813	4.9179
Usf1	upstream transcription factor 1	chr1:171411313-171418758	bHLHb1,bHLHb11	NULL	22278	e3.0	chr1	171414437	171414529	+	39.9916	41.1759	45.4921	38.2549	38.6833	39.8787	38.8812	43.1349
Usf1	upstream transcription factor 1	chr1:171411313-171418758	bHLHb1,bHLHb11	NULL	22278	e4.0	chr1	171415505	171415554	+	35.7087	36.2399	38.1433	31.8115	34.1487	37.8937	37.9017	42.7357
Usf1	upstream transcription factor 1	chr1:171411313-171418758	bHLHb1,bHLHb11	NULL	22278	e5.0	chr1	171415715	171415798	+	42.2131	44.1581	43.7584	37.5927	35.9477	46.3125	43.6744	45.8448
Usf1	upstream transcription factor 1	chr1:171411313-171418758	bHLHb1,bHLHb11	NULL	22278	e5.0	chr1	171415799	171415830	+	35.3892	38.3779	37.1692	33.1319	28.3338	36.8978	36.45	39.2753
Usf1	upstream transcription factor 1	chr1:171411313-171418758	bHLHb1,bHLHb11	NULL	22278	e6.0	chr1	171416135	171416236	+	44.2168	46.3511	43.2915	43.5967	38.2719	44.6498	42.6535	47.3182
Usf1	upstream transcription factor 1	chr1:171411313-171418758	bHLHb1,bHLHb11	NULL	22278	e7.0	chr1	171416810	171417005	+	32.4238	30.1467	31.3762	31.5022	33.5009	25.5164	31.7481	34.9489
Usf1	upstream transcription factor 1	chr1:171411313-171418758	bHLHb1,bHLHb11	NULL	22278	e8.0	chr1	171417242	171417329	+	22.7795	20.0354	16.7955	16.1582	17.7391	15.644	19.3525	17.2161
Usf1	upstream transcription factor 1	chr1:171411313-171418758	bHLHb1,bHLHb11	NULL	22278	e9.0	chr1	171417473	171417531	+	23.156	25.5135	19.3399	19.122	20.865	22.0052	22.8479	20.8861
Usf1	upstream transcription factor 1	chr1:171411313-171418758	bHLHb1,bHLHb11	NULL	22278	e10.0	chr1	171417641	171417864	+	28.3593	28.7003	30.0615	27.6996	24.4768	24.6674	24.702	26.7212
Usf1	upstream transcription factor 1	chr1:171411313-171418758	bHLHb1,bHLHb11	NULL	22278	e11.0	chr1	171418032	171418758	+	33.7916	34.2799	34.1891	32.522	32.6253	35.2407	34.9737	34.6445
Alyref2	Aly/REF export factor 2	chr1:171503477-171504750	C130042O11Rik,REF2,Refb,Refbp2	ENSMUSG00000060244	56009	e1.0	chr1	171503477	171504750	+	2.50277	2.15024	2.77527	2.83213	3.51937	2.92745	3.36615	2.58468
Copa	coatomer protein complex subunit alpha	chr1:172082529-172122332	AU040324,xe,xenin	ENSMUSG00000026553	12847	e7.0	chr1	172097674	172097783	+	71.5577	54.6006	77.9474	76.9227	69.0865	66.1474	77.6685	69.1026
Copa	coatomer protein complex subunit alpha	chr1:172082529-172122332	AU040324,xe,xenin	ENSMUSG00000026553	12847	e8.0	chr1	172099668	172099767	+	73.1882	53.6504	72.269	73.6142	69.559	59.3935	68.4074	64.7463
Copa	coatomer protein complex subunit alpha	chr1:172082529-172122332	AU040324,xe,xenin	ENSMUSG00000026553	12847	e9.0	chr1	172101379	172101514	+	57.6162	42.2427	57.0534	54.1034	51.4136	43.6977	53.3526	52.5892
Copa	coatomer protein complex subunit alpha	chr1:172082529-172122332	AU040324,xe,xenin	ENSMUSG00000026553	12847	e10.0	chr1	172102210	172102292	+	61.8111	40.2468	63.0202	58.0521	50.5586	47.6307	63.6787	54.4037
Copa	coatomer protein complex subunit alpha	chr1:172082529-172122332	AU040324,xe,xenin	ENSMUSG00000026553	12847	e11.0	chr1	172104109	172104259	+	43.0142	29.1176	39.8978	46.327	37.9252	35.2106	45.9178	37.1012
Copa	coatomer protein complex subunit alpha	chr1:172082529-172122332	AU040324,xe,xenin	ENSMUSG00000026553	12847	e12.0	chr1	172105186	172105252	+	51.1914	36.6052	45.0455	57.6354	45.8109	37.3472	50.4882	46.4904
Copa	coatomer protein complex subunit alpha	chr1:172082529-172122332	AU040324,xe,xenin	ENSMUSG00000026553	12847	e13.0	chr1	172106117	172106192	+	45.9917	35.8824	45.7476	54.0738	44.9779	39.2862	49.4037	49.6777
Copa	coatomer protein complex subunit alpha	chr1:172082529-172122332	AU040324,xe,xenin	ENSMUSG00000026553	12847	e14.0	chr1	172108312	172108394	+	38.9259	33.945	43.7774	45.444	41.6794	34.8641	42.0833	46.1667
Copa	coatomer protein complex subunit alpha	chr1:172082529-172122332	AU040324,xe,xenin	ENSMUSG00000026553	12847	e15.0	chr1	172109786	172109925	+	50.5007	41.7534	56.626	56.6219	46.448	42.06	46.7612	47.5857
Copa	coatomer protein complex subunit alpha	chr1:172082529-172122332	AU040324,xe,xenin	ENSMUSG00000026553	12847	e16.0	chr1	172110489	172110574	+	62.9052	46.5186	63.9032	62.1156	57.3371	47.4012	59.3734	58.3412
Copa	coatomer protein complex subunit alpha	chr1:172082529-172122332	AU040324,xe,xenin	ENSMUSG00000026553	12847	e17.0	chr1	172110677	172110815	+	58.7246	51.5997	61.1229	60.9813	60.7624	50.4053	56.8744	54.9817
Copa	coatomer protein complex subunit alpha	chr1:172082529-172122332	AU040324,xe,xenin	ENSMUSG00000026553	12847	e18.0	chr1	172111865	172112027	+	67.4231	54.6026	73.3026	78.8811	69.1282	63.8736	68.0108	73.3913
Copa	coatomer protein complex subunit alpha	chr1:172082529-172122332	AU040324,xe,xenin	ENSMUSG00000026553	12847	e19.0	chr1	172112124	172112270	+	71.7601	58.2254	76.2272	77.0054	68.9365	58.4706	68.9784	73.5708
Copa	coatomer protein complex subunit alpha	chr1:172082529-172122332	AU040324,xe,xenin	ENSMUSG00000026553	12847	e20.0	chr1	172113026	172113215	+	59.7688	52.4148	64.7145	66.7264	59.9839	49.4301	56.8664	59.811
Copa	coatomer protein complex subunit alpha	chr1:172082529-172122332	AU040324,xe,xenin	ENSMUSG00000026553	12847	e21.0	chr1	172113334	172113429	+	80.6508	69.5218	81.3013	78.7955	75.6082	62.4607	79.4145	75.301
Copa	coatomer protein complex subunit alpha	chr1:172082529-172122332	AU040324,xe,xenin	ENSMUSG00000026553	12847	e22.0	chr1	172114745	172114833	+	94.4069	59.0984	110.547	102.123	93.7392	63.9395	93.5739	90.6746
Copa	coatomer protein complex subunit alpha	chr1:172082529-172122332	AU040324,xe,xenin	ENSMUSG00000026553	12847	e23.0	chr1	172115023	172115146	+	87.0884	61.1784	102.171	95.0726	79.593	69.869	81.7864	83.8719
Copa	coatomer protein complex subunit alpha	chr1:172082529-172122332	AU040324,xe,xenin	ENSMUSG00000026553	12847	e24.0	chr1	172116926	172117015	+	77.5537	60.0097	81.1552	79.5339	74.069	64.2079	74.4984	77.2666
Copa	coatomer protein complex subunit alpha	chr1:172082529-172122332	AU040324,xe,xenin	ENSMUSG00000026553	12847	e25.0	chr1	172117187	172117296	+	77.2002	61.7727	78.5353	74.6571	74.5682	55.5281	78.7094	74.3687
Copa	coatomer protein complex subunit alpha	chr1:172082529-172122332	AU040324,xe,xenin	ENSMUSG00000026553	12847	e26.0	chr1	172118015	172118092	+	90.8218	71.202	85.7434	84.3854	79.0509	66.7722	86.8552	81.7759
Copa	coatomer protein complex subunit alpha	chr1:172082529-172122332	AU040324,xe,xenin	ENSMUSG00000026553	12847	e27.0	chr1	172118253	172118321	+	84.0847	67.4893	82.606	81.9882	74.7236	65.8916	77.7524	82.646
Copa	coatomer protein complex subunit alpha	chr1:172082529-172122332	AU040324,xe,xenin	ENSMUSG00000026553	12847	e28.0	chr1	172118841	172118977	+	85.6938	70.795	90.0238	85.7445	79.3145	65.9832	86.7183	85.1186
Copa	coatomer protein complex subunit alpha	chr1:172082529-172122332	AU040324,xe,xenin	ENSMUSG00000026553	12847	e29.0	chr1	172119187	172119373	+	72.9743	59.7506	77.2102	76.4726	69.0644	60.3608	72.5236	71.3506
Copa	coatomer protein complex subunit alpha	chr1:172082529-172122332	AU040324,xe,xenin	ENSMUSG00000026553	12847	e30.0	chr1	172119458	172119568	+	89.5354	72.2752	89.2031	91.8883	80.2753	75.3923	87.3015	85.3844
Copa	coatomer protein complex subunit alpha	chr1:172082529-172122332	AU040324,xe,xenin	ENSMUSG00000026553	12847	e31.0	chr1	172119877	172120038	+	81.634	68.2186	87.6163	91.0189	82.2693	66.5081	83.0073	84.3914
Copa	coatomer protein complex subunit alpha	chr1:172082529-172122332	AU040324,xe,xenin	ENSMUSG00000026553	12847	e32.0	chr1	172121230	172121424	+	75.4662	67.6473	78.5124	83.7639	78.6978	63.669	75.906	72.3046
Copa	coatomer protein complex subunit alpha	chr1:172082529-172122332	AU040324,xe,xenin	ENSMUSG00000026553	12847	e33.0	chr1	172121700	172122332	+	56.7433	47.2819	57.2748	66.0643	60.8321	47.5076	61.8977	59.8359
Copa	coatomer protein complex subunit alpha	chr1:172082529-172122332	AU040324,xe,xenin	ENSMUSG00000026553	12847	e1.0	chr1	172082529	172082949	+	12.0638	8.49832	12.963	11.3172	11.4991	9.37193	10.8793	11.2344
Copa	coatomer protein complex subunit alpha	chr1:172082529-172122332	AU040324,xe,xenin	ENSMUSG00000026553	12847	e2.0	chr1	172087552	172087665	+	43.1659	32.0732	47.5181	43.5641	42.4324	30.9054	41.455	40.865
Copa	coatomer protein complex subunit alpha	chr1:172082529-172122332	AU040324,xe,xenin	ENSMUSG00000026553	12847	e3.0	chr1	172089097	172089170	+	31.4678	26.8281	32.2515	33.3199	30.9725	23.2867	31.7429	28.503
Copa	coatomer protein complex subunit alpha	chr1:172082529-172122332	AU040324,xe,xenin	ENSMUSG00000026553	12847	e4.0	chr1	172090939	172091019	+	34.4357	37.0246	38.993	45.4931	41.5598	34.1238	37.7659	33.1176
Copa	coatomer protein complex subunit alpha	chr1:172082529-172122332	AU040324,xe,xenin	ENSMUSG00000026553	12847	e5.0	chr1	172091164	172091240	+	44.9627	41.4509	51.5776	59.2701	48.5749	44.4799	47.0661	45.6651
Copa	coatomer protein complex subunit alpha	chr1:172082529-172122332	AU040324,xe,xenin	ENSMUSG00000026553	12847	e6.0	chr1	172092245	172092354	+	56.4891	44.3208	57.9611	60.4461	50.9899	46.2521	51.6774	53.1155
Pex19	peroxisomal biogenesis factor 19	chr1:172126754-172136497	Px,Pxf	NULL	19298	e2.0	chr1	172128631	172128740	+	86.8787	61.7807	95.74	88.4063	77.9292	64.2259	76.1737	88.6355
Pex19	peroxisomal biogenesis factor 19	chr1:172126754-172136497	Px,Pxf	NULL	19298	e3.0	chr1	172129155	172129320	+	70.394	60.803	70.3105	68.2117	63.7165	59.72	63.4031	67.922
Pex19	peroxisomal biogenesis factor 19	chr1:172126754-172136497	Px,Pxf	NULL	19298	e4.0	chr1	172129902	172129987	+	78.1344	64.4773	78.6961	76.7916	72.0697	66.6596	69.3983	75.3535
Pex19	peroxisomal biogenesis factor 19	chr1:172126754-172136497	Px,Pxf	NULL	19298	e5.0	chr1	172130612	172130773	+	75.0083	59.5189	77.7161	68.531	65.379	59.587	64.7857	71.1461
Pex19	peroxisomal biogenesis factor 19	chr1:172126754-172136497	Px,Pxf	NULL	19298	e6.0	chr1	172133130	172133306	+	67.2595	54.4541	71.227	61.3745	58.2915	53.2382	54.9956	63.1855
Pex19	peroxisomal biogenesis factor 19	chr1:172126754-172136497	Px,Pxf	NULL	19298	e7.0	chr1	172134000	172134044	+	67.8308	58.8555	73.9923	65.709	63.8159	58.7766	63.8092	68.5597
Pex19	peroxisomal biogenesis factor 19	chr1:172126754-172136497	Px,Pxf	NULL	19298	e8.0	chr1	172134207	172134259	+	74.478	63.1518	75.7784	71.7133	64.6826	63.1843	66.9784	71.9864
Pex19	peroxisomal biogenesis factor 19	chr1:172126754-172136497	Px,Pxf	NULL	19298	e1.0	chr1	172126754	172126848	+	33.9166	25.8582	40.3046	36.1363	31.121	28.3369	32.0419	35.2637
Pex19	peroxisomal biogenesis factor 19	chr1:172126754-172136497	Px,Pxf	NULL	19298	e8.0	chr1	172134260	172136497	+	38.6957	31.6084	38.2065	39.4646	36.0108	30.9531	36.8353	37.2899
Dcaf8	DDB1 and CUL4 associated factor 8	chr1:172148015-172197326	AA408877,AA433120,AA792214,AU018973,C76055,D1Dau35,D1Dau35e,D1Ucl,D1Ucla4,H326,Wdr4,Wdr42a	NULL	98193	e3.0	chr1	172149249	172149321	+	51.6577	43.1674	50.4415	49.7432	50.927	55.7659	54.0701	49.4857
Dcaf8	DDB1 and CUL4 associated factor 8	chr1:172148015-172197326	AA408877,AA433120,AA792214,AU018973,C76055,D1Dau35,D1Dau35e,D1Ucl,D1Ucla4,H326,Wdr4,Wdr42a	NULL	98193	e1.0	chr1	172148015	172148168	+	2.19297	1.77779	2.09414	2.06655	3.38232	2.58227	2.28318	2.80166
Dcaf8	DDB1 and CUL4 associated factor 8	chr1:172148015-172197326	AA408877,AA433120,AA792214,AU018973,C76055,D1Dau35,D1Dau35e,D1Ucl,D1Ucla4,H326,Wdr4,Wdr42a	NULL	98193	ae1.0	chr1	172148169	172148177	+	2.19484	3.69878	4.06379	2.38866	4.36273	4.16058	2.66712	4.35929
Dcaf8	DDB1 and CUL4 associated factor 8	chr1:172148015-172197326	AA408877,AA433120,AA792214,AU018973,C76055,D1Dau35,D1Dau35e,D1Ucl,D1Ucla4,H326,Wdr4,Wdr42a	NULL	98193	e4.0	chr1	172165848	172165918	+	54.1982	42.1785	56.7187	52.8519	53.5865	54.813	53.6369	48.691
Dcaf8	DDB1 and CUL4 associated factor 8	chr1:172148015-172197326	AA408877,AA433120,AA792214,AU018973,C76055,D1Dau35,D1Dau35e,D1Ucl,D1Ucla4,H326,Wdr4,Wdr42a	NULL	98193	e5.0	chr1	172172329	172172981	+	65.2734	57.4456	64.2399	61.7085	60.8352	59.6836	56.2056	60.4607
Dcaf8	DDB1 and CUL4 associated factor 8	chr1:172148015-172197326	AA408877,AA433120,AA792214,AU018973,C76055,D1Dau35,D1Dau35e,D1Ucl,D1Ucla4,H326,Wdr4,Wdr42a	NULL	98193	e6.0	chr1	172173943	172174083	+	73.5614	62.1291	69.2757	72.6545	69.9155	65.369	64.1886	70.4549
Dcaf8	DDB1 and CUL4 associated factor 8	chr1:172148015-172197326	AA408877,AA433120,AA792214,AU018973,C76055,D1Dau35,D1Dau35e,D1Ucl,D1Ucla4,H326,Wdr4,Wdr42a	NULL	98193	e7.0	chr1	172175483	172175577	+	90.924	61.839	79.7362	83.1251	80.9648	65.3135	83.4709	86.6967
Dcaf8	DDB1 and CUL4 associated factor 8	chr1:172148015-172197326	AA408877,AA433120,AA792214,AU018973,C76055,D1Dau35,D1Dau35e,D1Ucl,D1Ucla4,H326,Wdr4,Wdr42a	NULL	98193	e8.0	chr1	172179907	172180017	+	72.141	62.634	71.3871	70.5527	65.2082	66.2499	79.0916	67.1926
Dcaf8	DDB1 and CUL4 associated factor 8	chr1:172148015-172197326	AA408877,AA433120,AA792214,AU018973,C76055,D1Dau35,D1Dau35e,D1Ucl,D1Ucla4,H326,Wdr4,Wdr42a	NULL	98193	ae1.0	chr1	172148178	172148338	+	27.2985	28.9036	32.094	26.7829	31.6349	40.85	29.9556	34.3346
Dcaf8	DDB1 and CUL4 associated factor 8	chr1:172148015-172197326	AA408877,AA433120,AA792214,AU018973,C76055,D1Dau35,D1Dau35e,D1Ucl,D1Ucla4,H326,Wdr4,Wdr42a	NULL	98193	e10.0	chr1	172186296	172186368	+	76.0578	69.6995	78.7256	77.0438	71.2774	67.5294	77.8633	75.3105
Dcaf8	DDB1 and CUL4 associated factor 8	chr1:172148015-172197326	AA408877,AA433120,AA792214,AU018973,C76055,D1Dau35,D1Dau35e,D1Ucl,D1Ucla4,H326,Wdr4,Wdr42a	NULL	98193	e11.0	chr1	172186855	172186912	+	74.5063	69.0984	73.0637	78.6763	75.428	63.12	74.94	68.125
Dcaf8	DDB1 and CUL4 associated factor 8	chr1:172148015-172197326	AA408877,AA433120,AA792214,AU018973,C76055,D1Dau35,D1Dau35e,D1Ucl,D1Ucla4,H326,Wdr4,Wdr42a	NULL	98193	e12.0	chr1	172187353	172187460	+	63.7655	53.3788	58.1752	65.2011	62.7197	55.6885	63.6418	54.7942
Dcaf8	DDB1 and CUL4 associated factor 8	chr1:172148015-172197326	AA408877,AA433120,AA792214,AU018973,C76055,D1Dau35,D1Dau35e,D1Ucl,D1Ucla4,H326,Wdr4,Wdr42a	NULL	98193	e13.0	chr1	172188939	172189069	+	66.571	58.2343	60.5449	68.3051	66.3557	56.3392	62.2798	63.1503
Dcaf8	DDB1 and CUL4 associated factor 8	chr1:172148015-172197326	AA408877,AA433120,AA792214,AU018973,C76055,D1Dau35,D1Dau35e,D1Ucl,D1Ucla4,H326,Wdr4,Wdr42a	NULL	98193	e15.0	chr1	172192518	172192637	+	93.7775	89.313	97.9283	92.6417	89.3557	86.5732	85.3048	91.8695
Dcaf8	DDB1 and CUL4 associated factor 8	chr1:172148015-172197326	AA408877,AA433120,AA792214,AU018973,C76055,D1Dau35,D1Dau35e,D1Ucl,D1Ucla4,H326,Wdr4,Wdr42a	NULL	98193	e16.0	chr1	172193785	172193901	+	92.7711	80.5423	92.5102	83.0611	86.0452	84.1447	82.9952	81.1537
Dcaf8	DDB1 and CUL4 associated factor 8	chr1:172148015-172197326	AA408877,AA433120,AA792214,AU018973,C76055,D1Dau35,D1Dau35e,D1Ucl,D1Ucla4,H326,Wdr4,Wdr42a	NULL	98193	e17.0	chr1	172194556	172197326	+	33.5285	33.7429	34.0074	34.3408	34.5445	32.3227	33.7357	32.6527
Igsf8	immunoglobulin superfamily, member 8	chr1:172261631-172319848	ESTM3,ESTM34,EWI-,EWI-2,KCT-4,P,PGRL	ENSMUSG00000038034	140559	e4.0	chr1	172312367	172312593	+	15.3219	13.4689	15.4819	13.4895	21.3856	19.4294	18.4168	22.8779
Igsf8	immunoglobulin superfamily, member 8	chr1:172261631-172319848	ESTM3,ESTM34,EWI-,EWI-2,KCT-4,P,PGRL	ENSMUSG00000038034	140559	e5.0	chr1	172316151	172316528	+	90.543	79.4167	91.3109	91.7962	89.2547	73.6825	99.5905	93.7037
Igsf8	immunoglobulin superfamily, member 8	chr1:172261631-172319848	ESTM3,ESTM34,EWI-,EWI-2,KCT-4,P,PGRL	ENSMUSG00000038034	140559	e6.0	chr1	172317355	172317816	+	85.7017	79.7197	100.444	87.0992	92.6202	85.7257	108.724	109.337
Igsf8	immunoglobulin superfamily, member 8	chr1:172261631-172319848	ESTM3,ESTM34,EWI-,EWI-2,KCT-4,P,PGRL	ENSMUSG00000038034	140559	e7.0	chr1	172318037	172318444	+	67.8726	73.3331	80.8516	78.2645	85.3855	80.8349	92.5982	99.6483
Igsf8	immunoglobulin superfamily, member 8	chr1:172261631-172319848	ESTM3,ESTM34,EWI-,EWI-2,KCT-4,P,PGRL	ENSMUSG00000038034	140559	e8.0	chr1	172318554	172318967	+	89.8499	84.1347	100.195	91.0534	90.5228	82.7705	104.937	105.324
Igsf8	immunoglobulin superfamily, member 8	chr1:172261631-172319848	ESTM3,ESTM34,EWI-,EWI-2,KCT-4,P,PGRL	ENSMUSG00000038034	140559	e9.0	chr1	172319293	172319423	+	122.613	114.78	127.015	124.099	118.287	101.97	135.159	140.067
Igsf8	immunoglobulin superfamily, member 8	chr1:172261631-172319848	ESTM3,ESTM34,EWI-,EWI-2,KCT-4,P,PGRL	ENSMUSG00000038034	140559	e10.0	chr1	172319584	172319848	+	82.4759	68.5007	86.882	82.3976	78.1134	63.8485	94.0801	92.0664
Kcnj10	potassium inwardly-rectifying channel, subfamily J, member 10	chr1:172341207-172374085	BIR,BIR10,BIRK,BIRK-1,Kir1,Kir1.2,Kir4,Kir4.1	ENSMUSG00000044708	16513	e1.0	chr1	172341439	172341451	+	NA	1.02999	NA	0.649011	0.748963	NA	NA	1.85221
Kcnj10	potassium inwardly-rectifying channel, subfamily J, member 10	chr1:172341207-172374085	BIR,BIR10,BIRK,BIRK-1,Kir1,Kir1.2,Kir4,Kir4.1	ENSMUSG00000044708	16513	e2.0	chr1	172368921	172370851	+	NA	0.652435	NA	0.865542	0.851433	0.857444	0.870593	1.15371
Kcnj10	potassium inwardly-rectifying channel, subfamily J, member 10	chr1:172341207-172374085	BIR,BIR10,BIRK,BIRK-1,Kir1,Kir1.2,Kir4,Kir4.1	ENSMUSG00000044708	16513	ae2.0	chr1	172370852	172370892	+	NA	NA	NA	NA	NA	0.843821	NA	NA
Kcnj10	potassium inwardly-rectifying channel, subfamily J, member 10	chr1:172341207-172374085	BIR,BIR10,BIRK,BIRK-1,Kir1,Kir1.2,Kir4,Kir4.1	ENSMUSG00000044708	16513	e3.0	chr1	172370981	172373633	+	NA	0.870573	NA	0.993591	0.950797	1.23778	1.29472	1.35797
Kcnj10	potassium inwardly-rectifying channel, subfamily J, member 10	chr1:172341207-172374085	BIR,BIR10,BIRK,BIRK-1,Kir1,Kir1.2,Kir4,Kir4.1	ENSMUSG00000044708	16513	e3.0	chr1	172373634	172374085	+	NA	0.7253	NA	0.79335	NA	1.01173	1.03227	1.64033
Tagln2	transgelin 2	chr1:172500047-172507379	2700094C18Rik,Sm22,Sm22a,Sm22B,SM22beta	ENSMUSG00000026547	21346	e2.0	chr1	172505120	172505327	+	NA	NA	NA	NA	NA	NA	NA	1.28736
Tagln2	transgelin 2	chr1:172500047-172507379	2700094C18Rik,Sm22,Sm22a,Sm22B,SM22beta	ENSMUSG00000026547	21346	e3.0	chr1	172505761	172505935	+	NA	NA	NA	NA	NA	NA	NA	1.62767
Tagln2	transgelin 2	chr1:172500047-172507379	2700094C18Rik,Sm22,Sm22a,Sm22B,SM22beta	ENSMUSG00000026547	21346	e4.0	chr1	172506186	172506288	+	NA	NA	NA	NA	NA	NA	NA	1.50905
Tagln2	transgelin 2	chr1:172500047-172507379	2700094C18Rik,Sm22,Sm22a,Sm22B,SM22beta	ENSMUSG00000026547	21346	e5.0	chr1	172506567	172507379	+	NA	NA	NA	NA	NA	NA	NA	0.910083
Fmn2	formin 2	chr1:174501825-174822717	AU024104	ENSMUSG00000028354	54418	e5.0	chr1	174608382	174609952	+	5.18044	5.02234	5.00585	5.21889	4.6	4.03119	6.39936	6.01478
Fmn2	formin 2	chr1:174501825-174822717	AU024104	ENSMUSG00000028354	54418	e6.0	chr1	174612507	174612651	+	3.97254	3.81317	3.70196	4.40077	4.13559	3.36576	5.58938	3.67301
Fmn2	formin 2	chr1:174501825-174822717	AU024104	ENSMUSG00000028354	54418	e7.0	chr1	174647106	174647193	+	3.89603	4.42019	3.3863	4.37532	4.50841	3.57378	7.07236	5.46071
Fmn2	formin 2	chr1:174501825-174822717	AU024104	ENSMUSG00000028354	54418	e8.0	chr1	174666643	174666704	+	6.49495	6.07859	3.8544	7.33239	6.90827	4.63701	9.39686	7.34263
Fmn2	formin 2	chr1:174501825-174822717	AU024104	ENSMUSG00000028354	54418	e1.0	chr1	174501825	174503591	+	3.52114	3.15527	2.74719	3.35746	3.32132	3.39797	4.07603	4.13862
Fmn2	formin 2	chr1:174501825-174822717	AU024104	ENSMUSG00000028354	54418	e9.0	chr1	174694187	174694278	+	8.20948	6.80815	5.27029	8.98323	8.8883	5.0924	8.75477	8.45174
Fmn2	formin 2	chr1:174501825-174822717	AU024104	ENSMUSG00000028354	54418	e10.0	chr1	174694432	174694561	+	6.57203	9.25786	6.3003	8.47126	9.1355	7.37537	11.3545	7.79614
Fmn2	formin 2	chr1:174501825-174822717	AU024104	ENSMUSG00000028354	54418	e11.0	chr1	174695586	174695732	+	5.41447	5.32592	6.37896	6.0157	5.56956	6.74176	8.96573	8.03787
Fmn2	formin 2	chr1:174501825-174822717	AU024104	ENSMUSG00000028354	54418	e12.0	chr1	174698769	174698828	+	3.66531	2.9559	3.45668	3.97241	4.35029	4.36617	5.43045	4.05576
Fmn2	formin 2	chr1:174501825-174822717	AU024104	ENSMUSG00000028354	54418	e13.0	chr1	174699556	174699676	+	5.86269	7.49055	6.15205	6.91952	7.41661	7.59444	8.96063	7.75583
Fmn2	formin 2	chr1:174501825-174822717	AU024104	ENSMUSG00000028354	54418	e14.0	chr1	174719845	174719937	+	8.09639	13.1688	9.49525	9.35037	7.44504	10.0064	13.2908	12.7565
Fmn2	formin 2	chr1:174501825-174822717	AU024104	ENSMUSG00000028354	54418	e15.0	chr1	174744255	174744306	+	8.86983	11.6338	9.41263	10.3246	6.94348	8.70508	13.5126	14.216
Fmn2	formin 2	chr1:174501825-174822717	AU024104	ENSMUSG00000028354	54418	e16.0	chr1	174791258	174791407	+	8.84713	9.73103	8.39463	11.3742	8.31894	7.7403	12.7461	11.0039
Fmn2	formin 2	chr1:174501825-174822717	AU024104	ENSMUSG00000028354	54418	e17.0	chr1	174819954	174820035	+	9.86442	12.0277	7.75544	14.6659	8.85355	8.28286	15.4712	11.3774
Fmn2	formin 2	chr1:174501825-174822717	AU024104	ENSMUSG00000028354	54418	e18.0	chr1	174821219	174822717	+	4.4912	4.44065	3.74357	5.50126	5.46474	4.2487	7.03398	5.60342
Fmn2	formin 2	chr1:174501825-174822717	AU024104	ENSMUSG00000028354	54418	e2.0	chr1	174537045	174537211	+	5.96425	4.35323	6.39037	6.80983	5.75081	4.1714	8.1653	7.02644
Fmn2	formin 2	chr1:174501825-174822717	AU024104	ENSMUSG00000028354	54418	e3.0	chr1	174581916	174582063	+	5.90706	5.92584	7.67971	7.16715	5.32563	3.89447	8.57437	7.11027
Fmn2	formin 2	chr1:174501825-174822717	AU024104	ENSMUSG00000028354	54418	e4.0	chr1	174593061	174593116	+	7.47178	6.93691	6.21491	6.36066	5.68668	4.65389	8.03791	7.0273
Sdccag8	serologically defined colon cancer antigen 8	chr1:176814660-177020438	2700048G21Rik,5730470G24Rik,CCC,Cccap	NULL	76816	e2.0	chr1	176824752	176824904	+	4.00119	3.21017	3.64851	2.94226	2.44099	2.54732	3.91712	3.48741
Sdccag8	serologically defined colon cancer antigen 8	chr1:176814660-177020438	2700048G21Rik,5730470G24Rik,CCC,Cccap	NULL	76816	e17.0	chr1	176919544	176919686	+	6.30278	6.49178	4.87823	4.77575	4.89318	5.18008	6.31144	4.6076
Sdccag8	serologically defined colon cancer antigen 8	chr1:176814660-177020438	2700048G21Rik,5730470G24Rik,CCC,Cccap	NULL	76816	e3.0	chr1	176826199	176826284	+	2.14765	1.21667	2.77818	2.59968	3.02019	2.55165	1.7632	1.90073
Sdccag8	serologically defined colon cancer antigen 8	chr1:176814660-177020438	2700048G21Rik,5730470G24Rik,CCC,Cccap	NULL	76816	e18.0	chr1	176946108	176946235	+	5.12114	5.14953	4.851	5.05928	5.21288	4.91953	4.60272	5.01689
Sdccag8	serologically defined colon cancer antigen 8	chr1:176814660-177020438	2700048G21Rik,5730470G24Rik,CCC,Cccap	NULL	76816	e19.0	chr1	176948281	176948389	+	3.9527	3.55714	1.4938	2.03572	3.32062	4.26794	3.14661	5.00191
Sdccag8	serologically defined colon cancer antigen 8	chr1:176814660-177020438	2700048G21Rik,5730470G24Rik,CCC,Cccap	NULL	76816	e20.0	chr1	176955792	176955923	+	3.40225	3.51407	4.00205	3.5042	4.21819	4.07818	5.6329	4.79252
Sdccag8	serologically defined colon cancer antigen 8	chr1:176814660-177020438	2700048G21Rik,5730470G24Rik,CCC,Cccap	NULL	76816	e4.0	chr1	176828870	176828983	+	2.50788	2.84304	2.6378	3.20692	3.09001	2.70481	1.92483	2.92065
Sdccag8	serologically defined colon cancer antigen 8	chr1:176814660-177020438	2700048G21Rik,5730470G24Rik,CCC,Cccap	NULL	76816	e5.0	chr1	176831057	176831182	+	4.68426	4.46265	3.71797	4.33286	4.04529	5.09952	5.13002	6.07169
Sdccag8	serologically defined colon cancer antigen 8	chr1:176814660-177020438	2700048G21Rik,5730470G24Rik,CCC,Cccap	NULL	76816	e21.0	chr1	177011889	177012015	+	3.1362	2.81428	3.8225	3.39289	4.97137	3.59891	4.51635	5.53322
Sdccag8	serologically defined colon cancer antigen 8	chr1:176814660-177020438	2700048G21Rik,5730470G24Rik,CCC,Cccap	NULL	76816	e22.0	chr1	177020115	177020438	+	2.21129	1.55873	1.78975	1.14082	2.19134	1.58077	1.65269	1.39469
Sdccag8	serologically defined colon cancer antigen 8	chr1:176814660-177020438	2700048G21Rik,5730470G24Rik,CCC,Cccap	NULL	76816	e6.0	chr1	176840285	176840425	+	7.10482	5.04715	3.71768	4.77813	4.47719	4.35749	6.12783	5.18103
Sdccag8	serologically defined colon cancer antigen 8	chr1:176814660-177020438	2700048G21Rik,5730470G24Rik,CCC,Cccap	NULL	76816	e7.0	chr1	176844824	176844888	+	5.47017	5.92806	4.52655	3.133	3.76646	5.64309	3.90523	6.72925
Sdccag8	serologically defined colon cancer antigen 8	chr1:176814660-177020438	2700048G21Rik,5730470G24Rik,CCC,Cccap	NULL	76816	e8.0	chr1	176845181	176845369	+	6.83245	4.77062	4.02808	4.49506	6.33007	5.27456	5.43492	5.29558
Sdccag8	serologically defined colon cancer antigen 8	chr1:176814660-177020438	2700048G21Rik,5730470G24Rik,CCC,Cccap	NULL	76816	e9.0	chr1	176853764	176853902	+	6.66595	6.31904	5.74223	5.15399	6.23466	8.23858	6.2159	6.40497
Sdccag8	serologically defined colon cancer antigen 8	chr1:176814660-177020438	2700048G21Rik,5730470G24Rik,CCC,Cccap	NULL	76816	e1.0	chr1	176814660	176815055	+	1.63517	1.80177	1.89488	1.89257	1.79849	2.01313	1.17682	1.61539
Sdccag8	serologically defined colon cancer antigen 8	chr1:176814660-177020438	2700048G21Rik,5730470G24Rik,CCC,Cccap	NULL	76816	e12.0	chr1	176868212	176868364	+	5.04709	7.11802	6.16799	6.16948	6.36679	6.59188	3.3237	6.33471
Sdccag8	serologically defined colon cancer antigen 8	chr1:176814660-177020438	2700048G21Rik,5730470G24Rik,CCC,Cccap	NULL	76816	e14.0	chr1	176874564	176874698	+	5.26074	4.86628	4.38371	5.99119	6.21055	4.52944	5.75831	5.93658
Sdccag8	serologically defined colon cancer antigen 8	chr1:176814660-177020438	2700048G21Rik,5730470G24Rik,CCC,Cccap	NULL	76816	e15.0	chr1	176877990	176878106	+	5.51454	5.15631	3.80735	4.39816	4.84347	4.49617	7.01821	4.56624
Sdccag8	serologically defined colon cancer antigen 8	chr1:176814660-177020438	2700048G21Rik,5730470G24Rik,CCC,Cccap	NULL	76816	e16.0	chr1	176888761	176888787	+	NA	NA	0.903968	NA	1.11908	NA	0.802026	NA
Zbtb18	zinc finger and BTB domain containing 18	chr1:177442351-177450764	RP,RP58,zfp-238,Zfp23,Zfp238,Znf238.	NULL	30928	e1.0	chr1	177442407	177442651	+	NA	NA	NA	NA	0.823135	0.613501	NA	NA
Zbtb18	zinc finger and BTB domain containing 18	chr1:177442351-177450764	RP,RP58,zfp-238,Zfp23,Zfp238,Znf238.	NULL	30928	e4.0	chr1	177444795	177444878	+	NA	NA	1.46106	1.56488	0.796215	0.686125	NA	0.850628
Zbtb18	zinc finger and BTB domain containing 18	chr1:177442351-177450764	RP,RP58,zfp-238,Zfp23,Zfp238,Znf238.	NULL	30928	e6.0	chr1	177447145	177450820	+	11.0216	11.7617	12.0862	13.2087	12.9282	11.741	13.4435	12.0299
Zbtb18	zinc finger and BTB domain containing 18	chr1:177442351-177450764	RP,RP58,zfp-238,Zfp23,Zfp238,Znf238.	NULL	30928	e2.0	chr1	177443280	177443397	+	NA	NA	NA	NA	1.09526	1.23713	1.06258	NA
Catspere2	cation channel sperm associated auxiliary subunit epsilon 2	chr1:177983422-178172705	Gm16432,Gm30473	NULL	545391	e12.0	chr1	178096590	178096696	+	NA	NA	NA	NA	NA	1.45722	NA	NA
Catspere2	cation channel sperm associated auxiliary subunit epsilon 2	chr1:177983422-178172705	Gm16432,Gm30473	NULL	545391	e13.0	chr1	178098384	178098876	+	NA	0.69651	NA	NA	NA	0.687107	NA	NA
Catspere2	cation channel sperm associated auxiliary subunit epsilon 2	chr1:177983422-178172705	Gm16432,Gm30473	NULL	545391	e15.0	chr1	178111148	178111602	+	NA	0.86276	NA	NA	NA	NA	NA	NA
Catspere2	cation channel sperm associated auxiliary subunit epsilon 2	chr1:177983422-178172705	Gm16432,Gm30473	NULL	545391	e19.0	chr1	178140377	178140427	+	NA	0.667412	NA	NA	NA	NA	NA	NA
Catspere2	cation channel sperm associated auxiliary subunit epsilon 2	chr1:177983422-178172705	Gm16432,Gm30473	NULL	545391	e20.0	chr1	178141518	178141590	+	NA	0.821486	NA	NA	NA	NA	NA	NA
Catspere2	cation channel sperm associated auxiliary subunit epsilon 2	chr1:177983422-178172705	Gm16432,Gm30473	NULL	545391	e21.0	chr1	178148883	178148982	+	NA	NA	NA	NA	NA	0.819163	NA	NA
Catspere2	cation channel sperm associated auxiliary subunit epsilon 2	chr1:177983422-178172705	Gm16432,Gm30473	NULL	545391	e23.0	chr1	178154462	178154548	+	NA	NA	NA	NA	NA	1.05174	NA	NA
Catspere2	cation channel sperm associated auxiliary subunit epsilon 2	chr1:177983422-178172705	Gm16432,Gm30473	NULL	545391	e24.0	chr1	178156644	178156801	+	NA	1.03381	NA	NA	NA	0.975896	NA	NA
Catspere2	cation channel sperm associated auxiliary subunit epsilon 2	chr1:177983422-178172705	Gm16432,Gm30473	NULL	545391	e25.0	chr1	178169834	178169887	+	NA	0.731106	NA	NA	NA	NA	NA	NA
Catspere2	cation channel sperm associated auxiliary subunit epsilon 2	chr1:177983422-178172705	Gm16432,Gm30473	NULL	545391	e3.0	chr1	178002995	178003043	+	NA	NA	NA	NA	NA	0.639532	NA	NA
Catspere2	cation channel sperm associated auxiliary subunit epsilon 2	chr1:177983422-178172705	Gm16432,Gm30473	NULL	545391	e5.0	chr1	178015915	178015984	+	NA	NA	NA	NA	NA	0.843868	NA	NA
Catspere2	cation channel sperm associated auxiliary subunit epsilon 2	chr1:177983422-178172705	Gm16432,Gm30473	NULL	545391	e6.0	chr1	178017677	178017741	+	NA	1.2591	NA	NA	NA	1.52043	NA	NA
Catspere2	cation channel sperm associated auxiliary subunit epsilon 2	chr1:177983422-178172705	Gm16432,Gm30473	NULL	545391	e7.0	chr1	178040309	178040333	+	NA	1.6686	NA	NA	NA	1.38061	NA	NA
Catspere2	cation channel sperm associated auxiliary subunit epsilon 2	chr1:177983422-178172705	Gm16432,Gm30473	NULL	545391	e8.0	chr1	178046920	178046997	+	NA	1.33101	NA	NA	NA	1.13692	NA	NA
Catspere2	cation channel sperm associated auxiliary subunit epsilon 2	chr1:177983422-178172705	Gm16432,Gm30473	NULL	545391	e11.0	chr1	178077455	178077532	+	NA	NA	NA	NA	NA	0.90976	NA	NA
NULL	NULL	chr1:177987293-177990444	NULL	NULL	NULL	e1.0	chr1	177987293	177990444	+	0.996052	NA	1.08286	1.17501	1.36201	NA	1.45205	1.15216
Desi2	desumoylating isopeptidase 2	chr1:178187417-178252598	5830417C01Rik,DeSI-2,Fam15,Fam152a,Ppp,Pppde1	NULL	78825	e2.0	chr1	178198218	178198290	+	NA	NA	NA	0.662777	NA	NA	NA	NA
Desi2	desumoylating isopeptidase 2	chr1:178187417-178252598	5830417C01Rik,DeSI-2,Fam15,Fam152a,Ppp,Pppde1	NULL	78825	e3.0	chr1	178237912	178237984	+	1.12856	2.49214	1.30847	2.21677	2.67362	1.56117	2.38998	2.02452
Desi2	desumoylating isopeptidase 2	chr1:178187417-178252598	5830417C01Rik,DeSI-2,Fam15,Fam152a,Ppp,Pppde1	NULL	78825	e4.0	chr1	178242612	178242705	+	2.02569	1.93411	0.846627	3.3625	3.54009	1.61327	2.34284	1.90323
Desi2	desumoylating isopeptidase 2	chr1:178187417-178252598	5830417C01Rik,DeSI-2,Fam15,Fam152a,Ppp,Pppde1	NULL	78825	e5.0	chr1	178244341	178244482	+	3.66851	2.29389	1.78795	2.42163	2.59044	2.41553	3.24854	2.7167
Desi2	desumoylating isopeptidase 2	chr1:178187417-178252598	5830417C01Rik,DeSI-2,Fam15,Fam152a,Ppp,Pppde1	NULL	78825	e6.0	chr1	178249235	178249932	+	2.85897	2.87003	2.37744	2.98229	2.73254	1.97814	3.36222	2.47884
Desi2	desumoylating isopeptidase 2	chr1:178187417-178252598	5830417C01Rik,DeSI-2,Fam15,Fam152a,Ppp,Pppde1	NULL	78825	ae6.0	chr1	178249933	178250006	+	7.32479	5.49935	6.37487	5.02228	6.28766	3.26406	4.75437	5.39782
Desi2	desumoylating isopeptidase 2	chr1:178187417-178252598	5830417C01Rik,DeSI-2,Fam15,Fam152a,Ppp,Pppde1	NULL	78825	e7.0	chr1	178250007	178250975	+	3.35173	3.46278	3.49113	3.68123	3.33533	2.51437	3.28459	3.66064
Desi2	desumoylating isopeptidase 2	chr1:178187417-178252598	5830417C01Rik,DeSI-2,Fam15,Fam152a,Ppp,Pppde1	NULL	78825	ae7.0	chr1	178250976	178251775	+	2.56168	1.60438	1.66902	1.63682	2.1579	1.74912	2.3969	2.11463
Desi2	desumoylating isopeptidase 2	chr1:178187417-178252598	5830417C01Rik,DeSI-2,Fam15,Fam152a,Ppp,Pppde1	NULL	78825	e8.0	chr1	178251776	178252598	+	3.13491	2.99809	3.0516	3.54479	3.23215	2.50758	3.1695	2.75715
Cox20	cytochrome c oxidase assembly protein 20	chr1:178319153-178322693	2310005N03Rik,Fam3,Fam36a	ENSMUSG00000026500	66359	e2.0	chr1	178321745	178321859	+	38.6704	48.6403	39.808	39.2387	45.0727	44.7412	39.4162	39.37
Cox20	cytochrome c oxidase assembly protein 20	chr1:178319153-178322693	2310005N03Rik,Fam3,Fam36a	ENSMUSG00000026500	66359	e3.0	chr1	178321942	178322005	+	36.0779	40.2406	35.8758	31.5909	34.1566	36.2556	32.5978	35.7261
Cox20	cytochrome c oxidase assembly protein 20	chr1:178319153-178322693	2310005N03Rik,Fam3,Fam36a	ENSMUSG00000026500	66359	e4.0	chr1	178322481	178322693	+	15.2731	19.4969	14.339	16.514	17.0148	13.7728	14.086	15.8886
Cox20	cytochrome c oxidase assembly protein 20	chr1:178319153-178322693	2310005N03Rik,Fam3,Fam36a	ENSMUSG00000026500	66359	e1.0	chr1	178319153	178319208	+	14.5107	16.776	13.2831	13.8289	17.2444	16.2544	13.0101	14.682
NULL	NULL	chr1:178339601-178341470	NULL	NULL	NULL	e1.0	chr1	178339601	178341470	+	1.04946	0.867444	1.33182	1.06968	1.24956	1.14292	1.26913	0.81078
Efcab2	EF-hand calcium binding domain 2	chr1:178405881-178484513	1700073K01Rik,D830011E08Rik	ENSMUSG00000026495	68226	e1.0	chr1	178405881	178406133	+	NA	0.912102	0.901898	0.636196	NA	NA	NA	NA
Efcab2	EF-hand calcium binding domain 2	chr1:178405881-178484513	1700073K01Rik,D830011E08Rik	ENSMUSG00000026495	68226	e2.0	chr1	178437402	178437486	+	6.94507	4.28121	7.48861	5.38164	5.50692	3.97338	5.75166	5.58038
Efcab2	EF-hand calcium binding domain 2	chr1:178405881-178484513	1700073K01Rik,D830011E08Rik	ENSMUSG00000026495	68226	e3.0	chr1	178455816	178455888	+	13.5593	11.4394	15.6317	14.8438	9.72141	9.9131	12.7604	12.9225
Efcab2	EF-hand calcium binding domain 2	chr1:178405881-178484513	1700073K01Rik,D830011E08Rik	ENSMUSG00000026495	68226	e4.0	chr1	178474882	178474961	+	13.524	13.0844	14.0143	15.3565	10.2945	9.465	12.8719	13.0825
Efcab2	EF-hand calcium binding domain 2	chr1:178405881-178484513	1700073K01Rik,D830011E08Rik	ENSMUSG00000026495	68226	e5.0	chr1	178475685	178475727	+	14.2004	11.172	15.1172	15.1818	11.6939	11.0837	12.9507	12.4619
Efcab2	EF-hand calcium binding domain 2	chr1:178405881-178484513	1700073K01Rik,D830011E08Rik	ENSMUSG00000026495	68226	e6.0	chr1	178475825	178475891	+	15.399	10.0854	15.809	16.0904	12.8619	12.3165	14.5937	13.969
Efcab2	EF-hand calcium binding domain 2	chr1:178405881-178484513	1700073K01Rik,D830011E08Rik	ENSMUSG00000026495	68226	e7.0	chr1	178481313	178483247	+	8.91498	7.44049	8.40454	8.34743	7.91992	6.58712	8.15988	8.03897
Efcab2	EF-hand calcium binding domain 2	chr1:178405881-178484513	1700073K01Rik,D830011E08Rik	ENSMUSG00000026495	68226	ae7.0	chr1	178483248	178483938	+	12.9774	13.1639	13.1577	13.6313	12.7765	12.9366	12.7931	12.8391
Efcab2	EF-hand calcium binding domain 2	chr1:178405881-178484513	1700073K01Rik,D830011E08Rik	ENSMUSG00000026495	68226	e8.0	chr1	178483939	178484513	+	5.16366	5.19588	3.74659	5.83297	6.12266	4.46264	5.20639	4.83032
NULL	NULL	chr1:178934425-178939199	NULL	NULL	NULL	ae1.0	chr1	178935745	178937640	+	2.05024	1.48508	1.83221	1.94561	1.89263	1.76267	2.0252	1.97617
NULL	NULL	chr1:178934425-178939199	NULL	NULL	NULL	ae2.0	chr1	178937728	178938126	+	2.38817	1.40106	2.16969	1.66324	2.30911	1.92774	1.93924	2.19682
NULL	NULL	chr1:178934425-178939199	NULL	NULL	NULL	e2.0	chr1	178938127	178939818	+	2.99904	1.68122	2.23405	1.97246	2.15049	1.89807	2.3368	2.12298
NULL	NULL	chr1:178934425-178939199	NULL	NULL	NULL	e1.0	chr1	178935044	178935744	+	1.78262	1.17156	1.07131	1.24074	1.54798	1.1726	1.60738	1.45641
Cnst	consortin, connexin sorting protein	chr1:179546439-179627474	9630058J23Rik	ENSMUSG00000038949	226744	e1.0	chr1	179546439	179546616	+	1.88409	1.95087	2.69428	2.28533	2.49531	2.45808	1.97449	2.89291
Cnst	consortin, connexin sorting protein	chr1:179546439-179627474	9630058J23Rik	ENSMUSG00000038949	226744	e2.0	chr1	179579338	179579768	+	12.2679	12.512	14.7409	15.3443	12.7103	11.7503	14.5049	13.4531
Cnst	consortin, connexin sorting protein	chr1:179546439-179627474	9630058J23Rik	ENSMUSG00000038949	226744	e3.0	chr1	179592685	179592866	+	9.46722	10.7145	9.39253	12.3862	10.4653	13.6234	13.7317	11.5486
Cnst	consortin, connexin sorting protein	chr1:179546439-179627474	9630058J23Rik	ENSMUSG00000038949	226744	e4.0	chr1	179601702	179601732	+	12.2477	10.5788	13.0673	13.2252	11.5656	12.0149	9.93625	10.3445
Cnst	consortin, connexin sorting protein	chr1:179546439-179627474	9630058J23Rik	ENSMUSG00000038949	226744	e5.0	chr1	179604519	179604605	+	13.1285	9.95303	13.3229	13.9555	9.38442	11.1091	10.0427	10.1202
Cnst	consortin, connexin sorting protein	chr1:179546439-179627474	9630058J23Rik	ENSMUSG00000038949	226744	e6.0	chr1	179604953	179605067	+	14.049	14.656	14.5872	15.9322	13.9472	14.6998	15.3673	16.0573
Cnst	consortin, connexin sorting protein	chr1:179546439-179627474	9630058J23Rik	ENSMUSG00000038949	226744	e7.0	chr1	179606248	179606269	+	17.4375	17.9944	17.1159	18.0524	18.7181	17.5138	21.2659	20.4453
Cnst	consortin, connexin sorting protein	chr1:179546439-179627474	9630058J23Rik	ENSMUSG00000038949	226744	e8.0	chr1	179606437	179606533	+	17.9384	17.6724	21.5059	20.6303	20.449	18.8036	23.5624	20.5931
Cnst	consortin, connexin sorting protein	chr1:179546439-179627474	9630058J23Rik	ENSMUSG00000038949	226744	e9.0	chr1	179609786	179610666	+	12.6084	13.0778	14.2049	15.4347	14.0823	14.2986	15.881	15.2412
Cnst	consortin, connexin sorting protein	chr1:179546439-179627474	9630058J23Rik	ENSMUSG00000038949	226744	e10.0	chr1	179622767	179622902	+	13.2136	11.9833	17.7233	17.7965	13.9728	12.7232	17.6264	15.93
Cnst	consortin, connexin sorting protein	chr1:179546439-179627474	9630058J23Rik	ENSMUSG00000038949	226744	e11.0	chr1	179624999	179627474	+	13.0971	12.8279	13.3623	14.6812	13.3837	12.7716	14.5471	13.4589
Sccpdh	saccharopine dehydrogenase (putative)	chr1:179668208-179687188	AW214504,C330023F11Rik	ENSMUSG00000038936	109232	e5.0	chr1	179678880	179678929	+	43.2224	33.3107	40.7085	44.0776	38.16	39.8847	40.3863	41.2286
Sccpdh	saccharopine dehydrogenase (putative)	chr1:179668208-179687188	AW214504,C330023F11Rik	ENSMUSG00000038936	109232	e6.0	chr1	179679585	179679715	+	34.137	31.2016	34.9933	40.7015	35.1035	31.2326	35.8751	36.6363
Sccpdh	saccharopine dehydrogenase (putative)	chr1:179668208-179687188	AW214504,C330023F11Rik	ENSMUSG00000038936	109232	e7.0	chr1	179680492	179680609	+	31.3889	29.484	29.2292	35.3869	32.9322	29.7025	31.4356	36.0007
Sccpdh	saccharopine dehydrogenase (putative)	chr1:179668208-179687188	AW214504,C330023F11Rik	ENSMUSG00000038936	109232	ae7.0	chr1	179680610	179680619	+	0.875112	0.669918	NA	0.689394	0.769819	0.695464	NA	0.766338
Sccpdh	saccharopine dehydrogenase (putative)	chr1:179668208-179687188	AW214504,C330023F11Rik	ENSMUSG00000038936	109232	e8.0	chr1	179681433	179681552	+	31.6314	30.4848	30.2472	40.6186	34.8835	28.4619	34.3587	33.812
Sccpdh	saccharopine dehydrogenase (putative)	chr1:179668208-179687188	AW214504,C330023F11Rik	ENSMUSG00000038936	109232	e9.0	chr1	179681651	179681707	+	25.6509	26.0943	21.5338	34.0765	32.3626	22.1109	27.1403	24.0812
Sccpdh	saccharopine dehydrogenase (putative)	chr1:179668208-179687188	AW214504,C330023F11Rik	ENSMUSG00000038936	109232	e10.0	chr1	179684205	179684316	+	41.4231	38.6273	36.2023	45.8178	41.5209	40.2819	35.9764	36.7337
Sccpdh	saccharopine dehydrogenase (putative)	chr1:179668208-179687188	AW214504,C330023F11Rik	ENSMUSG00000038936	109232	e11.0	chr1	179685696	179685734	+	50.2377	49.0854	45.4252	50.8793	44.8652	51.3863	42.4451	46.5057
Sccpdh	saccharopine dehydrogenase (putative)	chr1:179668208-179687188	AW214504,C330023F11Rik	ENSMUSG00000038936	109232	e11.0	chr1	179685735	179685777	+	48.1869	47.4443	45.4896	48.7433	47.3026	50.764	42.7462	46.5757
Sccpdh	saccharopine dehydrogenase (putative)	chr1:179668208-179687188	AW214504,C330023F11Rik	ENSMUSG00000038936	109232	e12.0	chr1	179686572	179687188	+	21.3012	23.9173	22.8596	23.1675	25.4491	21.319	20.9169	22.1263
Sccpdh	saccharopine dehydrogenase (putative)	chr1:179668208-179687188	AW214504,C330023F11Rik	ENSMUSG00000038936	109232	e2.0	chr1	179670583	179670695	+	32.5362	30.9582	31.1041	33.4362	30.3266	26.582	32.7938	30.8321
Sccpdh	saccharopine dehydrogenase (putative)	chr1:179668208-179687188	AW214504,C330023F11Rik	ENSMUSG00000038936	109232	e1.0	chr1	179668208	179668545	+	9.17192	9.48373	12.4408	10.6946	12.6783	13.0297	13.8448	14.0271
Sccpdh	saccharopine dehydrogenase (putative)	chr1:179668208-179687188	AW214504,C330023F11Rik	ENSMUSG00000038936	109232	e3.0	chr1	179676391	179676471	+	36.5546	38.1572	28.5692	41.3139	37.8406	29.4774	34.515	38.1912
Sccpdh	saccharopine dehydrogenase (putative)	chr1:179668208-179687188	AW214504,C330023F11Rik	ENSMUSG00000038936	109232	e4.0	chr1	179678041	179678170	+	47.1049	42.4468	48.7647	49.4605	44.8555	44.6827	41.7312	46.3167
Cdc42bpa	CDC42 binding protein kinase alpha	chr1:179960777-180165603	A930014J19Rik,DMPK-l,DMPK-like	NULL	226751	e12.0	chr1	180061790	180061883	+	23.068	20.3249	18.9348	20.0088	18.5803	18.4464	17.561	20.0031
Cdc42bpa	CDC42 binding protein kinase alpha	chr1:179960777-180165603	A930014J19Rik,DMPK-l,DMPK-like	NULL	226751	e13.0	chr1	180064966	180065166	+	30.173	22.6729	23.4689	21.7658	22.6628	22.4496	21.5233	20.2304
Cdc42bpa	CDC42 binding protein kinase alpha	chr1:179960777-180165603	A930014J19Rik,DMPK-l,DMPK-like	NULL	226751	e14.0	chr1	180067151	180067399	+	22.6985	20.3391	19.1696	21.9468	21.1362	21.9452	21.4436	16.4189
Cdc42bpa	CDC42 binding protein kinase alpha	chr1:179960777-180165603	A930014J19Rik,DMPK-l,DMPK-like	NULL	226751	e15.0	chr1	180069297	180069376	+	20.865	17.1029	16.9844	18.7158	23.3806	18.6362	20.963	17.1956
Cdc42bpa	CDC42 binding protein kinase alpha	chr1:179960777-180165603	A930014J19Rik,DMPK-l,DMPK-like	NULL	226751	e16.0	chr1	180072345	180072511	+	22.6739	19.998	19.9234	19.3473	23.0622	18.8157	20.4578	18.8203
Cdc42bpa	CDC42 binding protein kinase alpha	chr1:179960777-180165603	A930014J19Rik,DMPK-l,DMPK-like	NULL	226751	e17.0	chr1	180074570	180074692	+	17.1123	14.2332	13.8648	17.4802	19.8983	13.9365	14.1381	14.3548
Cdc42bpa	CDC42 binding protein kinase alpha	chr1:179960777-180165603	A930014J19Rik,DMPK-l,DMPK-like	NULL	226751	e18.0	chr1	180084372	180084505	+	21.8927	15.7243	16.3159	18.2641	25.7872	17.4497	17.13	18.5612
Cdc42bpa	CDC42 binding protein kinase alpha	chr1:179960777-180165603	A930014J19Rik,DMPK-l,DMPK-like	NULL	226751	e19.0	chr1	180093944	180094186	+	30.139	23.8282	25.5936	23.7406	24.6152	26.1475	23.3792	21.7517
Cdc42bpa	CDC42 binding protein kinase alpha	chr1:179960777-180165603	A930014J19Rik,DMPK-l,DMPK-like	NULL	226751	e20.0	chr1	180094381	180094491	+	36.7479	30.3433	29.1354	26.0396	28.5096	27.4213	31.7723	30.564
Cdc42bpa	CDC42 binding protein kinase alpha	chr1:179960777-180165603	A930014J19Rik,DMPK-l,DMPK-like	NULL	226751	e21.0	chr1	180101025	180101272	+	16.1228	12.8273	14.5979	14.5192	15.6443	11.8257	14.8481	13.3397
Cdc42bpa	CDC42 binding protein kinase alpha	chr1:179960777-180165603	A930014J19Rik,DMPK-l,DMPK-like	NULL	226751	e22.0	chr1	180106047	180106152	+	14.9057	11.406	11.0105	16.1608	19.3609	14.4998	15.0364	12.5121
Cdc42bpa	CDC42 binding protein kinase alpha	chr1:179960777-180165603	A930014J19Rik,DMPK-l,DMPK-like	NULL	226751	e23.0	chr1	180109154	180109278	+	29.5798	28.2227	27.8034	25.016	30.0735	31.0635	30.5365	23.416
Cdc42bpa	CDC42 binding protein kinase alpha	chr1:179960777-180165603	A930014J19Rik,DMPK-l,DMPK-like	NULL	226751	e24.0	chr1	180111264	180111369	+	32.5981	30.1692	30.048	24.1941	29.5646	29.3563	27.8339	25.9853
Cdc42bpa	CDC42 binding protein kinase alpha	chr1:179960777-180165603	A930014J19Rik,DMPK-l,DMPK-like	NULL	226751	e25.0	chr1	180111745	180111893	+	29.0659	24.3454	22.3836	23.391	27.7561	26.0465	25.6334	21.365
Cdc42bpa	CDC42 binding protein kinase alpha	chr1:179960777-180165603	A930014J19Rik,DMPK-l,DMPK-like	NULL	226751	e26.0	chr1	180114023	180114114	+	35.9239	29.0841	29.6398	27.2738	31.165	28.437	28.2269	25.6443
Cdc42bpa	CDC42 binding protein kinase alpha	chr1:179960777-180165603	A930014J19Rik,DMPK-l,DMPK-like	NULL	226751	e27.0	chr1	180117667	180117743	+	22.4694	18.7447	15.3904	15.2629	18.3395	18.0006	18.6115	13.4388
Cdc42bpa	CDC42 binding protein kinase alpha	chr1:179960777-180165603	A930014J19Rik,DMPK-l,DMPK-like	NULL	226751	e28.0	chr1	180118736	180118783	+	8.4809	7.8122	8.01847	7.10427	9.83728	6.19021	8.22328	5.73367
Cdc42bpa	CDC42 binding protein kinase alpha	chr1:179960777-180165603	A930014J19Rik,DMPK-l,DMPK-like	NULL	226751	e29.0	chr1	180123924	180123946	+	24.7237	21.4625	19.8447	18.4642	24.321	23.4182	20.3849	17.7591
Cdc42bpa	CDC42 binding protein kinase alpha	chr1:179960777-180165603	A930014J19Rik,DMPK-l,DMPK-like	NULL	226751	e29.0	chr1	180123947	180123962	+	44.05	32.3742	34.4093	31.0668	38.1665	34.625	32.7714	31.8067
Cdc42bpa	CDC42 binding protein kinase alpha	chr1:179960777-180165603	A930014J19Rik,DMPK-l,DMPK-like	NULL	226751	e30.0	chr1	180134297	180134380	+	45.6002	35.9571	37.9062	33.6713	39.8123	38.9898	34.2369	35.6228
Cdc42bpa	CDC42 binding protein kinase alpha	chr1:179960777-180165603	A930014J19Rik,DMPK-l,DMPK-like	NULL	226751	e31.0	chr1	180136652	180136757	+	36.8128	30.979	30.7874	26.7236	30.7792	33.9006	29.8442	27.1494
Cdc42bpa	CDC42 binding protein kinase alpha	chr1:179960777-180165603	A930014J19Rik,DMPK-l,DMPK-like	NULL	226751	e32.0	chr1	180137730	180137866	+	35.7166	38.8609	31.8675	25.8984	30.2437	36.0003	30.2294	30.7037
Cdc42bpa	CDC42 binding protein kinase alpha	chr1:179960777-180165603	A930014J19Rik,DMPK-l,DMPK-like	NULL	226751	e33.0	chr1	180138432	180138571	+	31.7352	27.143	22.2581	23.9302	29.5803	24.502	26.7213	22.8351
Cdc42bpa	CDC42 binding protein kinase alpha	chr1:179960777-180165603	A930014J19Rik,DMPK-l,DMPK-like	NULL	226751	e34.0	chr1	180139723	180139804	+	24.8588	23.5794	20.6467	23.7612	27.981	25.2134	29.1187	21.4066
Cdc42bpa	CDC42 binding protein kinase alpha	chr1:179960777-180165603	A930014J19Rik,DMPK-l,DMPK-like	NULL	226751	e35.0	chr1	180141342	180141558	+	30.9416	31.8869	25.1956	28.0699	30.1435	27.6586	27.5733	24.4797
Cdc42bpa	CDC42 binding protein kinase alpha	chr1:179960777-180165603	A930014J19Rik,DMPK-l,DMPK-like	NULL	226751	e36.0	chr1	180142277	180142339	+	28.735	27.7597	17.6583	22.9218	24.9165	23.4394	23.8429	20.5829
Cdc42bpa	CDC42 binding protein kinase alpha	chr1:179960777-180165603	A930014J19Rik,DMPK-l,DMPK-like	NULL	226751	e37.0	chr1	180144407	180145000	+	37.1874	34.09	29.9668	29.7365	32.5203	33.316	33.1267	27.091
Cdc42bpa	CDC42 binding protein kinase alpha	chr1:179960777-180165603	A930014J19Rik,DMPK-l,DMPK-like	NULL	226751	e38.0	chr1	180146945	180147042	+	24.7925	24.1288	20.8877	27.959	29.9367	24.2116	29.2149	22.0602
Cdc42bpa	CDC42 binding protein kinase alpha	chr1:179960777-180165603	A930014J19Rik,DMPK-l,DMPK-like	NULL	226751	e39.0	chr1	180149153	180149237	+	14.7327	14.6285	12.6467	19.3611	21.3173	15.1243	17.0789	13.9047
Cdc42bpa	CDC42 binding protein kinase alpha	chr1:179960777-180165603	A930014J19Rik,DMPK-l,DMPK-like	NULL	226751	e40.0	chr1	180150135	180150258	+	23.6387	27.8745	27.0381	23.6732	29.974	22.6415	21.733	21.388
Cdc42bpa	CDC42 binding protein kinase alpha	chr1:179960777-180165603	A930014J19Rik,DMPK-l,DMPK-like	NULL	226751	e41.0	chr1	180151160	180151277	+	25.1391	26.0359	23.6215	21.692	26.1491	24.8214	27.2014	19.7587
Cdc42bpa	CDC42 binding protein kinase alpha	chr1:179960777-180165603	A930014J19Rik,DMPK-l,DMPK-like	NULL	226751	e43.0	chr1	180159606	180159723	+	36.5467	42.0516	37.0219	34.9099	41.4899	45.8938	41.5508	37.5884
Cdc42bpa	CDC42 binding protein kinase alpha	chr1:179960777-180165603	A930014J19Rik,DMPK-l,DMPK-like	NULL	226751	e44.0	chr1	180161540	180161697	+	48.4734	44.8034	40.8899	37.6717	44.8045	46.838	43.2581	41.0294
Cdc42bpa	CDC42 binding protein kinase alpha	chr1:179960777-180165603	A930014J19Rik,DMPK-l,DMPK-like	NULL	226751	e45.0	chr1	180162035	180165603	+	30.6705	29.7007	24.3994	25.4422	29.815	28.28	28.1808	24.0675
Cdc42bpa	CDC42 binding protein kinase alpha	chr1:179960777-180165603	A930014J19Rik,DMPK-l,DMPK-like	NULL	226751	e6.0	chr1	179999362	179999453	+	13.5961	9.64267	13.2309	14.6674	17.4617	13.3601	14.0716	12.0793
Cdc42bpa	CDC42 binding protein kinase alpha	chr1:179960777-180165603	A930014J19Rik,DMPK-l,DMPK-like	NULL	226751	e1.0	chr1	179960777	179961287	+	8.228	7.2328	7.93014	8.2866	8.97959	7.68726	7.76672	7.68264
Cdc42bpa	CDC42 binding protein kinase alpha	chr1:179960777-180165603	A930014J19Rik,DMPK-l,DMPK-like	NULL	226751	e7.0	chr1	180024645	180024802	+	3.12386	2.82874	3.55447	2.47417	3.48018	3.0407	2.42303	1.93616
Cdc42bpa	CDC42 binding protein kinase alpha	chr1:179960777-180165603	A930014J19Rik,DMPK-l,DMPK-like	NULL	226751	e8.0	chr1	180031505	180031588	+	20.4917	15.9081	21.8336	17.3241	19.1647	16.1322	20.2907	14.9701
Cdc42bpa	CDC42 binding protein kinase alpha	chr1:179960777-180165603	A930014J19Rik,DMPK-l,DMPK-like	NULL	226751	e9.0	chr1	180036829	180036924	+	17.1771	16.2254	17.3403	16.3495	17.2801	15.0761	17.1236	12.7598
Cdc42bpa	CDC42 binding protein kinase alpha	chr1:179960777-180165603	A930014J19Rik,DMPK-l,DMPK-like	NULL	226751	e10.0	chr1	180040052	180040200	+	17.7683	16.7872	17.5287	18.0907	17.4664	16.3086	16.9748	15.0921
Lin9	lin-9 homolog (C. elegans)	chr1:179979305-180690685	2700022J23Rik,Bara,Lin-9,mLin-9,TGS,TGS1	NULL	72568	e3.0	chr1	180648301	180648333	+	1.71734	1.46519	NA	0.779846	0.712141	0.897555	NA	0.744147
Lin9	lin-9 homolog (C. elegans)	chr1:179979305-180690685	2700022J23Rik,Bara,Lin-9,mLin-9,TGS,TGS1	NULL	72568	e4.0	chr1	180650742	180650836	+	1.86229	1.46045	1.95676	1.16837	1.3988	1.09557	1.3421	0.770263
Lin9	lin-9 homolog (C. elegans)	chr1:179979305-180690685	2700022J23Rik,Bara,Lin-9,mLin-9,TGS,TGS1	NULL	72568	e5.0	chr1	180651862	180651966	+	0.920542	0.651621	0.797714	1.1409	1.71023	0.732331	1.82829	1.79716
Lin9	lin-9 homolog (C. elegans)	chr1:179979305-180690685	2700022J23Rik,Bara,Lin-9,mLin-9,TGS,TGS1	NULL	72568	e7.0	chr1	180659063	180659196	+	0.679942	0.976003	NA	NA	1.3055	1.16414	NA	2.42841
Lin9	lin-9 homolog (C. elegans)	chr1:179979305-180690685	2700022J23Rik,Bara,Lin-9,mLin-9,TGS,TGS1	NULL	72568	e8.0	chr1	180661477	180661602	+	1.26643	0.748714	0.781523	NA	NA	0.812492	0.740705	NA
Lin9	lin-9 homolog (C. elegans)	chr1:179979305-180690685	2700022J23Rik,Bara,Lin-9,mLin-9,TGS,TGS1	NULL	72568	e9.0	chr1	180665783	180665809	+	1.42321	1.04283	0.899211	1.04971	1.01917	1.42618	1.09581	1.13942
Lin9	lin-9 homolog (C. elegans)	chr1:179979305-180690685	2700022J23Rik,Bara,Lin-9,mLin-9,TGS,TGS1	NULL	72568	e9.0	chr1	180665810	180665940	+	1.40591	1.90714	0.630439	1.86337	1.16488	2.16505	1.07494	1.93897
Lin9	lin-9 homolog (C. elegans)	chr1:179979305-180690685	2700022J23Rik,Bara,Lin-9,mLin-9,TGS,TGS1	NULL	72568	e10.0	chr1	180667325	180667458	+	1.82759	1.30105	0.922299	2.51828	1.37472	1.6816	NA	1.58771
Lin9	lin-9 homolog (C. elegans)	chr1:179979305-180690685	2700022J23Rik,Bara,Lin-9,mLin-9,TGS,TGS1	NULL	72568	e11.0	chr1	180668767	180668883	+	2.29129	1.68428	1.64139	2.4563	2.14695	1.68656	1.60396	1.29507
Lin9	lin-9 homolog (C. elegans)	chr1:179979305-180690685	2700022J23Rik,Bara,Lin-9,mLin-9,TGS,TGS1	NULL	72568	e12.0	chr1	180669132	180669233	+	1.8231	0.711982	1.20443	1.12009	0.981693	0.652793	1.17127	NA
Lin9	lin-9 homolog (C. elegans)	chr1:179979305-180690685	2700022J23Rik,Bara,Lin-9,mLin-9,TGS,TGS1	NULL	72568	e13.0	chr1	180674064	180674144	+	1.12625	0.949822	NA	1.01337	0.751481	1.231	0.820413	NA
Lin9	lin-9 homolog (C. elegans)	chr1:179979305-180690685	2700022J23Rik,Bara,Lin-9,mLin-9,TGS,TGS1	NULL	72568	e15.0	chr1	180681100	180681225	+	1.66933	2.72531	0.809824	1.31043	0.907703	0.879795	1.5369	0.823196
Lin9	lin-9 homolog (C. elegans)	chr1:179979305-180690685	2700022J23Rik,Bara,Lin-9,mLin-9,TGS,TGS1	NULL	72568	e16.0	chr1	180687960	180688139	+	2.06595	2.2444	1.98171	1.17689	1.93186	0.99173	1.93338	0.931413
Lin9	lin-9 homolog (C. elegans)	chr1:179979305-180690685	2700022J23Rik,Bara,Lin-9,mLin-9,TGS,TGS1	NULL	72568	e17.0	chr1	180688263	180688360	+	1.1808	NA	1.73038	NA	1.45821	1.58271	1.89886	NA
Lin9	lin-9 homolog (C. elegans)	chr1:179979305-180690685	2700022J23Rik,Bara,Lin-9,mLin-9,TGS,TGS1	NULL	72568	e18.0	chr1	180689268	180690685	+	0.994178	0.941092	0.893417	0.838026	0.866013	0.996923	0.897058	0.936704
Itpkb	inositol 1,4,5-trisphosphate 3-kinase B	chr1:180330476-180423659	1110033J02Rik,E130307H12Rik	ENSMUSG00000038855	320404	e2.0	chr1	180332112	180334230	+	NA	NA	NA	NA	NA	NA	NA	0.698453
Itpkb	inositol 1,4,5-trisphosphate 3-kinase B	chr1:180330476-180423659	1110033J02Rik,E130307H12Rik	ENSMUSG00000038855	320404	e3.0	chr1	180412674	180412773	+	0.90977	NA	0.663215	1.04379	1.68309	NA	NA	1.08327
Itpkb	inositol 1,4,5-trisphosphate 3-kinase B	chr1:180330476-180423659	1110033J02Rik,E130307H12Rik	ENSMUSG00000038855	320404	e4.0	chr1	180413787	180414000	+	1.28182	NA	0.689744	0.742198	1.20048	NA	NA	NA
Itpkb	inositol 1,4,5-trisphosphate 3-kinase B	chr1:180330476-180423659	1110033J02Rik,E130307H12Rik	ENSMUSG00000038855	320404	e5.0	chr1	180418154	180418358	+	1.22041	NA	0.758835	0.678592	NA	NA	NA	1.11166
Itpkb	inositol 1,4,5-trisphosphate 3-kinase B	chr1:180330476-180423659	1110033J02Rik,E130307H12Rik	ENSMUSG00000038855	320404	e6.0	chr1	180420258	180420359	+	NA	NA	1.16119	0.755824	1.00273	NA	NA	1.07013
Itpkb	inositol 1,4,5-trisphosphate 3-kinase B	chr1:180330476-180423659	1110033J02Rik,E130307H12Rik	ENSMUSG00000038855	320404	e7.0	chr1	180421275	180421346	+	1.20435	NA	1.20359	NA	1.77931	NA	NA	1.93517
Itpkb	inositol 1,4,5-trisphosphate 3-kinase B	chr1:180330476-180423659	1110033J02Rik,E130307H12Rik	ENSMUSG00000038855	320404	e8.0	chr1	180421675	180423659	+	1.1023	NA	1.01906	0.842464	0.793874	NA	NA	1.10448
NULL	NULL	chr1:180424512-180424798	NULL	NULL	NULL	e1.0	chr1	180424512	180424798	+	1.23819	0.791979	1.00198	0.706801	NA	1.22541	0.886702	1.19203
Parp1	poly (ADP-ribose) polymerase family, member 1	chr1:180568891-180601253	5830444G22Rik,A,Adp,Adprp,Adprt1,AI893648,ARTD1,C80510,msPARP,pa,PARP,parp-1,PPOL,sP,sPARP-1	ENSMUSG00000026496	11545	e4.0	chr1	180579186	180579400	+	41.1932	46.0988	39.9393	44.2281	42.161	42.8482	43.2484	42.5435
Parp1	poly (ADP-ribose) polymerase family, member 1	chr1:180568891-180601253	5830444G22Rik,A,Adp,Adprp,Adprt1,AI893648,ARTD1,C80510,msPARP,pa,PARP,parp-1,PPOL,sP,sPARP-1	ENSMUSG00000026496	11545	e5.0	chr1	180580565	180580667	+	43.5119	43.4977	44.3028	50.7063	44.8268	43.0863	50.4688	44.208
Parp1	poly (ADP-ribose) polymerase family, member 1	chr1:180568891-180601253	5830444G22Rik,A,Adp,Adprp,Adprt1,AI893648,ARTD1,C80510,msPARP,pa,PARP,parp-1,PPOL,sP,sPARP-1	ENSMUSG00000026496	11545	e6.0	chr1	180582790	180582906	+	44.4404	47.4017	53.542	51.8961	48.9418	48.5279	48.2172	49.0882
Parp1	poly (ADP-ribose) polymerase family, member 1	chr1:180568891-180601253	5830444G22Rik,A,Adp,Adprp,Adprt1,AI893648,ARTD1,C80510,msPARP,pa,PARP,parp-1,PPOL,sP,sPARP-1	ENSMUSG00000026496	11545	e7.0	chr1	180583762	180583938	+	40.2711	43.1267	42.9451	45.4327	43.6248	43.386	36.694	43.19
Parp1	poly (ADP-ribose) polymerase family, member 1	chr1:180568891-180601253	5830444G22Rik,A,Adp,Adprp,Adprt1,AI893648,ARTD1,C80510,msPARP,pa,PARP,parp-1,PPOL,sP,sPARP-1	ENSMUSG00000026496	11545	e8.0	chr1	180585875	180586022	+	38.8579	48.5118	45.4323	44.0039	38.2609	38.1194	40.9288	37.5209
Parp1	poly (ADP-ribose) polymerase family, member 1	chr1:180568891-180601253	5830444G22Rik,A,Adp,Adprp,Adprt1,AI893648,ARTD1,C80510,msPARP,pa,PARP,parp-1,PPOL,sP,sPARP-1	ENSMUSG00000026496	11545	e9.0	chr1	180587293	180587433	+	33.1818	44.9601	39.7144	36.6172	37.7426	38.2046	36.9987	38.8122
Parp1	poly (ADP-ribose) polymerase family, member 1	chr1:180568891-180601253	5830444G22Rik,A,Adp,Adprp,Adprt1,AI893648,ARTD1,C80510,msPARP,pa,PARP,parp-1,PPOL,sP,sPARP-1	ENSMUSG00000026496	11545	e10.0	chr1	180587953	180588192	+	50.6441	56.6399	55.7958	53.1132	54.0908	53.7083	52.5672	52.8075
Parp1	poly (ADP-ribose) polymerase family, member 1	chr1:180568891-180601253	5830444G22Rik,A,Adp,Adprp,Adprt1,AI893648,ARTD1,C80510,msPARP,pa,PARP,parp-1,PPOL,sP,sPARP-1	ENSMUSG00000026496	11545	e11.0	chr1	180588391	180588459	+	49.2583	47.0932	52.191	47.3939	44.9269	43.9225	51.8899	41.2772
Parp1	poly (ADP-ribose) polymerase family, member 1	chr1:180568891-180601253	5830444G22Rik,A,Adp,Adprp,Adprt1,AI893648,ARTD1,C80510,msPARP,pa,PARP,parp-1,PPOL,sP,sPARP-1	ENSMUSG00000026496	11545	e12.0	chr1	180588682	180588814	+	52.1958	54.3565	58.4146	52.4849	48.219	47.4811	52.9653	48.0283
Parp1	poly (ADP-ribose) polymerase family, member 1	chr1:180568891-180601253	5830444G22Rik,A,Adp,Adprp,Adprt1,AI893648,ARTD1,C80510,msPARP,pa,PARP,parp-1,PPOL,sP,sPARP-1	ENSMUSG00000026496	11545	e13.0	chr1	180589430	180589625	+	46.9953	54.6337	54.8263	46.632	49.5846	45.7482	47.4154	48.6476
Parp1	poly (ADP-ribose) polymerase family, member 1	chr1:180568891-180601253	5830444G22Rik,A,Adp,Adprp,Adprt1,AI893648,ARTD1,C80510,msPARP,pa,PARP,parp-1,PPOL,sP,sPARP-1	ENSMUSG00000026496	11545	e14.0	chr1	180591250	180591378	+	54.1772	63.248	59.0116	52.61	55.8504	51.7658	57.2424	58.1694
Parp1	poly (ADP-ribose) polymerase family, member 1	chr1:180568891-180601253	5830444G22Rik,A,Adp,Adprp,Adprt1,AI893648,ARTD1,C80510,msPARP,pa,PARP,parp-1,PPOL,sP,sPARP-1	ENSMUSG00000026496	11545	e15.0	chr1	180592880	180592963	+	63.2446	69.1061	60.5037	62.8773	60.41	57.7694	62.6929	62.7288
Parp1	poly (ADP-ribose) polymerase family, member 1	chr1:180568891-180601253	5830444G22Rik,A,Adp,Adprp,Adprt1,AI893648,ARTD1,C80510,msPARP,pa,PARP,parp-1,PPOL,sP,sPARP-1	ENSMUSG00000026496	11545	e16.0	chr1	180594075	180594197	+	50.4708	53.8877	51.8007	56.0038	50.7081	48.5679	49.4997	52.1368
Parp1	poly (ADP-ribose) polymerase family, member 1	chr1:180568891-180601253	5830444G22Rik,A,Adp,Adprp,Adprt1,AI893648,ARTD1,C80510,msPARP,pa,PARP,parp-1,PPOL,sP,sPARP-1	ENSMUSG00000026496	11545	e17.0	chr1	180594687	180594815	+	44.0049	48.9854	48.9158	47.6611	46.146	43.6146	47.005	50.9955
Parp1	poly (ADP-ribose) polymerase family, member 1	chr1:180568891-180601253	5830444G22Rik,A,Adp,Adprp,Adprt1,AI893648,ARTD1,C80510,msPARP,pa,PARP,parp-1,PPOL,sP,sPARP-1	ENSMUSG00000026496	11545	e1.0	chr1	180568923	180569185	+	15.9629	17.6943	17.1633	18.0163	19.5179	19.7166	17.3344	17.9189
Parp1	poly (ADP-ribose) polymerase family, member 1	chr1:180568891-180601253	5830444G22Rik,A,Adp,Adprp,Adprt1,AI893648,ARTD1,C80510,msPARP,pa,PARP,parp-1,PPOL,sP,sPARP-1	ENSMUSG00000026496	11545	e18.0	chr1	180597322	180597420	+	49.6834	54.4723	46.1453	46.1494	46.8496	47.0362	47.8524	52.5828
Parp1	poly (ADP-ribose) polymerase family, member 1	chr1:180568891-180601253	5830444G22Rik,A,Adp,Adprp,Adprt1,AI893648,ARTD1,C80510,msPARP,pa,PARP,parp-1,PPOL,sP,sPARP-1	ENSMUSG00000026496	11545	e19.0	chr1	180598243	180598395	+	49.0095	50.3675	48.7843	50.9217	47.6935	51.8062	48.7959	47.7782
Parp1	poly (ADP-ribose) polymerase family, member 1	chr1:180568891-180601253	5830444G22Rik,A,Adp,Adprp,Adprt1,AI893648,ARTD1,C80510,msPARP,pa,PARP,parp-1,PPOL,sP,sPARP-1	ENSMUSG00000026496	11545	e20.0	chr1	180598985	180599112	+	52.8238	58.9372	52.3647	58.9064	55.4852	51.0978	53.8532	52.2175
Parp1	poly (ADP-ribose) polymerase family, member 1	chr1:180568891-180601253	5830444G22Rik,A,Adp,Adprp,Adprt1,AI893648,ARTD1,C80510,msPARP,pa,PARP,parp-1,PPOL,sP,sPARP-1	ENSMUSG00000026496	11545	e21.0	chr1	180599625	180599686	+	48.0589	55.8099	44.6191	47.3828	48.8587	42.5722	49.7617	45.7795
Parp1	poly (ADP-ribose) polymerase family, member 1	chr1:180568891-180601253	5830444G22Rik,A,Adp,Adprp,Adprt1,AI893648,ARTD1,C80510,msPARP,pa,PARP,parp-1,PPOL,sP,sPARP-1	ENSMUSG00000026496	11545	e22.0	chr1	180600128	180600242	+	53.0231	63.8467	45.4622	58.0899	52.3432	49.9655	56.0615	53.2173
Parp1	poly (ADP-ribose) polymerase family, member 1	chr1:180568891-180601253	5830444G22Rik,A,Adp,Adprp,Adprt1,AI893648,ARTD1,C80510,msPARP,pa,PARP,parp-1,PPOL,sP,sPARP-1	ENSMUSG00000026496	11545	e23.0	chr1	180600482	180601285	+	33.107	39.8747	31.1425	35.6533	32.7734	32.5096	36.4054	32.7652
Parp1	poly (ADP-ribose) polymerase family, member 1	chr1:180568891-180601253	5830444G22Rik,A,Adp,Adprp,Adprt1,AI893648,ARTD1,C80510,msPARP,pa,PARP,parp-1,PPOL,sP,sPARP-1	ENSMUSG00000026496	11545	e2.0	chr1	180573684	180573849	+	31.2564	37.8424	30.7884	35.2855	36.5196	38.2021	32.7049	34.881
Parp1	poly (ADP-ribose) polymerase family, member 1	chr1:180568891-180601253	5830444G22Rik,A,Adp,Adprp,Adprt1,AI893648,ARTD1,C80510,msPARP,pa,PARP,parp-1,PPOL,sP,sPARP-1	ENSMUSG00000026496	11545	e3.0	chr1	180577615	180577730	+	42.0917	46.6693	44.6937	43.7622	44.4545	44.4262	41.6208	47.9559
Acbd3	acyl-Coenzyme A binding domain containing 3	chr1:180726042-180754203	60kDa,8430407O11Rik,D1Ertd10,D1Ertd10e,GCP60,Goc,Gocap1,GOLPH1,P,Pap7	ENSMUSG00000026499	170760	e4.0	chr1	180736692	180736850	+	17.8815	17.2939	17.7493	18.02	16.8458	16.3085	16.3728	16.5833
Acbd3	acyl-Coenzyme A binding domain containing 3	chr1:180726042-180754203	60kDa,8430407O11Rik,D1Ertd10,D1Ertd10e,GCP60,Goc,Gocap1,GOLPH1,P,Pap7	ENSMUSG00000026499	170760	e5.0	chr1	180738463	180738637	+	24.5213	20.3437	22.8766	25.065	21.7932	20.3465	22.4424	22.1226
Acbd3	acyl-Coenzyme A binding domain containing 3	chr1:180726042-180754203	60kDa,8430407O11Rik,D1Ertd10,D1Ertd10e,GCP60,Goc,Gocap1,GOLPH1,P,Pap7	ENSMUSG00000026499	170760	e6.0	chr1	180745071	180745257	+	21.4281	20.8374	23.4033	24.8741	22.9548	20.8889	24.2314	23.3809
Acbd3	acyl-Coenzyme A binding domain containing 3	chr1:180726042-180754203	60kDa,8430407O11Rik,D1Ertd10,D1Ertd10e,GCP60,Goc,Gocap1,GOLPH1,P,Pap7	ENSMUSG00000026499	170760	e7.0	chr1	180746794	180747078	+	20.1943	21.8931	23.0403	24.0871	23.4437	20.2204	25.4318	20.7366
Acbd3	acyl-Coenzyme A binding domain containing 3	chr1:180726042-180754203	60kDa,8430407O11Rik,D1Ertd10,D1Ertd10e,GCP60,Goc,Gocap1,GOLPH1,P,Pap7	ENSMUSG00000026499	170760	e8.0	chr1	180752159	180754203	+	13.2407	14.0014	13.5665	14.5076	14.6196	12.2394	14.2681	13.2375
Acbd3	acyl-Coenzyme A binding domain containing 3	chr1:180726042-180754203	60kDa,8430407O11Rik,D1Ertd10,D1Ertd10e,GCP60,Goc,Gocap1,GOLPH1,P,Pap7	ENSMUSG00000026499	170760	e1.0	chr1	180726042	180726378	+	1.13582	1.56675	1.67135	1.38068	1.43719	1.25847	1.37995	1.71565
Acbd3	acyl-Coenzyme A binding domain containing 3	chr1:180726042-180754203	60kDa,8430407O11Rik,D1Ertd10,D1Ertd10e,GCP60,Goc,Gocap1,GOLPH1,P,Pap7	ENSMUSG00000026499	170760	e2.0	chr1	180733166	180733307	+	17.2909	15.7619	20.0371	16.4354	17.2051	14.5345	15.5003	13.9256
Acbd3	acyl-Coenzyme A binding domain containing 3	chr1:180726042-180754203	60kDa,8430407O11Rik,D1Ertd10,D1Ertd10e,GCP60,Goc,Gocap1,GOLPH1,P,Pap7	ENSMUSG00000026499	170760	e3.0	chr1	180734377	180734517	+	20.6149	20.0238	19.9478	21.6887	18.8733	19.9984	21.6484	19.0249
NULL	NULL	chr1:180755837-180758888	NULL	NULL	NULL	e1.0	chr1	180755837	180756941	+	1.01262	1.31726	1.1294	NA	0.994879	NA	1.11432	1.06432
Sde2	SDE2 telomere maintenance homolog (S. pombe)	chr1:180851125-180868111	NULL	ENSMUSG00000038806	208768	e5.0	chr1	180861098	180861218	+	8.20929	8.10901	10.3158	7.57853	7.51235	6.55832	7.72565	7.04737
Sde2	SDE2 telomere maintenance homolog (S. pombe)	chr1:180851125-180868111	NULL	ENSMUSG00000038806	208768	e6.0	chr1	180862358	180862841	+	11.8608	9.8893	9.9648	8.66323	8.16431	8.90243	9.00503	10.6
Sde2	SDE2 telomere maintenance homolog (S. pombe)	chr1:180851125-180868111	NULL	ENSMUSG00000038806	208768	e1.0	chr1	180851125	180851292	+	3.58627	3.5256	3.77018	3.0644	3.64773	3.76989	3.28214	4.65884
Sde2	SDE2 telomere maintenance homolog (S. pombe)	chr1:180851125-180868111	NULL	ENSMUSG00000038806	208768	e7.0	chr1	180866072	180868111	+	4.81575	4.57197	4.85309	4.92721	4.32554	4.22723	4.33836	4.83966
Sde2	SDE2 telomere maintenance homolog (S. pombe)	chr1:180851125-180868111	NULL	ENSMUSG00000038806	208768	e2.0	chr1	180855803	180855920	+	11.0464	10.2534	12.731	8.34413	9.5832	10.1049	8.76023	10.9877
Sde2	SDE2 telomere maintenance homolog (S. pombe)	chr1:180851125-180868111	NULL	ENSMUSG00000038806	208768	e3.0	chr1	180858123	180858234	+	11.4345	10.0353	10.7801	7.9903	8.99502	8.69099	8.37223	11.0008
Sde2	SDE2 telomere maintenance homolog (S. pombe)	chr1:180851125-180868111	NULL	ENSMUSG00000038806	208768	e4.0	chr1	180859901	180860070	+	9.86326	7.85629	8.90297	7.41174	5.81599	7.03582	8.3383	8.35949
Pycr2	pyrroline-5-carboxylate reductase family, member 2	chr1:180904274-180908087	1810018M05Rik,P5c,P5cr2	ENSMUSG00000026520	69051	e3.0	chr1	180905874	180906053	+	21.5496	18.9104	19.451	20.5681	19.7523	19.4188	18.3388	19.516
Pycr2	pyrroline-5-carboxylate reductase family, member 2	chr1:180904274-180908087	1810018M05Rik,P5c,P5cr2	ENSMUSG00000026520	69051	e4.0	chr1	180906163	180906384	+	22.3647	23.1884	21.8826	21.1334	23.9521	23.8128	22.6329	23.0167
Pycr2	pyrroline-5-carboxylate reductase family, member 2	chr1:180904274-180908087	1810018M05Rik,P5c,P5cr2	ENSMUSG00000026520	69051	e5.0	chr1	180906595	180906687	+	16.0819	15.697	17.3588	12.7929	18.7208	19.8419	18.6877	16.6914
Pycr2	pyrroline-5-carboxylate reductase family, member 2	chr1:180904274-180908087	1810018M05Rik,P5c,P5cr2	ENSMUSG00000026520	69051	e1.0	chr1	180904274	180904530	+	6.23304	7.23677	8.23763	6.93396	7.68078	9.51211	6.7053	9.70377
Pycr2	pyrroline-5-carboxylate reductase family, member 2	chr1:180904274-180908087	1810018M05Rik,P5c,P5cr2	ENSMUSG00000026520	69051	e6.0	chr1	180906790	180906953	+	19.8714	21.8273	24.0175	18.063	20.4876	21.7746	22.2602	21.5233
Pycr2	pyrroline-5-carboxylate reductase family, member 2	chr1:180904274-180908087	1810018M05Rik,P5c,P5cr2	ENSMUSG00000026520	69051	e7.0	chr1	180907477	180908087	+	19.1011	19.4747	21.8416	18.8947	16.4369	19.8327	19.4095	19.4391
Pycr2	pyrroline-5-carboxylate reductase family, member 2	chr1:180904274-180908087	1810018M05Rik,P5c,P5cr2	ENSMUSG00000026520	69051	e2.0	chr1	180904744	180904814	+	10.3005	12.5347	9.59037	13.4613	13.1633	13.2906	9.33864	14.5238
Cnih4	cornichon family AMPA receptor auxiliary protein 4	chr1:181150931-181168992	AI647760,AW050376,CNIH-4,D530030D03Rik,E430023H19Rik,HSPC163	ENSMUSG00000062169	98417	e4.0	chr1	181162075	181162215	+	12.0416	9.86262	15.0629	14.437	17.9092	12.1332	15.8894	16.6523
Cnih4	cornichon family AMPA receptor auxiliary protein 4	chr1:181150931-181168992	AI647760,AW050376,CNIH-4,D530030D03Rik,E430023H19Rik,HSPC163	ENSMUSG00000062169	98417	e1.0	chr1	181150931	181151061	+	4.1372	5.01471	7.32498	9.37322	7.28843	4.82983	8.96521	9.5733
Cnih4	cornichon family AMPA receptor auxiliary protein 4	chr1:181150931-181168992	AI647760,AW050376,CNIH-4,D530030D03Rik,E430023H19Rik,HSPC163	ENSMUSG00000062169	98417	e5.0	chr1	181166181	181166423	+	8.42709	7.8281	10.0281	10.9762	11.1735	8.509	10.3744	11.4171
Cnih4	cornichon family AMPA receptor auxiliary protein 4	chr1:181150931-181168992	AI647760,AW050376,CNIH-4,D530030D03Rik,E430023H19Rik,HSPC163	ENSMUSG00000062169	98417	ae5.0	chr1	181166424	181166854	+	10.4067	9.51389	12.2915	12.5781	12.1549	8.61603	12.5514	13.9316
Cnih4	cornichon family AMPA receptor auxiliary protein 4	chr1:181150931-181168992	AI647760,AW050376,CNIH-4,D530030D03Rik,E430023H19Rik,HSPC163	ENSMUSG00000062169	98417	e6.0	chr1	181166855	181168992	+	10.1911	9.36777	12.2333	12.2472	13.0969	8.88715	13.5256	13.0653
Cnih4	cornichon family AMPA receptor auxiliary protein 4	chr1:181150931-181168992	AI647760,AW050376,CNIH-4,D530030D03Rik,E430023H19Rik,HSPC163	ENSMUSG00000062169	98417	e2.0	chr1	181153735	181153803	+	12.6857	10.2619	13.5735	19.9627	18.7104	9.00018	18.7908	19.4639
Cnih4	cornichon family AMPA receptor auxiliary protein 4	chr1:181150931-181168992	AI647760,AW050376,CNIH-4,D530030D03Rik,E430023H19Rik,HSPC163	ENSMUSG00000062169	98417	e3.0	chr1	181155859	181155971	+	17.8667	13.3275	17.3106	18.5678	21.5011	13.4176	20.0036	19.9526
Cnih3	cornichon family AMPA receptor auxiliary protein 3	chr1:181352627-181460641	2900075G08Rik,CNIH-3	NULL	72978	e5.0	chr1	181454595	181454738	+	7.32009	7.07064	12.207	11.7576	9.06721	6.68732	9.91699	10.6655
Cnih3	cornichon family AMPA receptor auxiliary protein 3	chr1:181352627-181460641	2900075G08Rik,CNIH-3	NULL	72978	e6.0	chr1	181459225	181460641	+	5.43776	4.43089	8.20615	7.40854	8.83968	5.55348	8.00648	6.59768
Cnih3	cornichon family AMPA receptor auxiliary protein 3	chr1:181352627-181460641	2900075G08Rik,CNIH-3	NULL	72978	e2.0	chr1	181406467	181406535	+	5.4383	2.66521	7.8877	5.64581	7.25577	5.6447	8.36573	5.13481
Cnih3	cornichon family AMPA receptor auxiliary protein 3	chr1:181352627-181460641	2900075G08Rik,CNIH-3	NULL	72978	e3.0	chr1	181409629	181409676	+	5.09502	4.8105	5.83887	5.97313	6.81798	5.4126	8.3439	6.86982
Cnih3	cornichon family AMPA receptor auxiliary protein 3	chr1:181352627-181460641	2900075G08Rik,CNIH-3	NULL	72978	ae3.0	chr1	181409677	181409733	+	NA	NA	NA	NA	0.771826	NA	NA	NA
Cnih3	cornichon family AMPA receptor auxiliary protein 3	chr1:181352627-181460641	2900075G08Rik,CNIH-3	NULL	72978	e1.0	chr1	181352627	181353506	+	3.77734	3.48538	5.20575	5.16172	6.0355	3.75766	5.58292	5.24604
Cnih3	cornichon family AMPA receptor auxiliary protein 3	chr1:181352627-181460641	2900075G08Rik,CNIH-3	NULL	72978	e4.0	chr1	181449970	181450082	+	5.73014	4.7118	9.91602	8.6524	8.44046	5.25132	8.45196	8.28584
Srp9	signal recognition particle 9	chr1:182124737-182132415	9kD,9kDa	ENSMUSG00000026511	27058	e1.0	chr1	182124737	182124975	+	14.0661	10.982	16.616	13.3958	26.7664	11.6628	14.6994	19.5299
Srp9	signal recognition particle 9	chr1:182124737-182132415	9kD,9kDa	ENSMUSG00000026511	27058	e2.0	chr1	182128684	182128752	+	13.0769	12.0641	15.9275	15.5003	20.0062	8.87228	16.201	18.1371
Srp9	signal recognition particle 9	chr1:182124737-182132415	9kD,9kDa	ENSMUSG00000026511	27058	e3.0	chr1	182131336	182132415	+	50.6568	37.0571	48.5284	49.9243	51.7548	30.4567	47.9912	45.7406
Trp53bp2	transformation related protein 53 binding protein 2	chr1:182409167-182462436	53BP,53BP2,A,AI746547,ASPP2,PPP1R13A,Tp53bp2,X98550	ENSMUSG00000026510	209456	e2.0	chr1	182428894	182429041	+	1.55489	1.16065	1.69536	1.28545	1.68286	2.47993	2.14672	1.61999
Trp53bp2	transformation related protein 53 binding protein 2	chr1:182409167-182462436	53BP,53BP2,A,AI746547,ASPP2,PPP1R13A,Tp53bp2,X98550	ENSMUSG00000026510	209456	e3.0	chr1	182431559	182431672	+	2.9044	2.59763	1.81719	2.37274	2.40621	3.82678	3.28854	1.32424
Trp53bp2	transformation related protein 53 binding protein 2	chr1:182409167-182462436	53BP,53BP2,A,AI746547,ASPP2,PPP1R13A,Tp53bp2,X98550	ENSMUSG00000026510	209456	e4.0	chr1	182435352	182435434	+	3.94313	2.66462	2.14462	1.99329	2.77923	3.00445	2.24338	2.76251
Trp53bp2	transformation related protein 53 binding protein 2	chr1:182409167-182462436	53BP,53BP2,A,AI746547,ASPP2,PPP1R13A,Tp53bp2,X98550	ENSMUSG00000026510	209456	e5.0	chr1	182436898	182436999	+	3.51491	4.62977	1.86183	1.2201	1.345	2.19732	1.54887	2.40918
Trp53bp2	transformation related protein 53 binding protein 2	chr1:182409167-182462436	53BP,53BP2,A,AI746547,ASPP2,PPP1R13A,Tp53bp2,X98550	ENSMUSG00000026510	209456	e6.0	chr1	182440837	182441011	+	1.60678	1.84088	1.3533	1.54163	1.99116	2.13222	1.89553	2.38172
Trp53bp2	transformation related protein 53 binding protein 2	chr1:182409167-182462436	53BP,53BP2,A,AI746547,ASPP2,PPP1R13A,Tp53bp2,X98550	ENSMUSG00000026510	209456	e7.0	chr1	182441622	182441803	+	2.72959	3.43252	3.06587	2.46222	2.60058	2.68329	3.21714	3.68952
Trp53bp2	transformation related protein 53 binding protein 2	chr1:182409167-182462436	53BP,53BP2,A,AI746547,ASPP2,PPP1R13A,Tp53bp2,X98550	ENSMUSG00000026510	209456	e8.0	chr1	182442133	182442297	+	3.37262	3.30659	3.1931	2.98994	2.74987	3.68812	4.01129	4.81972
Trp53bp2	transformation related protein 53 binding protein 2	chr1:182409167-182462436	53BP,53BP2,A,AI746547,ASPP2,PPP1R13A,Tp53bp2,X98550	ENSMUSG00000026510	209456	e9.0	chr1	182442633	182442861	+	2.90954	2.43957	2.7766	3.48902	2.82461	4.18423	4.18906	4.06422
Trp53bp2	transformation related protein 53 binding protein 2	chr1:182409167-182462436	53BP,53BP2,A,AI746547,ASPP2,PPP1R13A,Tp53bp2,X98550	ENSMUSG00000026510	209456	e10.0	chr1	182444325	182444432	+	3.39275	4.62008	4.17445	4.37118	4.87702	4.81715	5.31293	4.96684
Trp53bp2	transformation related protein 53 binding protein 2	chr1:182409167-182462436	53BP,53BP2,A,AI746547,ASPP2,PPP1R13A,Tp53bp2,X98550	ENSMUSG00000026510	209456	e11.0	chr1	182444661	182444809	+	3.4668	4.31518	3.00146	3.49247	3.59345	2.90315	3.95758	4.51887
Trp53bp2	transformation related protein 53 binding protein 2	chr1:182409167-182462436	53BP,53BP2,A,AI746547,ASPP2,PPP1R13A,Tp53bp2,X98550	ENSMUSG00000026510	209456	e12.0	chr1	182446274	182446736	+	4.57733	3.39923	3.75285	3.43061	3.42284	2.51055	3.77216	4.48313
Trp53bp2	transformation related protein 53 binding protein 2	chr1:182409167-182462436	53BP,53BP2,A,AI746547,ASPP2,PPP1R13A,Tp53bp2,X98550	ENSMUSG00000026510	209456	e13.0	chr1	182448401	182449179	+	4.64777	4.38393	3.86042	3.95459	4.08885	3.38379	3.9527	4.00064
Trp53bp2	transformation related protein 53 binding protein 2	chr1:182409167-182462436	53BP,53BP2,A,AI746547,ASPP2,PPP1R13A,Tp53bp2,X98550	ENSMUSG00000026510	209456	e14.0	chr1	182452655	182452792	+	3.97651	4.59457	4.89051	4.09773	4.70854	4.76741	4.16008	3.75185
Trp53bp2	transformation related protein 53 binding protein 2	chr1:182409167-182462436	53BP,53BP2,A,AI746547,ASPP2,PPP1R13A,Tp53bp2,X98550	ENSMUSG00000026510	209456	e15.0	chr1	182453698	182453831	+	4.67782	4.38268	4.44496	4.20844	3.27879	4.26069	5.04622	4.17533
Trp53bp2	transformation related protein 53 binding protein 2	chr1:182409167-182462436	53BP,53BP2,A,AI746547,ASPP2,PPP1R13A,Tp53bp2,X98550	ENSMUSG00000026510	209456	e16.0	chr1	182455697	182455863	+	3.94109	5.11149	4.45907	4.19022	3.6287	5.15867	4.86957	3.89567
Trp53bp2	transformation related protein 53 binding protein 2	chr1:182409167-182462436	53BP,53BP2,A,AI746547,ASPP2,PPP1R13A,Tp53bp2,X98550	ENSMUSG00000026510	209456	e17.0	chr1	182458760	182458959	+	4.91779	4.74485	3.42898	3.93834	4.07721	5.49834	4.13997	4.99436
Trp53bp2	transformation related protein 53 binding protein 2	chr1:182409167-182462436	53BP,53BP2,A,AI746547,ASPP2,PPP1R13A,Tp53bp2,X98550	ENSMUSG00000026510	209456	e18.0	chr1	182461687	182462436	+	3.75254	3.40024	2.69699	2.86296	3.41553	3.95098	3.36831	3.31096
Susd4	sushi domain containing 4	chr1:182764044-182896580	AI848994,E430021N18Rik,N28096	NULL	96935	e3.0	chr1	182765858	182766040	+	32.7773	38.1264	29.8594	27.8523	28.9822	36.4856	29.6154	32.7329
Susd4	sushi domain containing 4	chr1:182764044-182896580	AI848994,E430021N18Rik,N28096	NULL	96935	ae7.0	chr1	182888186	182888191	+	15.9464	12.3073	10.9192	14.1126	14.4404	14.5031	12.1212	14.3893
Susd4	sushi domain containing 4	chr1:182764044-182896580	AI848994,E430021N18Rik,N28096	NULL	96935	e7.0	chr1	182888192	182888383	+	53.8708	55.3277	44.7123	46.801	41.4624	58.2473	44.8202	47.017
Susd4	sushi domain containing 4	chr1:182764044-182896580	AI848994,E430021N18Rik,N28096	NULL	96935	e8.0	chr1	182889620	182889764	+	51.1085	60.7671	45.7123	47.1691	47.3827	64.4597	49.5407	49.3841
Susd4	sushi domain containing 4	chr1:182764044-182896580	AI848994,E430021N18Rik,N28096	NULL	96935	e9.0	chr1	182892735	182893117	+	54.0481	54.1616	48.3761	43.7104	46.4554	60.9959	49.0927	46.7448
Susd4	sushi domain containing 4	chr1:182764044-182896580	AI848994,E430021N18Rik,N28096	NULL	96935	e10.0	chr1	182896051	182897432	+	52.2006	60.1069	45.5508	46.0816	50.8209	55.9965	49.4757	46.5862
Susd4	sushi domain containing 4	chr1:182764044-182896580	AI848994,E430021N18Rik,N28096	NULL	96935	e2.0	chr1	182765068	182765248	+	7.03214	9.56671	7.60511	6.33155	7.33909	9.39132	6.63506	7.8557
Susd4	sushi domain containing 4	chr1:182764044-182896580	AI848994,E430021N18Rik,N28096	NULL	96935	e4.0	chr1	182833915	182834127	+	41.5556	45.2166	37.7783	37.7992	38.0026	44.9598	41.5218	38.4221
Susd4	sushi domain containing 4	chr1:182764044-182896580	AI848994,E430021N18Rik,N28096	NULL	96935	e5.0	chr1	182854809	182854982	+	50.0774	50.7802	43.3873	41.1988	45.786	51.6937	50.3908	48.0378
Susd4	sushi domain containing 4	chr1:182764044-182896580	AI848994,E430021N18Rik,N28096	NULL	96935	e6.0	chr1	182859274	182859462	+	60.8543	59.5915	54.5269	52.0512	48.6481	61.291	55.1583	52.6694
Susd4	sushi domain containing 4	chr1:182764044-182896580	AI848994,E430021N18Rik,N28096	NULL	96935	ae3.0	chr1	182765748	182765857	+	0.889707	0.832036	1.02841	0.738731	1.07814	1.52939	2.26151	1.6333
Dusp10	dual specificity phosphatase 10	chr1:184034381-184075636	2610306G15Rik,AI158871,MKP,MKP-,MKP-5,MKP5	ENSMUSG00000039384	63953	e1.0	chr1	184034446	184034634	+	7.76717	4.58145	8.34088	9.19932	8.52631	5.38818	7.12561	8.09668
Dusp10	dual specificity phosphatase 10	chr1:184034381-184075636	2610306G15Rik,AI158871,MKP,MKP-,MKP-5,MKP5	ENSMUSG00000039384	63953	e2.0	chr1	184036866	184037717	+	21.6127	18.5977	21.9603	22.5896	22.5202	23.8943	23.9617	24.3846
Dusp10	dual specificity phosphatase 10	chr1:184034381-184075636	2610306G15Rik,AI158871,MKP,MKP-,MKP-5,MKP5	ENSMUSG00000039384	63953	e3.0	chr1	184068917	184069288	+	29.9651	32.3353	30.5486	28.7554	33.2275	35.6491	31.8481	33.9115
Dusp10	dual specificity phosphatase 10	chr1:184034381-184075636	2610306G15Rik,AI158871,MKP,MKP-,MKP-5,MKP5	ENSMUSG00000039384	63953	e4.0	chr1	184074323	184075701	+	16.504	18.4055	18.8724	15.9459	18.8656	18.6678	18.6616	17.6244
Rab3gap2	RAB3 GTPase activating protein subunit 2	chr1:185204168-185286745	1110059F07Rik,2010002H18Rik,5830469C09,AI851069,AW743433,mKIAA0839,RAB3-GAP150	NULL	98732	e2.0	chr1	185221845	185221909	+	13.5999	11.3155	12.7972	12.5265	14.032	12.0449	10.2871	9.87828
Rab3gap2	RAB3 GTPase activating protein subunit 2	chr1:185204168-185286745	1110059F07Rik,2010002H18Rik,5830469C09,AI851069,AW743433,mKIAA0839,RAB3-GAP150	NULL	98732	e1.0	chr1	185204168	185204353	+	9.17324	7.32878	8.07583	7.90816	11.9765	10.7982	9.61991	8.22863
Rab3gap2	RAB3 GTPase activating protein subunit 2	chr1:185204168-185286745	1110059F07Rik,2010002H18Rik,5830469C09,AI851069,AW743433,mKIAA0839,RAB3-GAP150	NULL	98732	e3.0	chr1	185232961	185233084	+	18.8688	16.5686	19.3149	18.1346	19.8902	18.6202	16.7599	13.203
Rab3gap2	RAB3 GTPase activating protein subunit 2	chr1:185204168-185286745	1110059F07Rik,2010002H18Rik,5830469C09,AI851069,AW743433,mKIAA0839,RAB3-GAP150	NULL	98732	e4.0	chr1	185234121	185234202	+	23.6456	19.461	22.207	20.3035	19.6379	22.4871	19.0577	14.7875
Rab3gap2	RAB3 GTPase activating protein subunit 2	chr1:185204168-185286745	1110059F07Rik,2010002H18Rik,5830469C09,AI851069,AW743433,mKIAA0839,RAB3-GAP150	NULL	98732	e5.0	chr1	185235304	185235351	+	24.4175	26.4119	28.7298	21.7943	20.8129	26.2756	23.3945	18.8885
Rab3gap2	RAB3 GTPase activating protein subunit 2	chr1:185204168-185286745	1110059F07Rik,2010002H18Rik,5830469C09,AI851069,AW743433,mKIAA0839,RAB3-GAP150	NULL	98732	e6.0	chr1	185235431	185235506	+	25.213	24.4014	30.6218	22.2158	21.0389	24.0988	25.7742	19.1114
Rab3gap2	RAB3 GTPase activating protein subunit 2	chr1:185204168-185286745	1110059F07Rik,2010002H18Rik,5830469C09,AI851069,AW743433,mKIAA0839,RAB3-GAP150	NULL	98732	e7.0	chr1	185235960	185236061	+	20.8043	16.2607	24.6071	21.4874	18.2545	18.4296	21.8879	16.3954
Rab3gap2	RAB3 GTPase activating protein subunit 2	chr1:185204168-185286745	1110059F07Rik,2010002H18Rik,5830469C09,AI851069,AW743433,mKIAA0839,RAB3-GAP150	NULL	98732	e8.0	chr1	185238779	185238878	+	20.9912	14.6511	18.5243	22.4987	19.8695	16.0463	22.4133	15.9511
Rab3gap2	RAB3 GTPase activating protein subunit 2	chr1:185204168-185286745	1110059F07Rik,2010002H18Rik,5830469C09,AI851069,AW743433,mKIAA0839,RAB3-GAP150	NULL	98732	e9.0	chr1	185240662	185240760	+	12.8362	10.1201	11.7929	14.1703	13.305	9.92063	13.2485	9.33319
Rab3gap2	RAB3 GTPase activating protein subunit 2	chr1:185204168-185286745	1110059F07Rik,2010002H18Rik,5830469C09,AI851069,AW743433,mKIAA0839,RAB3-GAP150	NULL	98732	e10.0	chr1	185246636	185246784	+	13.7175	10.8838	11.1895	14.9131	15.3947	10.0224	14.3678	11.4478
Rab3gap2	RAB3 GTPase activating protein subunit 2	chr1:185204168-185286745	1110059F07Rik,2010002H18Rik,5830469C09,AI851069,AW743433,mKIAA0839,RAB3-GAP150	NULL	98732	e11.0	chr1	185247844	185247923	+	19.5033	13.1006	18.7846	19.6533	19.1181	15.5021	17.5731	19.4322
Rab3gap2	RAB3 GTPase activating protein subunit 2	chr1:185204168-185286745	1110059F07Rik,2010002H18Rik,5830469C09,AI851069,AW743433,mKIAA0839,RAB3-GAP150	NULL	98732	e12.0	chr1	185248013	185248102	+	25.8378	24.1386	26.7231	25.4767	23.6212	21.2048	22.5001	24.3049
Rab3gap2	RAB3 GTPase activating protein subunit 2	chr1:185204168-185286745	1110059F07Rik,2010002H18Rik,5830469C09,AI851069,AW743433,mKIAA0839,RAB3-GAP150	NULL	98732	e13.0	chr1	185249880	185250019	+	28.7573	23.0542	26.8978	26.0388	24.1707	27.0441	25.8177	25.1696
Rab3gap2	RAB3 GTPase activating protein subunit 2	chr1:185204168-185286745	1110059F07Rik,2010002H18Rik,5830469C09,AI851069,AW743433,mKIAA0839,RAB3-GAP150	NULL	98732	e14.0	chr1	185250933	185251149	+	27.8653	24.5506	25.1482	25.2052	22.8276	23.0967	22.9453	25.2099
Rab3gap2	RAB3 GTPase activating protein subunit 2	chr1:185204168-185286745	1110059F07Rik,2010002H18Rik,5830469C09,AI851069,AW743433,mKIAA0839,RAB3-GAP150	NULL	98732	e15.0	chr1	185251664	185251807	+	29.1099	23.037	26.4003	22.5586	22.8202	21.5992	22.4448	23.1208
Rab3gap2	RAB3 GTPase activating protein subunit 2	chr1:185204168-185286745	1110059F07Rik,2010002H18Rik,5830469C09,AI851069,AW743433,mKIAA0839,RAB3-GAP150	NULL	98732	e16.0	chr1	185252031	185252113	+	27.9449	19.8596	23.945	22.9681	19.9576	23.0241	24.0615	21.6489
Rab3gap2	RAB3 GTPase activating protein subunit 2	chr1:185204168-185286745	1110059F07Rik,2010002H18Rik,5830469C09,AI851069,AW743433,mKIAA0839,RAB3-GAP150	NULL	98732	e17.0	chr1	185252316	185252380	+	17.819	15.6744	19.5487	17.8716	18.3759	15.0289	17.5336	17.6678
Rab3gap2	RAB3 GTPase activating protein subunit 2	chr1:185204168-185286745	1110059F07Rik,2010002H18Rik,5830469C09,AI851069,AW743433,mKIAA0839,RAB3-GAP150	NULL	98732	e18.0	chr1	185255745	185255835	+	9.58041	12.3262	12.2111	13.7063	15.9308	11.5917	11.7514	12.2276
Rab3gap2	RAB3 GTPase activating protein subunit 2	chr1:185204168-185286745	1110059F07Rik,2010002H18Rik,5830469C09,AI851069,AW743433,mKIAA0839,RAB3-GAP150	NULL	98732	e19.0	chr1	185258498	185258625	+	8.97345	8.80736	9.80581	16.5072	14.5804	7.91541	8.7507	9.0679
Rab3gap2	RAB3 GTPase activating protein subunit 2	chr1:185204168-185286745	1110059F07Rik,2010002H18Rik,5830469C09,AI851069,AW743433,mKIAA0839,RAB3-GAP150	NULL	98732	e20.0	chr1	185259314	185259527	+	20.8084	14.6479	20.8356	20.0482	17.0959	15.7844	17.5559	16.6684
Rab3gap2	RAB3 GTPase activating protein subunit 2	chr1:185204168-185286745	1110059F07Rik,2010002H18Rik,5830469C09,AI851069,AW743433,mKIAA0839,RAB3-GAP150	NULL	98732	e21.0	chr1	185260401	185260498	+	28.2455	22.2284	30.4325	25.6223	23.1133	22.0292	22.3607	25.8336
Rab3gap2	RAB3 GTPase activating protein subunit 2	chr1:185204168-185286745	1110059F07Rik,2010002H18Rik,5830469C09,AI851069,AW743433,mKIAA0839,RAB3-GAP150	NULL	98732	e22.0	chr1	185261330	185261435	+	30.2908	31.4755	27.7506	31.6968	27.3335	25.2319	28.3409	29.2001
Rab3gap2	RAB3 GTPase activating protein subunit 2	chr1:185204168-185286745	1110059F07Rik,2010002H18Rik,5830469C09,AI851069,AW743433,mKIAA0839,RAB3-GAP150	NULL	98732	e23.0	chr1	185262679	185262839	+	22.9327	20.5043	22.4541	22.071	23.2544	21.949	29.5755	21.7333
Rab3gap2	RAB3 GTPase activating protein subunit 2	chr1:185204168-185286745	1110059F07Rik,2010002H18Rik,5830469C09,AI851069,AW743433,mKIAA0839,RAB3-GAP150	NULL	98732	e24.0	chr1	185263631	185263859	+	27.4227	23.2545	26.5968	24.7311	24.9747	26.861	25.9895	26.9326
Rab3gap2	RAB3 GTPase activating protein subunit 2	chr1:185204168-185286745	1110059F07Rik,2010002H18Rik,5830469C09,AI851069,AW743433,mKIAA0839,RAB3-GAP150	NULL	98732	e25.0	chr1	185266901	185267013	+	28.2465	25.7035	31.1203	30.6184	25.1311	24.1451	30.7963	23.2492
Rab3gap2	RAB3 GTPase activating protein subunit 2	chr1:185204168-185286745	1110059F07Rik,2010002H18Rik,5830469C09,AI851069,AW743433,mKIAA0839,RAB3-GAP150	NULL	98732	e25.0	chr1	185267014	185267074	+	27.0593	26.3828	34.5531	28.5677	26.2157	21.923	32.9351	26.4899
Rab3gap2	RAB3 GTPase activating protein subunit 2	chr1:185204168-185286745	1110059F07Rik,2010002H18Rik,5830469C09,AI851069,AW743433,mKIAA0839,RAB3-GAP150	NULL	98732	e26.0	chr1	185267173	185267279	+	33.5191	29.6837	34.5038	29.4416	29.456	27.9437	32.7612	29.4297
Rab3gap2	RAB3 GTPase activating protein subunit 2	chr1:185204168-185286745	1110059F07Rik,2010002H18Rik,5830469C09,AI851069,AW743433,mKIAA0839,RAB3-GAP150	NULL	98732	e27.0	chr1	185271434	185271438	+	35.2023	31.2462	33.6989	32.3661	34.7066	29.6549	36.5866	32.7314
Rab3gap2	RAB3 GTPase activating protein subunit 2	chr1:185204168-185286745	1110059F07Rik,2010002H18Rik,5830469C09,AI851069,AW743433,mKIAA0839,RAB3-GAP150	NULL	98732	e27.0	chr1	185271439	185271500	+	29.8452	25.7895	27.6483	26.4423	29.1973	25.5816	31.224	25.7227
Rab3gap2	RAB3 GTPase activating protein subunit 2	chr1:185204168-185286745	1110059F07Rik,2010002H18Rik,5830469C09,AI851069,AW743433,mKIAA0839,RAB3-GAP150	NULL	98732	e28.0	chr1	185272572	185272642	+	32.7442	28.0973	33.511	27.3229	31.7158	24.763	34.067	27.8064
Rab3gap2	RAB3 GTPase activating protein subunit 2	chr1:185204168-185286745	1110059F07Rik,2010002H18Rik,5830469C09,AI851069,AW743433,mKIAA0839,RAB3-GAP150	NULL	98732	e29.0	chr1	185275912	185275947	+	37.8211	29.4619	41.6516	34.8544	35.6627	27.3643	37.8073	31.2463
Rab3gap2	RAB3 GTPase activating protein subunit 2	chr1:185204168-185286745	1110059F07Rik,2010002H18Rik,5830469C09,AI851069,AW743433,mKIAA0839,RAB3-GAP150	NULL	98732	e30.0	chr1	185277147	185277221	+	38.7164	33.6327	43.6897	39.5908	37.4638	30.9722	38.7552	32.1775
Rab3gap2	RAB3 GTPase activating protein subunit 2	chr1:185204168-185286745	1110059F07Rik,2010002H18Rik,5830469C09,AI851069,AW743433,mKIAA0839,RAB3-GAP150	NULL	98732	e31.0	chr1	185278148	185278366	+	32.023	27.5291	31.0905	29.6124	29.4904	28.0605	29.0435	28.4374
Rab3gap2	RAB3 GTPase activating protein subunit 2	chr1:185204168-185286745	1110059F07Rik,2010002H18Rik,5830469C09,AI851069,AW743433,mKIAA0839,RAB3-GAP150	NULL	98732	e32.0	chr1	185281651	185281740	+	20.2049	16.2026	17.8173	22.7795	26.6082	15.428	21.1041	17.4444
Rab3gap2	RAB3 GTPase activating protein subunit 2	chr1:185204168-185286745	1110059F07Rik,2010002H18Rik,5830469C09,AI851069,AW743433,mKIAA0839,RAB3-GAP150	NULL	98732	e33.0	chr1	185282298	185282510	+	32.9235	31.6979	33.2395	33.6136	36.7067	29.0387	33.8741	29.5023
Rab3gap2	RAB3 GTPase activating protein subunit 2	chr1:185204168-185286745	1110059F07Rik,2010002H18Rik,5830469C09,AI851069,AW743433,mKIAA0839,RAB3-GAP150	NULL	98732	e34.0	chr1	185283382	185283540	+	41.4512	39.8729	46.9919	41.5002	46.5182	38.7512	40.4611	41.7817
Rab3gap2	RAB3 GTPase activating protein subunit 2	chr1:185204168-185286745	1110059F07Rik,2010002H18Rik,5830469C09,AI851069,AW743433,mKIAA0839,RAB3-GAP150	NULL	98732	e35.0	chr1	185283847	185284048	+	25.0991	24.8476	25.5869	26.3266	26.9118	25.7433	25.6538	24.4519
Rab3gap2	RAB3 GTPase activating protein subunit 2	chr1:185204168-185286745	1110059F07Rik,2010002H18Rik,5830469C09,AI851069,AW743433,mKIAA0839,RAB3-GAP150	NULL	98732	ae35.0	chr1	185284049	185286427	+	4.06291	3.85525	4.32311	3.9472	4.17328	3.68725	3.64697	3.40342
Rab3gap2	RAB3 GTPase activating protein subunit 2	chr1:185204168-185286745	1110059F07Rik,2010002H18Rik,5830469C09,AI851069,AW743433,mKIAA0839,RAB3-GAP150	NULL	98732	ae35.0	chr1	185286428	185286455	+	7.15593	9.60394	7.15175	7.44731	7.85902	6.36145	7.74771	6.9576
Rab3gap2	RAB3 GTPase activating protein subunit 2	chr1:185204168-185286745	1110059F07Rik,2010002H18Rik,5830469C09,AI851069,AW743433,mKIAA0839,RAB3-GAP150	NULL	98732	e36.0	chr1	185286456	185286745	+	12.0289	13.3646	13.7852	10.5288	12.7223	8.73061	11.7123	10.398
Bpnt1	3'(2'), 5'-bisphosphate nucleotidase 1	chr1:185332153-185357777	BPn,BPntase	NULL	23827	e1.0	chr1	185332153	185332263	+	25.6188	24.252	33.8455	29.9734	28.2207	25.8351	24.449	29.0943
Bpnt1	3'(2'), 5'-bisphosphate nucleotidase 1	chr1:185332153-185357777	BPn,BPntase	NULL	23827	e4.0	chr1	185345315	185345421	+	64.2613	62.7205	74.2743	67.0987	68.7544	60.8051	61.015	70.3698
Bpnt1	3'(2'), 5'-bisphosphate nucleotidase 1	chr1:185332153-185357777	BPn,BPntase	NULL	23827	e5.0	chr1	185346675	185346723	+	63.1553	55.4831	71.5186	58.8108	60.6394	54.5238	65.1298	65.3291
Bpnt1	3'(2'), 5'-bisphosphate nucleotidase 1	chr1:185332153-185357777	BPn,BPntase	NULL	23827	e6.0	chr1	185348744	185348835	+	60.4396	52.6836	71.7365	63.7673	64.0548	54.7884	64.1191	62.9377
Bpnt1	3'(2'), 5'-bisphosphate nucleotidase 1	chr1:185332153-185357777	BPn,BPntase	NULL	23827	e7.0	chr1	185349837	185349881	+	41.003	37.7437	39.6808	38.7686	36.7073	38.5952	36.1517	38.821
Bpnt1	3'(2'), 5'-bisphosphate nucleotidase 1	chr1:185332153-185357777	BPn,BPntase	NULL	23827	e8.0	chr1	185352182	185352379	+	73.0765	67.9115	83.0069	73.7082	71.3441	65.6308	74.5752	81.7114
Bpnt1	3'(2'), 5'-bisphosphate nucleotidase 1	chr1:185332153-185357777	BPn,BPntase	NULL	23827	e9.0	chr1	185353957	185354062	+	90.0615	64.7127	104.798	103.214	87.7098	67.371	87.0149	95.1384
Bpnt1	3'(2'), 5'-bisphosphate nucleotidase 1	chr1:185332153-185357777	BPn,BPntase	NULL	23827	e10.0	chr1	185356478	185357777	+	35.2128	35.2684	41.0215	39.4789	37.1865	32.5232	36.8393	36.7434
Bpnt1	3'(2'), 5'-bisphosphate nucleotidase 1	chr1:185332153-185357777	BPn,BPntase	NULL	23827	e2.0	chr1	185338106	185338232	+	65.7514	62.3856	76.3307	74.5262	68.4645	54.4797	63.0126	73.7783
Bpnt1	3'(2'), 5'-bisphosphate nucleotidase 1	chr1:185332153-185357777	BPn,BPntase	NULL	23827	e3.0	chr1	185341223	185341327	+	81.3824	78.6591	98.9977	88.2236	85.0314	79.2562	79.076	82.8219
Eprs	glutamyl-prolyl-tRNA synthetase	chr1:185363043-185428360	2410081F06Rik,3010002K18Rik,C79379,Eprs1,Q,Qprs	ENSMUSG00000026615	107508	e5.0	chr1	185372918	185373057	+	12.3752	12.1981	17.3906	14.866	14.1909	10.569	13.3474	12.8412
Eprs	glutamyl-prolyl-tRNA synthetase	chr1:185363043-185428360	2410081F06Rik,3010002K18Rik,C79379,Eprs1,Q,Qprs	ENSMUSG00000026615	107508	e6.0	chr1	185374118	185374212	+	10.4619	10.3011	14.8459	14.3612	11.9876	12.0451	12.7826	12.221
Eprs	glutamyl-prolyl-tRNA synthetase	chr1:185363043-185428360	2410081F06Rik,3010002K18Rik,C79379,Eprs1,Q,Qprs	ENSMUSG00000026615	107508	e8.0	chr1	185378775	185378901	+	7.50649	8.7031	10.8808	11.9016	10.2782	9.35806	10.1629	10.3017
Eprs	glutamyl-prolyl-tRNA synthetase	chr1:185363043-185428360	2410081F06Rik,3010002K18Rik,C79379,Eprs1,Q,Qprs	ENSMUSG00000026615	107508	e9.0	chr1	185379545	185379737	+	8.28023	8.25531	9.56694	9.66986	9.60547	7.47016	8.67659	9.50804
Eprs	glutamyl-prolyl-tRNA synthetase	chr1:185363043-185428360	2410081F06Rik,3010002K18Rik,C79379,Eprs1,Q,Qprs	ENSMUSG00000026615	107508	e10.0	chr1	185381800	185381971	+	14.081	11.8876	12.4631	17.3693	12.0421	12.4777	12.4508	13.0455
Eprs	glutamyl-prolyl-tRNA synthetase	chr1:185363043-185428360	2410081F06Rik,3010002K18Rik,C79379,Eprs1,Q,Qprs	ENSMUSG00000026615	107508	e1.0	chr1	185363043	185363243	+	2.63904	3.80519	5.90313	3.5288	4.67679	5.65719	4.18123	4.70516
Eprs	glutamyl-prolyl-tRNA synthetase	chr1:185363043-185428360	2410081F06Rik,3010002K18Rik,C79379,Eprs1,Q,Qprs	ENSMUSG00000026615	107508	e11.0	chr1	185384877	185385110	+	10.3432	11.9457	10.5024	14.4359	11.9768	10.9412	11.5491	13.8877
Eprs	glutamyl-prolyl-tRNA synthetase	chr1:185363043-185428360	2410081F06Rik,3010002K18Rik,C79379,Eprs1,Q,Qprs	ENSMUSG00000026615	107508	e12.0	chr1	185386246	185386330	+	15.2746	13.3032	16.9438	18.0704	15.094	14.7525	16.6942	16.1644
Eprs	glutamyl-prolyl-tRNA synthetase	chr1:185363043-185428360	2410081F06Rik,3010002K18Rik,C79379,Eprs1,Q,Qprs	ENSMUSG00000026615	107508	e13.0	chr1	185387059	185387118	+	15.1979	13.5539	20.3601	18.9609	16.0796	17.3088	16.0185	17.6087
Eprs	glutamyl-prolyl-tRNA synthetase	chr1:185363043-185428360	2410081F06Rik,3010002K18Rik,C79379,Eprs1,Q,Qprs	ENSMUSG00000026615	107508	e14.0	chr1	185387357	185387377	+	9.87241	8.87178	14.9415	12.5687	11.7517	12.4676	9.68797	12.4362
Eprs	glutamyl-prolyl-tRNA synthetase	chr1:185363043-185428360	2410081F06Rik,3010002K18Rik,C79379,Eprs1,Q,Qprs	ENSMUSG00000026615	107508	e15.0	chr1	185394363	185394473	+	14.3201	13.7311	17.8151	16.7372	15.6364	18.9494	15.66	18.0125
Eprs	glutamyl-prolyl-tRNA synthetase	chr1:185363043-185428360	2410081F06Rik,3010002K18Rik,C79379,Eprs1,Q,Qprs	ENSMUSG00000026615	107508	e16.0	chr1	185396030	185396166	+	10.9286	10.8047	12.0757	13.2159	13.3473	12.4596	10.4714	12.1728
Eprs	glutamyl-prolyl-tRNA synthetase	chr1:185363043-185428360	2410081F06Rik,3010002K18Rik,C79379,Eprs1,Q,Qprs	ENSMUSG00000026615	107508	e17.0	chr1	185397060	185397267	+	12.6722	12.1608	13.9597	14.3035	11.0581	11.141	13.2941	11.3868
Eprs	glutamyl-prolyl-tRNA synthetase	chr1:185363043-185428360	2410081F06Rik,3010002K18Rik,C79379,Eprs1,Q,Qprs	ENSMUSG00000026615	107508	e18.0	chr1	185398394	185398506	+	15.4946	12.2626	15.4375	19.652	14.8556	13.3799	18.7696	16.4466
Eprs	glutamyl-prolyl-tRNA synthetase	chr1:185363043-185428360	2410081F06Rik,3010002K18Rik,C79379,Eprs1,Q,Qprs	ENSMUSG00000026615	107508	e19.0	chr1	185399222	185399339	+	13.5914	14.5838	18.1724	19.9042	14.5013	13.9486	16.9279	15.7122
Eprs	glutamyl-prolyl-tRNA synthetase	chr1:185363043-185428360	2410081F06Rik,3010002K18Rik,C79379,Eprs1,Q,Qprs	ENSMUSG00000026615	107508	e20.0	chr1	185401309	185401466	+	12.5353	13.1881	19.9976	15.9932	13.7216	13.1886	13.5257	14.9777
Eprs	glutamyl-prolyl-tRNA synthetase	chr1:185363043-185428360	2410081F06Rik,3010002K18Rik,C79379,Eprs1,Q,Qprs	ENSMUSG00000026615	107508	e20.0	chr1	185401467	185401668	+	9.37928	8.8084	9.14092	11.75	10.5647	8.92096	10.1373	8.80591
Eprs	glutamyl-prolyl-tRNA synthetase	chr1:185363043-185428360	2410081F06Rik,3010002K18Rik,C79379,Eprs1,Q,Qprs	ENSMUSG00000026615	107508	e21.0	chr1	185406961	185407063	+	14.3803	12.7602	14.0817	17.9327	15.042	14.6261	15.3769	14.9557
Eprs	glutamyl-prolyl-tRNA synthetase	chr1:185363043-185428360	2410081F06Rik,3010002K18Rik,C79379,Eprs1,Q,Qprs	ENSMUSG00000026615	107508	e21.0	chr1	185407064	185407194	+	14.6736	14.4173	18.9462	19.6336	15.5576	17.6812	16.4019	19.5969
Eprs	glutamyl-prolyl-tRNA synthetase	chr1:185363043-185428360	2410081F06Rik,3010002K18Rik,C79379,Eprs1,Q,Qprs	ENSMUSG00000026615	107508	e22.0	chr1	185407491	185407753	+	14.2717	14.6838	15.7191	16.6298	16.0433	11.8478	14.6852	17.8439
Eprs	glutamyl-prolyl-tRNA synthetase	chr1:185363043-185428360	2410081F06Rik,3010002K18Rik,C79379,Eprs1,Q,Qprs	ENSMUSG00000026615	107508	ae22.0	chr1	185407754	185408440	+	0.717625	0.675915	0.944737	0.829655	0.812071	NA	NA	0.835977
Eprs	glutamyl-prolyl-tRNA synthetase	chr1:185363043-185428360	2410081F06Rik,3010002K18Rik,C79379,Eprs1,Q,Qprs	ENSMUSG00000026615	107508	e2.0	chr1	185367531	185367615	+	11.1087	10.7768	13.1119	13.6865	11.6094	15.6964	11.6298	13.8525
Eprs	glutamyl-prolyl-tRNA synthetase	chr1:185363043-185428360	2410081F06Rik,3010002K18Rik,C79379,Eprs1,Q,Qprs	ENSMUSG00000026615	107508	e23.0	chr1	185410185	185410236	+	15.4201	18.3557	20.9216	19.6294	20.0406	16.29	18.8934	21.8582
Eprs	glutamyl-prolyl-tRNA synthetase	chr1:185363043-185428360	2410081F06Rik,3010002K18Rik,C79379,Eprs1,Q,Qprs	ENSMUSG00000026615	107508	e24.0	chr1	185411158	185411367	+	14.9321	17.3369	18.0198	18.5334	19.3637	14.2875	17.9549	21.6673
Eprs	glutamyl-prolyl-tRNA synthetase	chr1:185363043-185428360	2410081F06Rik,3010002K18Rik,C79379,Eprs1,Q,Qprs	ENSMUSG00000026615	107508	e25.0	chr1	185411703	185411775	+	20.0826	19.4982	20.0623	20.4635	22.8654	18.5926	25.3285	26.7205
Eprs	glutamyl-prolyl-tRNA synthetase	chr1:185363043-185428360	2410081F06Rik,3010002K18Rik,C79379,Eprs1,Q,Qprs	ENSMUSG00000026615	107508	e26.0	chr1	185413155	185413234	+	20.0901	19.6688	22.536	22.875	24.3198	23.0754	25.7501	26.8791
Eprs	glutamyl-prolyl-tRNA synthetase	chr1:185363043-185428360	2410081F06Rik,3010002K18Rik,C79379,Eprs1,Q,Qprs	ENSMUSG00000026615	107508	e27.0	chr1	185413449	185413550	+	15.8963	19.7452	23.3251	20.4203	18.951	21.013	19.7304	19.3384
Eprs	glutamyl-prolyl-tRNA synthetase	chr1:185363043-185428360	2410081F06Rik,3010002K18Rik,C79379,Eprs1,Q,Qprs	ENSMUSG00000026615	107508	e28.0	chr1	185414330	185414485	+	19.8929	19.1308	20.541	22.6369	18.8	17.8682	19.3741	23.7311
Eprs	glutamyl-prolyl-tRNA synthetase	chr1:185363043-185428360	2410081F06Rik,3010002K18Rik,C79379,Eprs1,Q,Qprs	ENSMUSG00000026615	107508	e29.0	chr1	185415754	185415951	+	17.1444	21.9585	18.6364	21.9251	18.2046	16.6545	19.3337	25.5759
Eprs	glutamyl-prolyl-tRNA synthetase	chr1:185363043-185428360	2410081F06Rik,3010002K18Rik,C79379,Eprs1,Q,Qprs	ENSMUSG00000026615	107508	e30.0	chr1	185418212	185418385	+	26.2448	25.3177	26.2218	28.8004	25.8857	23.663	28.7062	29.2319
Eprs	glutamyl-prolyl-tRNA synthetase	chr1:185363043-185428360	2410081F06Rik,3010002K18Rik,C79379,Eprs1,Q,Qprs	ENSMUSG00000026615	107508	e31.0	chr1	185420127	185420287	+	23.3067	25.4638	23.7584	29.7653	25.3527	21.5564	26.5308	24.6342
Eprs	glutamyl-prolyl-tRNA synthetase	chr1:185363043-185428360	2410081F06Rik,3010002K18Rik,C79379,Eprs1,Q,Qprs	ENSMUSG00000026615	107508	e32.0	chr1	185424311	185424389	+	20.7889	26.1887	24.5075	31.5914	25.0755	21.2063	26.8104	27.0986
Eprs	glutamyl-prolyl-tRNA synthetase	chr1:185363043-185428360	2410081F06Rik,3010002K18Rik,C79379,Eprs1,Q,Qprs	ENSMUSG00000026615	107508	e33.0	chr1	185427852	185427916	+	23.2303	24.2437	19.9331	28.6114	23.5348	22.5215	24.7207	27.7288
Eprs	glutamyl-prolyl-tRNA synthetase	chr1:185363043-185428360	2410081F06Rik,3010002K18Rik,C79379,Eprs1,Q,Qprs	ENSMUSG00000026615	107508	e34.0	chr1	185427997	185428360	+	13.5881	13.6151	13.3368	13.5726	12.319	13.7916	15.1464	14.2642
Eprs	glutamyl-prolyl-tRNA synthetase	chr1:185363043-185428360	2410081F06Rik,3010002K18Rik,C79379,Eprs1,Q,Qprs	ENSMUSG00000026615	107508	e3.0	chr1	185369577	185369676	+	14.6149	12.9252	13.5599	14.26	12.594	13.996	15.233	15.3654
Eprs	glutamyl-prolyl-tRNA synthetase	chr1:185363043-185428360	2410081F06Rik,3010002K18Rik,C79379,Eprs1,Q,Qprs	ENSMUSG00000026615	107508	e4.0	chr1	185370889	185371045	+	12.2054	11.4319	14.3423	14.9596	13.9711	10.9196	12.1032	12.1228
Gpatch2	G patch domain containing 2	chr1:187215507-187351427	5830433G22Rik,5830436K05Rik,AI427714,AI447508,AW107440,AW491060,Gpat,Gpatc2	NULL	67769	e13.0	chr1	187316524	187316563	+	5.45614	4.83325	7.06206	6.50327	5.59348	8.39793	5.3106	7.54145
Gpatch2	G patch domain containing 2	chr1:187215507-187351427	5830433G22Rik,5830436K05Rik,AI427714,AI447508,AW107440,AW491060,Gpat,Gpatc2	NULL	67769	e14.0	chr1	187322284	187322354	+	4.87991	4.24753	4.68794	6.83924	5.30803	8.74138	5.92267	7.50241
Gpatch2	G patch domain containing 2	chr1:187215507-187351427	5830433G22Rik,5830436K05Rik,AI427714,AI447508,AW107440,AW491060,Gpat,Gpatc2	NULL	67769	e3.0	chr1	187225503	187226219	+	5.86453	7.11306	5.69168	6.11933	5.40167	6.28611	5.61482	5.91382
Gpatch2	G patch domain containing 2	chr1:187215507-187351427	5830433G22Rik,5830436K05Rik,AI427714,AI447508,AW107440,AW491060,Gpat,Gpatc2	NULL	67769	e15.0	chr1	187341487	187341575	+	5.80686	4.81739	3.97629	6.87654	4.67304	9.29376	6.23315	6.27292
Gpatch2	G patch domain containing 2	chr1:187215507-187351427	5830433G22Rik,5830436K05Rik,AI427714,AI447508,AW107440,AW491060,Gpat,Gpatc2	NULL	67769	e16.0	chr1	187348357	187351427	+	5.04623	5.31762	4.04492	4.82085	4.22186	4.70287	4.50919	4.28379
Gpatch2	G patch domain containing 2	chr1:187215507-187351427	5830433G22Rik,5830436K05Rik,AI427714,AI447508,AW107440,AW491060,Gpat,Gpatc2	NULL	67769	e5.0	chr1	187230784	187230845	+	8.18947	8.12478	6.20485	6.65499	5.17788	7.45618	7.75922	8.74655
Gpatch2	G patch domain containing 2	chr1:187215507-187351427	5830433G22Rik,5830436K05Rik,AI427714,AI447508,AW107440,AW491060,Gpat,Gpatc2	NULL	67769	e1.0	chr1	187215507	187215676	+	1.41503	2.29117	1.2984	1.32964	1.41458	2.96253	1.93877	1.90448
Gpatch2	G patch domain containing 2	chr1:187215507-187351427	5830433G22Rik,5830436K05Rik,AI427714,AI447508,AW107440,AW491060,Gpat,Gpatc2	NULL	67769	e6.0	chr1	187233131	187233313	+	10.767	5.59085	6.30239	6.71323	6.12757	6.82593	6.63856	7.28769
Gpatch2	G patch domain containing 2	chr1:187215507-187351427	5830433G22Rik,5830436K05Rik,AI427714,AI447508,AW107440,AW491060,Gpat,Gpatc2	NULL	67769	e7.0	chr1	187233747	187233826	+	9.27473	4.84202	5.93839	7.94958	4.34233	6.24179	7.06793	7.11246
Gpatch2	G patch domain containing 2	chr1:187215507-187351427	5830433G22Rik,5830436K05Rik,AI427714,AI447508,AW107440,AW491060,Gpat,Gpatc2	NULL	67769	e8.0	chr1	187233954	187234341	+	NA	NA	0.622183	NA	NA	NA	NA	NA
Gpatch2	G patch domain containing 2	chr1:187215507-187351427	5830433G22Rik,5830436K05Rik,AI427714,AI447508,AW107440,AW491060,Gpat,Gpatc2	NULL	67769	ae9.0	chr1	187235832	187236456	+	NA	0.674667	0.626044	0.726368	0.792248	0.915232	0.806574	0.676621
Gpatch2	G patch domain containing 2	chr1:187215507-187351427	5830433G22Rik,5830436K05Rik,AI427714,AI447508,AW107440,AW491060,Gpat,Gpatc2	NULL	67769	e10.0	chr1	187236457	187238718	+	NA	0.686449	0.818966	0.706806	0.781419	NA	0.909042	0.80768
Gpatch2	G patch domain containing 2	chr1:187215507-187351427	5830433G22Rik,5830436K05Rik,AI427714,AI447508,AW107440,AW491060,Gpat,Gpatc2	NULL	67769	e11.0	chr1	187304330	187304397	+	7.74078	5.02796	7.29175	6.40296	4.8178	6.9957	5.96054	6.9577
A430027H14Rik	RIKEN cDNA A430027H14 gene	chr1:189343051-189344892	NULL	NULL	115487348	e2.0	chr1	189344338	189344484	+	NA	NA	NA	0.92759	1.16611	0.774372	0.80907	0.967947
A430027H14Rik	RIKEN cDNA A430027H14 gene	chr1:189343051-189344892	NULL	NULL	115487348	ae2.0	chr1	189344485	189344845	+	NA	0.963904	0.872778	0.773825	1.58951	0.613595	0.889718	0.870566
A430027H14Rik	RIKEN cDNA A430027H14 gene	chr1:189343051-189344892	NULL	NULL	115487348	e3.0	chr1	189344846	189345271	+	1.35326	1.63938	1.43656	1.3948	1.87286	1.44401	1.47071	1.2981
Angel2	angel homolog 2	chr1:190925108-190946963	2610307I21Rik,5730410O10Rik,AI845692,D1Ertd396,D1Ertd396e,D1Ertd654,D1Ertd654e	NULL	52477	e6.0	chr1	190937444	190937700	+	7.66419	8.0713	7.18261	8.61793	7.57908	9.02796	8.25366	8.40371
Angel2	angel homolog 2	chr1:190925108-190946963	2610307I21Rik,5730410O10Rik,AI845692,D1Ertd396,D1Ertd396e,D1Ertd654,D1Ertd654e	NULL	52477	e7.0	chr1	190939087	190939156	+	6.03677	6.79678	4.55779	6.78357	7.07817	6.92695	8.02819	7.22034
Angel2	angel homolog 2	chr1:190925108-190946963	2610307I21Rik,5730410O10Rik,AI845692,D1Ertd396,D1Ertd396e,D1Ertd654,D1Ertd654e	NULL	52477	e8.0	chr1	190940874	190941295	+	9.67198	8.87855	8.01046	8.45472	10.4254	8.66113	9.15558	9.51701
Angel2	angel homolog 2	chr1:190925108-190946963	2610307I21Rik,5730410O10Rik,AI845692,D1Ertd396,D1Ertd396e,D1Ertd654,D1Ertd654e	NULL	52477	e9.0	chr1	190942121	190942247	+	11.74	12.3683	11.8896	11.4318	11.4035	10.7125	11.0893	12.3029
Angel2	angel homolog 2	chr1:190925108-190946963	2610307I21Rik,5730410O10Rik,AI845692,D1Ertd396,D1Ertd396e,D1Ertd654,D1Ertd654e	NULL	52477	e10.0	chr1	190942830	190942887	+	12.1242	12.9629	12.5429	14.7838	12.8078	11.5474	12.7625	11.4341
Angel2	angel homolog 2	chr1:190925108-190946963	2610307I21Rik,5730410O10Rik,AI845692,D1Ertd396,D1Ertd396e,D1Ertd654,D1Ertd654e	NULL	52477	e11.0	chr1	190943777	190943940	+	12.0784	12.0383	11.2969	13.9677	10.8944	13.4348	11.1639	10.3251
Angel2	angel homolog 2	chr1:190925108-190946963	2610307I21Rik,5730410O10Rik,AI845692,D1Ertd396,D1Ertd396e,D1Ertd654,D1Ertd654e	NULL	52477	e12.0	chr1	190944940	190946963	+	8.13573	8.73407	7.08895	7.20765	7.74498	7.16226	7.12947	7.08946
Angel2	angel homolog 2	chr1:190925108-190946963	2610307I21Rik,5730410O10Rik,AI845692,D1Ertd396,D1Ertd396e,D1Ertd654,D1Ertd654e	NULL	52477	e3.0	chr1	190928489	190928716	+	0.856218	1.09085	1.20505	0.824511	1.30832	1.73381	0.700402	1.23857
Angel2	angel homolog 2	chr1:190925108-190946963	2610307I21Rik,5730410O10Rik,AI845692,D1Ertd396,D1Ertd396e,D1Ertd654,D1Ertd654e	NULL	52477	e3.0	chr1	190928717	190928758	+	2.93844	3.52774	3.91941	3.47007	3.98544	6.42135	3.74127	4.1183
Angel2	angel homolog 2	chr1:190925108-190946963	2610307I21Rik,5730410O10Rik,AI845692,D1Ertd396,D1Ertd396e,D1Ertd654,D1Ertd654e	NULL	52477	e5.0	chr1	190932867	190933192	+	9.2414	7.71569	6.99331	7.70408	6.23607	7.68223	7.16958	8.28097
D730003I15Rik	RIKEN cDNA D730003I15 gene	chr1:191224454-191226063	AU020850	NULL	100504360	e2.0	chr1	191225226	191226080	+	0.657781	0.659021	0.637074	NA	NA	NA	NA	NA
NULL	NULL	chr1:191267178-191288714	NULL	NULL	NULL	e2.0	chr1	191281707	191282111	+	NA	NA	NA	NA	NA	NA	0.786756	NA
NULL	NULL	chr1:191267178-191288714	NULL	NULL	NULL	e6.0	chr1	191288135	191288714	+	NA	NA	NA	NA	NA	NA	0.698115	NA
NULL	NULL	chr1:191267178-191288714	NULL	NULL	NULL	e1.0	chr1	191267178	191267227	+	NA	NA	NA	NA	NA	NA	0.936636	NA
Pacc1	proton activated chloride channel 1	chr1:191325902-191352925	2310028N02Rik,AI118576,PAC,Tmem206	ENSMUSG00000026627	66950	e3.0	chr1	191338807	191339016	+	2.76967	2.93247	2.04323	2.52046	3.17473	1.96265	2.05218	2.61747
Pacc1	proton activated chloride channel 1	chr1:191325902-191352925	2310028N02Rik,AI118576,PAC,Tmem206	ENSMUSG00000026627	66950	e4.0	chr1	191340752	191340903	+	3.71823	3.37981	2.517	2.87478	3.51615	3.93441	4.15095	4.15553
Pacc1	proton activated chloride channel 1	chr1:191325902-191352925	2310028N02Rik,AI118576,PAC,Tmem206	ENSMUSG00000026627	66950	e1.0	chr1	191325927	191326101	+	1.82712	1.96277	1.44091	1.26142	2.53904	1.95649	1.08904	1.94862
Pacc1	proton activated chloride channel 1	chr1:191325902-191352925	2310028N02Rik,AI118576,PAC,Tmem206	ENSMUSG00000026627	66950	e5.0	chr1	191345002	191345144	+	2.81255	3.92722	2.87497	4.10612	3.53905	3.30496	4.76401	2.87193
Pacc1	proton activated chloride channel 1	chr1:191325902-191352925	2310028N02Rik,AI118576,PAC,Tmem206	ENSMUSG00000026627	66950	e6.0	chr1	191346785	191346929	+	3.24222	3.37567	1.85986	3.19974	2.52531	2.49376	3.82155	3.15592
Pacc1	proton activated chloride channel 1	chr1:191325902-191352925	2310028N02Rik,AI118576,PAC,Tmem206	ENSMUSG00000026627	66950	e7.0	chr1	191348393	191348500	+	3.4737	3.66744	2.15413	2.63833	4.06911	3.87688	4.09286	3.38601
Pacc1	proton activated chloride channel 1	chr1:191325902-191352925	2310028N02Rik,AI118576,PAC,Tmem206	ENSMUSG00000026627	66950	e2.0	chr1	191328208	191328304	+	2.99771	4.12385	4.31852	2.76502	5.00755	3.79745	3.21367	3.01979
Pacc1	proton activated chloride channel 1	chr1:191325902-191352925	2310028N02Rik,AI118576,PAC,Tmem206	ENSMUSG00000026627	66950	e8.0	chr1	191349714	191350482	+	2.45405	2.90308	2.1139	2.34456	2.57713	2.5441	2.96362	2.08727
Pacc1	proton activated chloride channel 1	chr1:191325902-191352925	2310028N02Rik,AI118576,PAC,Tmem206	ENSMUSG00000026627	66950	ae8.0	chr1	191350483	191350581	+	2.05289	1.20152	1.30817	1.73295	1.95079	1.78353	2.36401	2.67803
Ints7	integrator complex subunit 7	chr1:191575636-191623690	5930412E23Rik,int7	ENSMUSG00000037461	77065	e4.0	chr1	191586524	191586661	+	2.64425	2.83877	3.39323	2.54407	2.65471	2.78936	4.40403	3.37702
Ints7	integrator complex subunit 7	chr1:191575636-191623690	5930412E23Rik,int7	ENSMUSG00000037461	77065	e5.0	chr1	191594427	191594473	+	3.76306	2.54941	5.15307	3.11243	3.74725	3.57973	4.06497	4.46483
Ints7	integrator complex subunit 7	chr1:191575636-191623690	5930412E23Rik,int7	ENSMUSG00000037461	77065	e6.0	chr1	191596173	191596372	+	2.06286	2.20277	3.79896	2.79005	3.44088	3.88456	2.55237	3.16887
Ints7	integrator complex subunit 7	chr1:191575636-191623690	5930412E23Rik,int7	ENSMUSG00000037461	77065	e7.0	chr1	191596887	191597009	+	2.76404	3.68192	2.48506	1.92875	3.2243	1.48906	2.17472	2.76991
Ints7	integrator complex subunit 7	chr1:191575636-191623690	5930412E23Rik,int7	ENSMUSG00000037461	77065	e8.0	chr1	191602245	191602362	+	2.50562	4.20187	3.27712	3.42616	3.67147	2.22158	3.44607	4.15106
Ints7	integrator complex subunit 7	chr1:191575636-191623690	5930412E23Rik,int7	ENSMUSG00000037461	77065	e9.0	chr1	191604807	191604941	+	2.87908	3.08604	4.12544	3.4333	3.2902	1.84849	3.56569	2.53342
Ints7	integrator complex subunit 7	chr1:191575636-191623690	5930412E23Rik,int7	ENSMUSG00000037461	77065	e10.0	chr1	191606121	191606218	+	3.46537	2.42083	2.72334	3.48291	2.58651	1.95054	3.02356	2.80569
Ints7	integrator complex subunit 7	chr1:191575636-191623690	5930412E23Rik,int7	ENSMUSG00000037461	77065	e1.0	chr1	191575636	191575951	+	2.66042	1.66338	1.88194	1.93738	3.02839	1.45453	2.42427	2.71575
Ints7	integrator complex subunit 7	chr1:191575636-191623690	5930412E23Rik,int7	ENSMUSG00000037461	77065	e11.0	chr1	191607820	191608059	+	3.11233	2.9271	2.54678	3.01102	3.45471	2.72507	3.22131	3.25426
Ints7	integrator complex subunit 7	chr1:191575636-191623690	5930412E23Rik,int7	ENSMUSG00000037461	77065	e12.0	chr1	191610364	191610501	+	4.52569	3.07	3.27031	2.52388	4.62448	4.16344	3.87713	3.71022
Ints7	integrator complex subunit 7	chr1:191575636-191623690	5930412E23Rik,int7	ENSMUSG00000037461	77065	e13.0	chr1	191611858	191612064	+	3.94189	4.00141	4.47234	4.66346	4.74949	4.04385	3.97521	3.77497
Ints7	integrator complex subunit 7	chr1:191575636-191623690	5930412E23Rik,int7	ENSMUSG00000037461	77065	e14.0	chr1	191613015	191613209	+	4.21168	5.08532	3.98024	4.98015	5.70443	4.548	4.07063	4.89695
Ints7	integrator complex subunit 7	chr1:191575636-191623690	5930412E23Rik,int7	ENSMUSG00000037461	77065	e15.0	chr1	191613639	191613742	+	3.7635	7.75636	3.68646	5.28152	4.23925	6.52992	6.60429	4.13048
Ints7	integrator complex subunit 7	chr1:191575636-191623690	5930412E23Rik,int7	ENSMUSG00000037461	77065	e16.0	chr1	191614579	191614647	+	4.41139	4.71861	3.38264	3.79036	4.31595	5.19098	5.34632	3.30911
Ints7	integrator complex subunit 7	chr1:191575636-191623690	5930412E23Rik,int7	ENSMUSG00000037461	77065	e17.0	chr1	191615701	191615833	+	6.2205	4.20054	3.58432	4.88243	5.58836	4.39821	5.48948	5.57423
Ints7	integrator complex subunit 7	chr1:191575636-191623690	5930412E23Rik,int7	ENSMUSG00000037461	77065	e18.0	chr1	191617812	191617910	+	5.26495	2.96945	2.59665	4.76547	2.26658	2.42269	3.86384	3.63981
Ints7	integrator complex subunit 7	chr1:191575636-191623690	5930412E23Rik,int7	ENSMUSG00000037461	77065	e19.0	chr1	191619596	191619781	+	5.08246	4.3302	4.6685	5.28619	5.55058	3.25546	5.72297	5.02768
Ints7	integrator complex subunit 7	chr1:191575636-191623690	5930412E23Rik,int7	ENSMUSG00000037461	77065	e20.0	chr1	191621165	191623690	+	1.93714	2.05979	1.90649	1.96875	2.51535	1.87319	2.14703	2.22686
Ints7	integrator complex subunit 7	chr1:191575636-191623690	5930412E23Rik,int7	ENSMUSG00000037461	77065	e2.0	chr1	191582399	191582528	+	2.63595	2.76273	2.75206	2.99337	3.91888	2.23728	2.96723	2.30938
Ints7	integrator complex subunit 7	chr1:191575636-191623690	5930412E23Rik,int7	ENSMUSG00000037461	77065	e3.0	chr1	191583179	191583325	+	3.23128	3.01606	3.68943	3.32445	3.41999	3.42472	4.82603	2.63415
Lpgat1	lysophosphatidylglycerol acyltransferase 1	chr1:191718023-191784255	AI649174,AW112037,BC013667	NULL	226856	e3.0	chr1	191719354	191719618	+	41.1767	34.9326	39.0224	39.7846	35.4738	38.8494	44.1178	44.3233
Lpgat1	lysophosphatidylglycerol acyltransferase 1	chr1:191718023-191784255	AI649174,AW112037,BC013667	NULL	226856	e1.0	chr1	191718023	191718205	+	1.1388	1.03519	1.52969	1.609	1.37759	1.404	2.01531	1.50282
Lpgat1	lysophosphatidylglycerol acyltransferase 1	chr1:191718023-191784255	AI649174,AW112037,BC013667	NULL	226856	e4.0	chr1	191749540	191749658	+	57.2639	52.7114	56.611	62.9037	50.8432	55.9382	63.5165	58.3411
Lpgat1	lysophosphatidylglycerol acyltransferase 1	chr1:191718023-191784255	AI649174,AW112037,BC013667	NULL	226856	e5.0	chr1	191755932	191756027	+	38.3624	31.6492	40.9787	45.1098	40.2394	33.8837	45.6344	40.9655
Lpgat1	lysophosphatidylglycerol acyltransferase 1	chr1:191718023-191784255	AI649174,AW112037,BC013667	NULL	226856	e6.0	chr1	191759974	191760247	+	51.0352	45.2533	52.8561	51.6228	49.2642	56.2207	60.7272	49.5366
Lpgat1	lysophosphatidylglycerol acyltransferase 1	chr1:191718023-191784255	AI649174,AW112037,BC013667	NULL	226856	e7.0	chr1	191763545	191763671	+	63.9568	59.9906	55.853	59.8697	55.5904	61.7574	73.8232	59.8383
Lpgat1	lysophosphatidylglycerol acyltransferase 1	chr1:191718023-191784255	AI649174,AW112037,BC013667	NULL	226856	e8.0	chr1	191776323	191776429	+	60.4904	51.9547	59.5904	58.2924	53.1024	55.7944	62.2306	60.3597
Lpgat1	lysophosphatidylglycerol acyltransferase 1	chr1:191718023-191784255	AI649174,AW112037,BC013667	NULL	226856	e9.0	chr1	191778383	191779977	+	42.2406	35.9711	42.9313	43.5242	43.0767	41.9697	49.6525	44.3177
Lpgat1	lysophosphatidylglycerol acyltransferase 1	chr1:191718023-191784255	AI649174,AW112037,BC013667	NULL	226856	ae9.0	chr1	191779978	191782379	+	53.343	53.3672	53.1879	57.1311	55.4524	55.1348	62.4687	55.7849
Lpgat1	lysophosphatidylglycerol acyltransferase 1	chr1:191718023-191784255	AI649174,AW112037,BC013667	NULL	226856	e10.0	chr1	191782380	191784255	+	31.4859	35.6456	30.9558	33.5819	35.8072	35.2128	38.7792	35.3879
Slc30a1	solute carrier family 30 (zinc transporter), member 1	chr1:191906781-191913247	AI839647,C130040I11Rik,Znt,Znt1	ENSMUSG00000037434	22782	e2.0	chr1	191908851	191910103	+	1.98364	1.98364	2.49162	2.53103	2.4717	2.24628	2.47062	2.55235
Slc30a1	solute carrier family 30 (zinc transporter), member 1	chr1:191906781-191913247	AI839647,C130040I11Rik,Znt,Znt1	ENSMUSG00000037434	22782	ae2.0	chr1	191910104	191910217	+	NA	NA	NA	NA	0.852597	0.822126	NA	NA
Slc30a1	solute carrier family 30 (zinc transporter), member 1	chr1:191906781-191913247	AI839647,C130040I11Rik,Znt,Znt1	ENSMUSG00000037434	22782	e3.0	chr1	191910218	191913247	+	1.81391	1.67486	1.49673	1.7752	1.73963	1.96668	2.16475	2.03068
Slc30a1	solute carrier family 30 (zinc transporter), member 1	chr1:191906781-191913247	AI839647,C130040I11Rik,Znt,Znt1	ENSMUSG00000037434	22782	e1.0	chr1	191906781	191907613	+	NA	NA	NA	NA	NA	NA	0.692478	NA
Gm10516	predicted gene 10516	chr1:192136897-192151025	NULL	ENSMUSG00000097316	100038712	e4.0	chr1	192148915	192151025	+	1.0401	1.16701	1.30627	1.38758	1.86324	0.863677	1.58459	1.23802
Gm10516	predicted gene 10516	chr1:192136897-192151025	NULL	ENSMUSG00000097316	100038712	e2.0	chr1	192144437	192144539	+	1.77931	NA	0.929969	0.820036	NA	NA	1.64832	NA
Gm10516	predicted gene 10516	chr1:192136897-192151025	NULL	ENSMUSG00000097316	100038712	e3.0	chr1	192145217	192145450	+	2.17813	1.88341	2.01953	1.6421	1.82316	1.18352	2.03932	1.58067
Kcnh1	potassium voltage-gated channel, subfamily H (eag-related), member 1	chr1:192190777-192510158	Eag,EAG1,Kv10.,Kv10.1,M-eag	NULL	16510	e7.0	chr1	192337400	192337829	+	9.25325	7.24437	8.01382	7.07631	6.78266	9.21208	6.94255	8.26811
Kcnh1	potassium voltage-gated channel, subfamily H (eag-related), member 1	chr1:192190777-192510158	Eag,EAG1,Kv10.,Kv10.1,M-eag	NULL	16510	e8.0	chr1	192413017	192413216	+	8.51029	7.09156	7.96746	6.41134	6.73411	8.38746	7.2591	9.03836
Kcnh1	potassium voltage-gated channel, subfamily H (eag-related), member 1	chr1:192190777-192510158	Eag,EAG1,Kv10.,Kv10.1,M-eag	NULL	16510	e9.0	chr1	192418683	192418935	+	10.7026	8.90434	10.1906	8.56432	7.15581	10.2204	7.55483	9.31588
Kcnh1	potassium voltage-gated channel, subfamily H (eag-related), member 1	chr1:192190777-192510158	Eag,EAG1,Kv10.,Kv10.1,M-eag	NULL	16510	e10.0	chr1	192434723	192434919	+	8.58078	10.6805	7.3752	7.00308	5.94085	10.0207	7.83839	10.94
Kcnh1	potassium voltage-gated channel, subfamily H (eag-related), member 1	chr1:192190777-192510158	Eag,EAG1,Kv10.,Kv10.1,M-eag	NULL	16510	e2.0	chr1	192221333	192221456	+	6.54013	6.1183	5.36851	5.68246	4.57945	7.68983	5.1223	5.23515
Kcnh1	potassium voltage-gated channel, subfamily H (eag-related), member 1	chr1:192190777-192510158	Eag,EAG1,Kv10.,Kv10.1,M-eag	NULL	16510	e1.0	chr1	192190777	192191086	+	0.814266	0.942119	1.1069	NA	NA	1.10087	NA	0.740344
Kcnh1	potassium voltage-gated channel, subfamily H (eag-related), member 1	chr1:192190777-192510158	Eag,EAG1,Kv10.,Kv10.1,M-eag	NULL	16510	e11.0	chr1	192505264	192507048	+	8.60832	7.83332	7.79695	8.23889	7.54066	8.59364	8.32323	8.12371
Kcnh1	potassium voltage-gated channel, subfamily H (eag-related), member 1	chr1:192190777-192510158	Eag,EAG1,Kv10.,Kv10.1,M-eag	NULL	16510	ae11.0	chr1	192507049	192508912	+	8.82064	8.12346	7.57554	7.90643	7.68092	7.99236	8.20833	7.67091
Kcnh1	potassium voltage-gated channel, subfamily H (eag-related), member 1	chr1:192190777-192510158	Eag,EAG1,Kv10.,Kv10.1,M-eag	NULL	16510	e12.0	chr1	192508913	192510158	+	9.3808	10.2538	8.14611	8.3863	8.6281	9.12144	9.09195	8.64257
Kcnh1	potassium voltage-gated channel, subfamily H (eag-related), member 1	chr1:192190777-192510158	Eag,EAG1,Kv10.,Kv10.1,M-eag	NULL	16510	e3.0	chr1	192224845	192224951	+	5.87093	5.32671	5.04599	6.75591	4.24545	5.91896	5.43139	5.13196
Kcnh1	potassium voltage-gated channel, subfamily H (eag-related), member 1	chr1:192190777-192510158	Eag,EAG1,Kv10.,Kv10.1,M-eag	NULL	16510	e4.0	chr1	192238725	192238853	+	6.37028	6.2823	5.91678	6.66944	6.53157	7.8422	6.25562	7.56448
Kcnh1	potassium voltage-gated channel, subfamily H (eag-related), member 1	chr1:192190777-192510158	Eag,EAG1,Kv10.,Kv10.1,M-eag	NULL	16510	e5.0	chr1	192241919	192242037	+	8.14572	8.23194	8.13698	8.17155	6.87349	8.17453	6.93514	9.34124
Kcnh1	potassium voltage-gated channel, subfamily H (eag-related), member 1	chr1:192190777-192510158	Eag,EAG1,Kv10.,Kv10.1,M-eag	NULL	16510	e6.0	chr1	192276698	192277089	+	6.00404	6.02057	5.53193	5.8841	5.58235	5.97245	6.04392	6.16409
Kcnh1	potassium voltage-gated channel, subfamily H (eag-related), member 1	chr1:192190777-192510158	Eag,EAG1,Kv10.,Kv10.1,M-eag	NULL	16510	e6.0	chr1	192277090	192277171	+	2.70084	3.41837	4.75489	2.57283	2.9543	5.22794	3.00944	3.99824
Plxna2	plexin A2	chr1:194619829-194816853	2810428A13Rik,AA589422,AW457381,mKIAA0463,OC,OCT,Pl,Ple,PlexA2,Plxn2	ENSMUSG00000026640	18845	e6.0	chr1	194746130	194746230	+	10.4646	6.53887	5.74641	7.49828	6.91824	6.2242	8.92209	6.20347
Plxna2	plexin A2	chr1:194619829-194816853	2810428A13Rik,AA589422,AW457381,mKIAA0463,OC,OCT,Pl,Ple,PlexA2,Plxn2	ENSMUSG00000026640	18845	e7.0	chr1	194749312	194749435	+	7.81749	4.20799	5.22018	6.44259	6.63696	5.4531	8.02269	6.70787
Plxna2	plexin A2	chr1:194619829-194816853	2810428A13Rik,AA589422,AW457381,mKIAA0463,OC,OCT,Pl,Ple,PlexA2,Plxn2	ENSMUSG00000026640	18845	e8.0	chr1	194751376	194751529	+	6.19235	5.9965	6.56615	6.69142	5.69244	7.46565	9.34133	6.61398
Plxna2	plexin A2	chr1:194619829-194816853	2810428A13Rik,AA589422,AW457381,mKIAA0463,OC,OCT,Pl,Ple,PlexA2,Plxn2	ENSMUSG00000026640	18845	e9.0	chr1	194752053	194752149	+	8.35815	6.36461	7.33632	8.14703	6.20057	7.28011	8.82855	7.66803
Plxna2	plexin A2	chr1:194619829-194816853	2810428A13Rik,AA589422,AW457381,mKIAA0463,OC,OCT,Pl,Ple,PlexA2,Plxn2	ENSMUSG00000026640	18845	e10.0	chr1	194754320	194754434	+	8.88785	8.84704	7.98363	8.21285	7.06837	8.6466	11.7358	7.16308
Plxna2	plexin A2	chr1:194619829-194816853	2810428A13Rik,AA589422,AW457381,mKIAA0463,OC,OCT,Pl,Ple,PlexA2,Plxn2	ENSMUSG00000026640	18845	e11.0	chr1	194762399	194762599	+	8.90754	7.20965	6.48038	7.23265	7.69658	7.96602	10.0612	7.34357
Plxna2	plexin A2	chr1:194619829-194816853	2810428A13Rik,AA589422,AW457381,mKIAA0463,OC,OCT,Pl,Ple,PlexA2,Plxn2	ENSMUSG00000026640	18845	e12.0	chr1	194764482	194764578	+	7.74786	5.38706	4.71879	4.82808	6.91215	4.81625	8.75204	5.64809
Plxna2	plexin A2	chr1:194619829-194816853	2810428A13Rik,AA589422,AW457381,mKIAA0463,OC,OCT,Pl,Ple,PlexA2,Plxn2	ENSMUSG00000026640	18845	e13.0	chr1	194767371	194767561	+	10.7954	7.20873	9.23136	7.1911	7.01538	6.25882	9.20918	8.08338
Plxna2	plexin A2	chr1:194619829-194816853	2810428A13Rik,AA589422,AW457381,mKIAA0463,OC,OCT,Pl,Ple,PlexA2,Plxn2	ENSMUSG00000026640	18845	e14.0	chr1	194780513	194780664	+	9.6308	9.53474	9.36339	7.22206	9.27139	8.23063	8.79226	9.00256
Plxna2	plexin A2	chr1:194619829-194816853	2810428A13Rik,AA589422,AW457381,mKIAA0463,OC,OCT,Pl,Ple,PlexA2,Plxn2	ENSMUSG00000026640	18845	e15.0	chr1	194786567	194786684	+	9.34792	7.55524	10.0918	8.89428	9.70023	10.7407	9.31728	9.28568
Plxna2	plexin A2	chr1:194619829-194816853	2810428A13Rik,AA589422,AW457381,mKIAA0463,OC,OCT,Pl,Ple,PlexA2,Plxn2	ENSMUSG00000026640	18845	e16.0	chr1	194788779	194788915	+	11.1702	9.68002	11.4009	8.92264	10.0477	10.2745	10.6125	11.0379
Plxna2	plexin A2	chr1:194619829-194816853	2810428A13Rik,AA589422,AW457381,mKIAA0463,OC,OCT,Pl,Ple,PlexA2,Plxn2	ENSMUSG00000026640	18845	e17.0	chr1	194789721	194789888	+	10.1868	8.17249	9.35831	9.11161	7.73056	7.78344	10.4696	10.1594
Plxna2	plexin A2	chr1:194619829-194816853	2810428A13Rik,AA589422,AW457381,mKIAA0463,OC,OCT,Pl,Ple,PlexA2,Plxn2	ENSMUSG00000026640	18845	e18.0	chr1	194790111	194790204	+	11.1008	8.68791	9.42064	9.83812	7.27174	7.69265	12.3963	9.6413
Plxna2	plexin A2	chr1:194619829-194816853	2810428A13Rik,AA589422,AW457381,mKIAA0463,OC,OCT,Pl,Ple,PlexA2,Plxn2	ENSMUSG00000026640	18845	e19.0	chr1	194793729	194793968	+	7.06089	6.47969	7.04071	8.39914	7.75266	10.5361	10.0257	8.54127
Plxna2	plexin A2	chr1:194619829-194816853	2810428A13Rik,AA589422,AW457381,mKIAA0463,OC,OCT,Pl,Ple,PlexA2,Plxn2	ENSMUSG00000026640	18845	e20.0	chr1	194794373	194794516	+	8.06894	9.02816	8.1639	7.57316	8.64284	8.45438	8.37613	9.50971
Plxna2	plexin A2	chr1:194619829-194816853	2810428A13Rik,AA589422,AW457381,mKIAA0463,OC,OCT,Pl,Ple,PlexA2,Plxn2	ENSMUSG00000026640	18845	e21.0	chr1	194794823	194795057	+	9.99281	10.0368	10.2823	9.29856	8.92216	7.94305	10.1629	10.8099
Plxna2	plexin A2	chr1:194619829-194816853	2810428A13Rik,AA589422,AW457381,mKIAA0463,OC,OCT,Pl,Ple,PlexA2,Plxn2	ENSMUSG00000026640	18845	e22.0	chr1	194796907	194797049	+	10.079	12.5808	11.4617	12.2101	8.85694	10.7711	13.6525	10.2275
Plxna2	plexin A2	chr1:194619829-194816853	2810428A13Rik,AA589422,AW457381,mKIAA0463,OC,OCT,Pl,Ple,PlexA2,Plxn2	ENSMUSG00000026640	18845	e23.0	chr1	194797540	194797808	+	8.3079	8.16324	9.82552	10.6272	9.22929	8.6589	9.48215	8.70573
Plxna2	plexin A2	chr1:194619829-194816853	2810428A13Rik,AA589422,AW457381,mKIAA0463,OC,OCT,Pl,Ple,PlexA2,Plxn2	ENSMUSG00000026640	18845	e24.0	chr1	194799510	194799576	+	8.67306	6.7767	8.60139	7.74697	9.88353	6.6401	9.05864	7.49192
Plxna2	plexin A2	chr1:194619829-194816853	2810428A13Rik,AA589422,AW457381,mKIAA0463,OC,OCT,Pl,Ple,PlexA2,Plxn2	ENSMUSG00000026640	18845	e25.0	chr1	194799775	194799921	+	12.0894	11.2678	6.82963	8.91829	11.3488	7.13163	12.4026	8.2177
Plxna2	plexin A2	chr1:194619829-194816853	2810428A13Rik,AA589422,AW457381,mKIAA0463,OC,OCT,Pl,Ple,PlexA2,Plxn2	ENSMUSG00000026640	18845	e26.0	chr1	194800501	194800660	+	13.2641	12.1656	8.9618	12.7421	11.9904	11.8429	14.6258	11.5382
Plxna2	plexin A2	chr1:194619829-194816853	2810428A13Rik,AA589422,AW457381,mKIAA0463,OC,OCT,Pl,Ple,PlexA2,Plxn2	ENSMUSG00000026640	18845	e27.0	chr1	194801043	194801146	+	14.2243	10.0677	10.6176	10.9646	11.5872	12.5374	17.4179	12.6781
Plxna2	plexin A2	chr1:194619829-194816853	2810428A13Rik,AA589422,AW457381,mKIAA0463,OC,OCT,Pl,Ple,PlexA2,Plxn2	ENSMUSG00000026640	18845	e28.0	chr1	194804903	194805002	+	11.4971	9.36814	9.72442	10.0328	11.3896	13.8018	18.4988	11.9039
Plxna2	plexin A2	chr1:194619829-194816853	2810428A13Rik,AA589422,AW457381,mKIAA0463,OC,OCT,Pl,Ple,PlexA2,Plxn2	ENSMUSG00000026640	18845	e29.0	chr1	194806282	194806472	+	11.9004	9.86825	10.0906	9.07255	11.3454	10.9577	11.0717	10.377
Plxna2	plexin A2	chr1:194619829-194816853	2810428A13Rik,AA589422,AW457381,mKIAA0463,OC,OCT,Pl,Ple,PlexA2,Plxn2	ENSMUSG00000026640	18845	e30.0	chr1	194807502	194807671	+	10.1975	10.8929	9.12736	8.60195	11.6117	12.1279	12.0736	12.1468
Plxna2	plexin A2	chr1:194619829-194816853	2810428A13Rik,AA589422,AW457381,mKIAA0463,OC,OCT,Pl,Ple,PlexA2,Plxn2	ENSMUSG00000026640	18845	e31.0	chr1	194810062	194810274	+	8.98759	11.4621	7.86858	10.1943	12.3791	11.3354	14.1229	9.27933
Plxna2	plexin A2	chr1:194619829-194816853	2810428A13Rik,AA589422,AW457381,mKIAA0463,OC,OCT,Pl,Ple,PlexA2,Plxn2	ENSMUSG00000026640	18845	e32.0	chr1	194810857	194811007	+	8.71699	8.83123	6.76216	10.9316	9.49206	9.51253	13.0852	9.28442
Plxna2	plexin A2	chr1:194619829-194816853	2810428A13Rik,AA589422,AW457381,mKIAA0463,OC,OCT,Pl,Ple,PlexA2,Plxn2	ENSMUSG00000026640	18845	e33.0	chr1	194812066	194812577	+	8.72339	9.75966	8.16511	9.552	9.74224	9.56865	10.3722	9.55469
Plxna2	plexin A2	chr1:194619829-194816853	2810428A13Rik,AA589422,AW457381,mKIAA0463,OC,OCT,Pl,Ple,PlexA2,Plxn2	ENSMUSG00000026640	18845	ae33.0	chr1	194812578	194812703	+	2.01295	2.37293	2.27334	2.8327	3.01503	4.06056	3.2765	2.07532
Plxna2	plexin A2	chr1:194619829-194816853	2810428A13Rik,AA589422,AW457381,mKIAA0463,OC,OCT,Pl,Ple,PlexA2,Plxn2	ENSMUSG00000026640	18845	e34.0	chr1	194812704	194816853	+	7.45423	7.77227	5.70704	6.84251	7.52108	7.10652	8.31158	6.91243
Plxna2	plexin A2	chr1:194619829-194816853	2810428A13Rik,AA589422,AW457381,mKIAA0463,OC,OCT,Pl,Ple,PlexA2,Plxn2	ENSMUSG00000026640	18845	e2.0	chr1	194643686	194644947	+	6.26926	5.00833	5.29903	5.45314	5.39506	5.58674	6.23184	5.5274
Plxna2	plexin A2	chr1:194619829-194816853	2810428A13Rik,AA589422,AW457381,mKIAA0463,OC,OCT,Pl,Ple,PlexA2,Plxn2	ENSMUSG00000026640	18845	e3.0	chr1	194649456	194649638	+	7.94787	4.56982	5.5297	4.58074	5.95377	7.02189	6.25832	4.98573
Plxna2	plexin A2	chr1:194619829-194816853	2810428A13Rik,AA589422,AW457381,mKIAA0463,OC,OCT,Pl,Ple,PlexA2,Plxn2	ENSMUSG00000026640	18845	e1.0	chr1	194619829	194620397	+	3.11483	2.41595	3.30244	3.02127	3.10675	3.81101	3.91653	3.88813
Plxna2	plexin A2	chr1:194619829-194816853	2810428A13Rik,AA589422,AW457381,mKIAA0463,OC,OCT,Pl,Ple,PlexA2,Plxn2	ENSMUSG00000026640	18845	e5.0	chr1	194712184	194712318	+	7.61202	6.05168	6.01034	5.96315	6.35369	6.7884	8.85489	4.78894
Cd34	CD34 antigen	chr1:194938821-194961292	AU040960	NULL	12490	e3.0	chr1	194949305	194949564	+	NA	0.951991	0.657088	0.723012	1.10111	0.937145	1.29108	1.68679
Cd34	CD34 antigen	chr1:194938821-194961292	AU040960	NULL	12490	e4.0	chr1	194950939	194951019	+	0.927285	1.21053	1.20686	0.961936	1.57418	0.758505	1.31677	2.49908
Cd34	CD34 antigen	chr1:194938821-194961292	AU040960	NULL	12490	e5.0	chr1	194958417	194958573	+	0.882284	1.03588	0.687834	1.63158	1.44866	0.730944	0.737179	2.10601
Cd34	CD34 antigen	chr1:194938821-194961292	AU040960	NULL	12490	e6.0	chr1	194958810	194958862	+	1.10888	0.807386	NA	1.44097	0.82339	1.36357	0.938209	2.33039
Cd34	CD34 antigen	chr1:194938821-194961292	AU040960	NULL	12490	e7.0	chr1	194959066	194959230	+	1.57996	1.08013	1.01363	1.3588	0.94287	1.76822	1.61254	2.89254
Cd34	CD34 antigen	chr1:194938821-194961292	AU040960	NULL	12490	e8.0	chr1	194959780	194959936	+	0.681345	1.20507	NA	0.883916	0.953711	0.901916	NA	1.24123
Cd34	CD34 antigen	chr1:194938821-194961292	AU040960	NULL	12490	e1.0	chr1	194938821	194939044	+	NA	NA	NA	NA	NA	NA	NA	0.716437
Cd34	CD34 antigen	chr1:194938821-194961292	AU040960	NULL	12490	e8.0	chr1	194959937	194961292	+	0.803669	0.949129	0.62603	1.07245	0.858618	1.06461	1.10824	1.39242
Cd34	CD34 antigen	chr1:194938821-194961292	AU040960	NULL	12490	e2.0	chr1	194947839	194948006	+	NA	0.950347	0.73053	NA	1.0532	1.49727	1.25493	1.34136
Mrpl15	mitochondrial ribosomal protein L15	chr1:4773202-4785728	HSPC1,HSPC145,MRP,MRP-L7,Rp,Rpml7	NULL	27395	ae6.0	chr1	4774517	4776376	-	NA	0.851274	0.698592	0.774711	0.714063	0.65262	0.913064	1.01532
Mrpl15	mitochondrial ribosomal protein L15	chr1:4773202-4785728	HSPC1,HSPC145,MRP,MRP-L7,Rp,Rpml7	NULL	27395	e1.0	chr1	4785573	4785728	-	23.6217	26.8074	30.5524	24.8859	30.899	30.3515	26.0603	36.3716
Mrpl15	mitochondrial ribosomal protein L15	chr1:4773202-4785728	HSPC1,HSPC145,MRP,MRP-L7,Rp,Rpml7	NULL	27395	e2.0	chr1	4783951	4784105	-	51.0826	53.8143	59.3969	58.568	53.5066	51.026	54.1589	65.8963
Mrpl15	mitochondrial ribosomal protein L15	chr1:4773202-4785728	HSPC1,HSPC145,MRP,MRP-L7,Rp,Rpml7	NULL	27395	e3.0	chr1	4782568	4782733	-	54.7684	60.9631	64.6626	68.7273	58.8261	51.4739	61.2907	70.2444
Mrpl15	mitochondrial ribosomal protein L15	chr1:4773202-4785728	HSPC1,HSPC145,MRP,MRP-L7,Rp,Rpml7	NULL	27395	e4.0	chr1	4779967	4782301	-	0.996356	0.960274	0.772225	0.944254	0.982837	0.810514	NA	NA
Mrpl15	mitochondrial ribosomal protein L15	chr1:4773202-4785728	HSPC1,HSPC145,MRP,MRP-L7,Rp,Rpml7	NULL	27395	e5.0	chr1	4777525	4777648	-	38.8901	43.6755	44.3906	53.0055	54.3299	41.1392	52.7398	51.639
Mrpl15	mitochondrial ribosomal protein L15	chr1:4773202-4785728	HSPC1,HSPC145,MRP,MRP-L7,Rp,Rpml7	NULL	27395	e6.0	chr1	4776377	4776801	-	43.2222	42.49	49.0825	51.6522	45.4213	41.7496	44.88	52.5367
Rgs20	regulator of G-protein signaling 20	chr1:4909576-5070285	2900073E09Rik,Rgs,Rgsz1	NULL	58175	e5.0	chr1	4923847	4923989	-	2.26012	3.21508	2.55795	2.69713	2.74543	3.1312	3.36061	2.17996
Rgs20	regulator of G-protein signaling 20	chr1:4909576-5070285	2900073E09Rik,Rgs,Rgsz1	NULL	58175	e6.0	chr1	4916897	4916980	-	3.15089	2.30738	3.85388	3.65958	4.37289	2.20529	2.83229	4.42865
Rgs20	regulator of G-protein signaling 20	chr1:4909576-5070285	2900073E09Rik,Rgs,Rgsz1	NULL	58175	e7.0	chr1	4912314	4912548	-	3.76741	3.73747	3.35235	3.55255	5.0605	3.64031	3.8001	3.73748
Rgs20	regulator of G-protein signaling 20	chr1:4909576-5070285	2900073E09Rik,Rgs,Rgsz1	NULL	58175	e8.0	chr1	4909576	4910662	-	1.78853	1.80846	2.35253	2.31295	3.01542	1.78698	2.29916	2.19194
Rgs20	regulator of G-protein signaling 20	chr1:4909576-5070285	2900073E09Rik,Rgs,Rgsz1	NULL	58175	e3.0	chr1	5019311	5019539	-	1.1457	NA	1.12029	NA	0.80982	0.798551	0.964085	0.829322
Rgs20	regulator of G-protein signaling 20	chr1:4909576-5070285	2900073E09Rik,Rgs,Rgsz1	NULL	58175	e4.0	chr1	5018576	5018734	-	NA	NA	NA	NA	NA	0.925219	NA	NA
Sntg1	syntrophin, gamma 1	chr1:8359734-9299878	4933426D16Rik,G1S,G1SYN,SY,SYN4	NULL	71096	e1.0	chr1	9298132	9299878	-	7.823	7.40885	7.6573	7.66678	7.99163	7.07408	7.62556	7.21923
Sntg1	syntrophin, gamma 1	chr1:8359734-9299878	4933426D16Rik,G1S,G1SYN,SY,SYN4	NULL	71096	e3.0	chr1	8803917	8803972	-	21.2673	21.0821	19.5055	20.8903	24.4234	17.5957	20.0574	18.5748
Sntg1	syntrophin, gamma 1	chr1:8359734-9299878	4933426D16Rik,G1S,G1SYN,SY,SYN4	NULL	71096	e4.0	chr1	8782784	8782897	-	22.422	18.9863	22.1973	18.2112	21.4365	18.2251	19.0281	15.4616
Sntg1	syntrophin, gamma 1	chr1:8359734-9299878	4933426D16Rik,G1S,G1SYN,SY,SYN4	NULL	71096	e4.0	chr1	8782763	8782783	-	18.2783	16.1466	19.3161	17.7261	17.3553	17.2745	17.316	15.9387
Sntg1	syntrophin, gamma 1	chr1:8359734-9299878	4933426D16Rik,G1S,G1SYN,SY,SYN4	NULL	71096	e5.0	chr1	8681973	8682029	-	25.3513	20.9141	23.4419	23.2538	21.7859	23.2899	22.6333	22.8906
Sntg1	syntrophin, gamma 1	chr1:8359734-9299878	4933426D16Rik,G1S,G1SYN,SY,SYN4	NULL	71096	e6.0	chr1	8679073	8679130	-	24.3191	18.8728	20.0063	20.9554	20.8993	19.8697	21.4542	21.3414
Sntg1	syntrophin, gamma 1	chr1:8359734-9299878	4933426D16Rik,G1S,G1SYN,SY,SYN4	NULL	71096	e7.0	chr1	8677977	8677980	-	25.0514	19.6542	17.9373	18.582	22.0886	17.5952	22.1418	19.712
Sntg1	syntrophin, gamma 1	chr1:8359734-9299878	4933426D16Rik,G1S,G1SYN,SY,SYN4	NULL	71096	e7.0	chr1	8677937	8677976	-	19.6756	16.4794	14.8779	15.3696	18.9857	13.75	18.6186	15.2407
Sntg1	syntrophin, gamma 1	chr1:8359734-9299878	4933426D16Rik,G1S,G1SYN,SY,SYN4	NULL	71096	e8.0	chr1	8677807	8677848	-	19.7053	15.4736	16.0833	15.8827	19.3366	11.1253	16.8524	14.1276
Sntg1	syntrophin, gamma 1	chr1:8359734-9299878	4933426D16Rik,G1S,G1SYN,SY,SYN4	NULL	71096	e9.0	chr1	8624779	8624881	-	27.205	20.7309	26.3001	22.7367	24.176	18.0695	25.9768	20.9592
Sntg1	syntrophin, gamma 1	chr1:8359734-9299878	4933426D16Rik,G1S,G1SYN,SY,SYN4	NULL	71096	e10.0	chr1	8607070	8607152	-	24.1845	21.2872	24.1485	23.4458	22.5222	18.7452	26.4224	21.146
Sntg1	syntrophin, gamma 1	chr1:8359734-9299878	4933426D16Rik,G1S,G1SYN,SY,SYN4	NULL	71096	e11.0	chr1	8595412	8595542	-	18.8362	21.6781	22.2225	19.0092	19.5081	18.1842	17.4847	18.1607
Sntg1	syntrophin, gamma 1	chr1:8359734-9299878	4933426D16Rik,G1S,G1SYN,SY,SYN4	NULL	71096	e12.0	chr1	8583205	8583334	-	17.4911	18.1537	16.6908	17.103	16.5446	16.1424	13.57	14.9179
Sntg1	syntrophin, gamma 1	chr1:8359734-9299878	4933426D16Rik,G1S,G1SYN,SY,SYN4	NULL	71096	e13.0	chr1	8554725	8554763	-	12.4911	12.2655	10.228	14.3615	12.0843	10.8823	11.1172	11.6319
Sntg1	syntrophin, gamma 1	chr1:8359734-9299878	4933426D16Rik,G1S,G1SYN,SY,SYN4	NULL	71096	e15.0	chr1	8465437	8465553	-	19.6035	20.1108	18.2499	21.1105	21.497	18.9999	22.3505	20.0757
Sntg1	syntrophin, gamma 1	chr1:8359734-9299878	4933426D16Rik,G1S,G1SYN,SY,SYN4	NULL	71096	e16.0	chr1	8463394	8463465	-	27.1505	26.3889	22.07	24.6033	25.6329	22.392	26.3048	24.4655
Sntg1	syntrophin, gamma 1	chr1:8359734-9299878	4933426D16Rik,G1S,G1SYN,SY,SYN4	NULL	71096	e17.0	chr1	8447980	8448132	-	28.9794	26.9072	25.2864	27.1402	23.2256	23.3179	27.0621	23.3155
Sntg1	syntrophin, gamma 1	chr1:8359734-9299878	4933426D16Rik,G1S,G1SYN,SY,SYN4	NULL	71096	e18.0	chr1	8445027	8445119	-	18.4722	21.6954	18.8687	20.5644	20.5144	18.0423	22.7085	19.9922
Sntg1	syntrophin, gamma 1	chr1:8359734-9299878	4933426D16Rik,G1S,G1SYN,SY,SYN4	NULL	71096	e19.0	chr1	8414203	8414313	-	8.59364	10.4342	8.19472	13.3804	14.6677	8.98308	11.4173	10.6051
Sntg1	syntrophin, gamma 1	chr1:8359734-9299878	4933426D16Rik,G1S,G1SYN,SY,SYN4	NULL	71096	e20.0	chr1	8359734	8363633	-	3.56435	3.67642	3.48787	4.47706	4.76032	2.81144	4.11925	3.61432
Sntg1	syntrophin, gamma 1	chr1:8359734-9299878	4933426D16Rik,G1S,G1SYN,SY,SYN4	NULL	71096	e2.0	chr1	9203179	9203260	-	25.0298	26.2342	27.3302	26.2767	28.0258	25.0235	32.5399	30.989
Mybl1	myeloblastosis oncogene-like 1	chr1:9667411-9700209	A-my,A-myb,G1-419-6,re,repro9	NULL	17864	e4.0	chr1	9690081	9690173	-	0.726413	1.26834	NA	0.964896	NA	NA	1.11294	1.39101
Mybl1	myeloblastosis oncogene-like 1	chr1:9667411-9700209	A-my,A-myb,G1-419-6,re,repro9	NULL	17864	e5.0	chr1	9687561	9687781	-	1.06072	0.679359	1.24488	1.37851	1.20291	0.799084	0.755702	NA
Mybl1	myeloblastosis oncogene-like 1	chr1:9667411-9700209	A-my,A-myb,G1-419-6,re,repro9	NULL	17864	e6.0	chr1	9685636	9685810	-	0.731638	0.84809	1.04387	1.79881	1.50538	0.697023	0.836062	NA
Mybl1	myeloblastosis oncogene-like 1	chr1:9667411-9700209	A-my,A-myb,G1-419-6,re,repro9	NULL	17864	e7.0	chr1	9683097	9683168	-	0.975005	0.853978	1.0186	1.98849	NA	NA	0.725379	NA
Mybl1	myeloblastosis oncogene-like 1	chr1:9667411-9700209	A-my,A-myb,G1-419-6,re,repro9	NULL	17864	e8.0	chr1	9681785	9681889	-	1.54353	NA	NA	0.924097	NA	NA	NA	0.855307
Mybl1	myeloblastosis oncogene-like 1	chr1:9667411-9700209	A-my,A-myb,G1-419-6,re,repro9	NULL	17864	e9.0	chr1	9678272	9678505	-	1.2304	1.43007	1.10831	1.15786	1.67793	1.13828	0.803312	1.8338
Mybl1	myeloblastosis oncogene-like 1	chr1:9667411-9700209	A-my,A-myb,G1-419-6,re,repro9	NULL	17864	e10.0	chr1	9675967	9676335	-	1.59849	1.6206	1.15629	1.59053	1.13596	1.38004	1.06424	1.27195
Mybl1	myeloblastosis oncogene-like 1	chr1:9667411-9700209	A-my,A-myb,G1-419-6,re,repro9	NULL	17864	e11.0	chr1	9673745	9673887	-	0.772842	1.15615	1.81955	2.1101	0.866076	0.759669	0.930486	0.972114
Mybl1	myeloblastosis oncogene-like 1	chr1:9667411-9700209	A-my,A-myb,G1-419-6,re,repro9	NULL	17864	e12.0	chr1	9673101	9673215	-	1.68789	1.88812	1.71172	2.12477	1.74634	0.776263	0.865517	0.892282
Mybl1	myeloblastosis oncogene-like 1	chr1:9667411-9700209	A-my,A-myb,G1-419-6,re,repro9	NULL	17864	e1.0	chr1	9699935	9700209	-	0.892787	0.763374	NA	NA	NA	1.08977	NA	NA
Mybl1	myeloblastosis oncogene-like 1	chr1:9667411-9700209	A-my,A-myb,G1-419-6,re,repro9	NULL	17864	e13.0	chr1	9672540	9672656	-	0.774614	1.69893	0.826927	1.80522	1.48288	1.69177	0.724926	1.08296
Mybl1	myeloblastosis oncogene-like 1	chr1:9667411-9700209	A-my,A-myb,G1-419-6,re,repro9	NULL	17864	e14.0	chr1	9672212	9672316	-	1.0472	1.84392	2.42358	1.24621	1.12005	1.51939	1.45056	1.17524
Mybl1	myeloblastosis oncogene-like 1	chr1:9667411-9700209	A-my,A-myb,G1-419-6,re,repro9	NULL	17864	e15.0	chr1	9671579	9671758	-	0.784322	1.1614	0.796708	0.946732	1.00813	1.17387	1.32998	0.933211
Mybl1	myeloblastosis oncogene-like 1	chr1:9667411-9700209	A-my,A-myb,G1-419-6,re,repro9	NULL	17864	e16.0	chr1	9668837	9670012	-	NA	NA	NA	0.68215	NA	NA	NA	NA
Mybl1	myeloblastosis oncogene-like 1	chr1:9667411-9700209	A-my,A-myb,G1-419-6,re,repro9	NULL	17864	ae16.0	chr1	9668326	9668836	-	NA	0.711604	0.730262	1.055	0.723526	0.646576	NA	NA
Mybl1	myeloblastosis oncogene-like 1	chr1:9667411-9700209	A-my,A-myb,G1-419-6,re,repro9	NULL	17864	e2.0	chr1	9693287	9693392	-	NA	1.87365	NA	0.689026	1.25033	1.06476	0.684254	0.986111
Mybl1	myeloblastosis oncogene-like 1	chr1:9667411-9700209	A-my,A-myb,G1-419-6,re,repro9	NULL	17864	e3.0	chr1	9692718	9692789	-	NA	1.6843	NA	0.843543	0.912967	NA	1.30331	1.20683
Vcpip1	valosin containing protein (p97)/p47 complex interacting protein 1	chr1:9718622-9748387	4932442A08,5730421J18Rik,5730538E15Rik,mKIAA1850,Vcip,VCIP135	ENSMUSG00000045210	70675	e2.0	chr1	9736961	9737047	-	19.0808	18.9822	20.7339	24.6072	16.8997	16.653	18.9026	19.8818
Vcpip1	valosin containing protein (p97)/p47 complex interacting protein 1	chr1:9718622-9748387	4932442A08,5730421J18Rik,5730538E15Rik,mKIAA1850,Vcip,VCIP135	ENSMUSG00000045210	70675	e3.0	chr1	9723194	9725345	-	10.796	9.94563	12.1213	12.8839	11.4636	10.8757	11.9109	11.1558
Vcpip1	valosin containing protein (p97)/p47 complex interacting protein 1	chr1:9718622-9748387	4932442A08,5730421J18Rik,5730538E15Rik,mKIAA1850,Vcip,VCIP135	ENSMUSG00000045210	70675	ae3.0	chr1	9722768	9723193	-	5.75363	4.69654	5.33163	5.97483	5.14412	3.86839	4.54675	5.22002
Vcpip1	valosin containing protein (p97)/p47 complex interacting protein 1	chr1:9718622-9748387	4932442A08,5730421J18Rik,5730538E15Rik,mKIAA1850,Vcip,VCIP135	ENSMUSG00000045210	70675	e1.0	chr1	9745445	9748382	-	12.5548	11.4505	14.916	13.5044	12.0784	12.848	13.6789	12.7676
Vcpip1	valosin containing protein (p97)/p47 complex interacting protein 1	chr1:9718622-9748387	4932442A08,5730421J18Rik,5730538E15Rik,mKIAA1850,Vcip,VCIP135	ENSMUSG00000045210	70675	e4.0	chr1	9718617	9722767	-	3.37122	3.37773	3.88104	4.17002	4.00348	3.26586	3.39514	3.22837
Snhg6	small nucleolar RNA host gene 6	chr1:9942025-9944119	1110008H02Rik	ENSMUSG00000098234	73824	e1.0	chr1	9944020	9944119	-	5.56336	5.86022	5.45435	4.03381	9.0848	6.94321	4.51094	5.70744
Snhg6	small nucleolar RNA host gene 6	chr1:9942025-9944119	1110008H02Rik	ENSMUSG00000098234	73824	e2.0	chr1	9942610	9942717	-	14.9688	15.8819	12.3294	12.7427	17.9437	12.392	12.4745	13.509
Snhg6	small nucleolar RNA host gene 6	chr1:9942025-9944119	1110008H02Rik	ENSMUSG00000098234	73824	e3.0	chr1	9942323	9942391	-	18.4639	21.8838	14.7563	16.0831	21.9774	15.0864	16.2502	18.749
Snhg6	small nucleolar RNA host gene 6	chr1:9942025-9944119	1110008H02Rik	ENSMUSG00000098234	73824	e4.0	chr1	9942025	9942155	-	6.1883	7.20319	4.96736	5.63286	7.64603	5.17873	4.9225	6.25454
Cops5	COP9 signalosome subunit 5	chr1:10024600-10038159	AI303502,CS,CSN5,Jab,Jab1,Mov34,Sg,Sgn5	ENSMUSG00000025917	26754	e7.0	chr1	10027103	10027251	-	104.713	96.1524	103.113	106.9	100.239	97.379	92.8093	99.3635
Cops5	COP9 signalosome subunit 5	chr1:10024600-10038159	AI303502,CS,CSN5,Jab,Jab1,Mov34,Sg,Sgn5	ENSMUSG00000025917	26754	e8.0	chr1	10024600	10025063	-	26.4683	24.525	25.6131	29.2805	27.8039	23.2607	24.9029	25.7799
Cops5	COP9 signalosome subunit 5	chr1:10024600-10038159	AI303502,CS,CSN5,Jab,Jab1,Mov34,Sg,Sgn5	ENSMUSG00000025917	26754	e1.0	chr1	10037920	10038159	-	4.21354	4.12596	3.04295	3.69485	3.42023	3.91266	3.06196	3.96928
Cops5	COP9 signalosome subunit 5	chr1:10024600-10038159	AI303502,CS,CSN5,Jab,Jab1,Mov34,Sg,Sgn5	ENSMUSG00000025917	26754	e2.0	chr1	10034929	10035163	-	78.5582	71.9294	74.5765	80.6863	71.1196	71.3755	65.5247	76.4409
Cops5	COP9 signalosome subunit 5	chr1:10024600-10038159	AI303502,CS,CSN5,Jab,Jab1,Mov34,Sg,Sgn5	ENSMUSG00000025917	26754	e3.0	chr1	10034008	10034136	-	83.7245	74.6234	78.6178	80.1225	69.4668	74.3445	65.3297	86.6522
Cops5	COP9 signalosome subunit 5	chr1:10024600-10038159	AI303502,CS,CSN5,Jab,Jab1,Mov34,Sg,Sgn5	ENSMUSG00000025917	26754	e1.0	chr1	10037670	10037919	-	86.0587	76.3458	80.952	87.2885	80.0984	74.2314	62.4555	82.3635
Cops5	COP9 signalosome subunit 5	chr1:10024600-10038159	AI303502,CS,CSN5,Jab,Jab1,Mov34,Sg,Sgn5	ENSMUSG00000025917	26754	e4.0	chr1	10033258	10033323	-	88.9902	82.613	82.6646	85.2766	78.9493	79.7783	66.3906	86.8524
Cops5	COP9 signalosome subunit 5	chr1:10024600-10038159	AI303502,CS,CSN5,Jab,Jab1,Mov34,Sg,Sgn5	ENSMUSG00000025917	26754	ae1.0	chr1	10037662	10037669	-	5.66275	4.01076	7.53732	7.44533	9.5766	4.13776	7.33239	5.61866
Cops5	COP9 signalosome subunit 5	chr1:10024600-10038159	AI303502,CS,CSN5,Jab,Jab1,Mov34,Sg,Sgn5	ENSMUSG00000025917	26754	e5.0	chr1	10032339	10032424	-	82.1732	78.8431	77.0819	81.5292	77.2993	70.7361	61.1147	75.8407
Cops5	COP9 signalosome subunit 5	chr1:10024600-10038159	AI303502,CS,CSN5,Jab,Jab1,Mov34,Sg,Sgn5	ENSMUSG00000025917	26754	e6.0	chr1	10030599	10030710	-	61.8484	53.511	52.988	71.9789	70.2655	55.1897	48.8386	60.9978
Tram1	translocating chain-associating membrane protein 1	chr1:13564693-13589897	1810049E02Rik,TR,TRAMP	ENSMUSG00000025935	72265	e3.0	chr1	13579690	13579811	-	4.36192	2.22463	3.78124	3.50683	3.05898	2.35756	5.04475	4.10924
Tram1	translocating chain-associating membrane protein 1	chr1:13564693-13589897	1810049E02Rik,TR,TRAMP	ENSMUSG00000025935	72265	e4.0	chr1	13579450	13579566	-	6.62464	5.63137	5.42856	5.59085	6.15518	6.01057	7.73339	6.00162
Tram1	translocating chain-associating membrane protein 1	chr1:13564693-13589897	1810049E02Rik,TR,TRAMP	ENSMUSG00000025935	72265	e5.0	chr1	13578100	13578158	-	7.51109	8.11918	8.56576	8.02717	9.48499	6.87031	7.72563	6.3927
Tram1	translocating chain-associating membrane protein 1	chr1:13564693-13589897	1810049E02Rik,TR,TRAMP	ENSMUSG00000025935	72265	e6.0	chr1	13576368	13576452	-	7.53534	7.29397	7.48063	7.7066	9.39837	7.30892	7.47464	6.7985
Tram1	translocating chain-associating membrane protein 1	chr1:13564693-13589897	1810049E02Rik,TR,TRAMP	ENSMUSG00000025935	72265	e7.0	chr1	13572004	13572074	-	5.29911	5.0597	5.95817	6.08956	7.10584	5.7106	5.54578	4.76575
Tram1	translocating chain-associating membrane protein 1	chr1:13564693-13589897	1810049E02Rik,TR,TRAMP	ENSMUSG00000025935	72265	e8.0	chr1	13571803	13571907	-	3.29083	4.90923	4.13432	4.13827	3.85393	2.7824	4.2253	4.9024
Tram1	translocating chain-associating membrane protein 1	chr1:13564693-13589897	1810049E02Rik,TR,TRAMP	ENSMUSG00000025935	72265	e9.0	chr1	13569939	13570082	-	4.84409	5.31739	5.07618	5.05574	4.13556	3.21319	5.34823	5.31243
Tram1	translocating chain-associating membrane protein 1	chr1:13564693-13589897	1810049E02Rik,TR,TRAMP	ENSMUSG00000025935	72265	e10.0	chr1	13569471	13569631	-	8.05342	4.3306	7.4051	6.01886	5.80781	5.80445	7.95779	7.17859
Tram1	translocating chain-associating membrane protein 1	chr1:13564693-13589897	1810049E02Rik,TR,TRAMP	ENSMUSG00000025935	72265	e11.0	chr1	13564693	13566396	-	2.38993	2.56606	2.40887	2.61105	2.68334	2.08644	2.89349	2.56951
Tram1	translocating chain-associating membrane protein 1	chr1:13564693-13589897	1810049E02Rik,TR,TRAMP	ENSMUSG00000025935	72265	e1.0	chr1	13589600	13589897	-	1.63591	1.66886	2.29364	1.64902	1.91072	1.22172	1.85793	1.69032
Tram1	translocating chain-associating membrane protein 1	chr1:13564693-13589897	1810049E02Rik,TR,TRAMP	ENSMUSG00000025935	72265	e2.0	chr1	13581023	13581086	-	4.55402	4.11471	4.07486	3.40064	4.44981	2.8893	4.2941	4.10406
NULL	NULL	chr1:13623330-13625037	NULL	NULL	NULL	e1.0	chr1	13623330	13625037	-	NA	0.75654	NA	NA	NA	NA	NA	NA
Lactb2	lactamase, beta 2	chr1:13625898-13660537	Cgi-8,Cgi-83,E430032H21Rik	ENSMUSG00000025937	212442	e3.0	chr1	13647385	13647511	-	8.13973	7.3888	5.07852	5.64833	6.70492	6.06869	4.55234	5.40172
Lactb2	lactamase, beta 2	chr1:13625898-13660537	Cgi-8,Cgi-83,E430032H21Rik	ENSMUSG00000025937	212442	e1.0	chr1	13660329	13660537	-	3.30866	4.14519	3.80361	5.1443	5.43639	5.8971	4.52084	3.17594
Lactb2	lactamase, beta 2	chr1:13625898-13660537	Cgi-8,Cgi-83,E430032H21Rik	ENSMUSG00000025937	212442	e4.0	chr1	13638231	13638409	-	9.08471	9.44251	4.89143	6.10361	7.56377	8.15777	4.55309	5.50223
Lactb2	lactamase, beta 2	chr1:13625898-13660537	Cgi-8,Cgi-83,E430032H21Rik	ENSMUSG00000025937	212442	e5.0	chr1	13630065	13630213	-	2.71781	2.707	1.47031	2.96225	2.90537	1.68915	1.78139	2.52103
Lactb2	lactamase, beta 2	chr1:13625898-13660537	Cgi-8,Cgi-83,E430032H21Rik	ENSMUSG00000025937	212442	e6.0	chr1	13627356	13627437	-	2.65818	4.20145	2.35944	3.85071	5.90154	3.84845	2.85865	1.35814
Lactb2	lactamase, beta 2	chr1:13625898-13660537	Cgi-8,Cgi-83,E430032H21Rik	ENSMUSG00000025937	212442	e7.0	chr1	13625898	13626904	-	4.39316	4.24159	3.30539	3.51827	5.24432	4.38778	3.38665	3.15994
Lactb2	lactamase, beta 2	chr1:13625898-13660537	Cgi-8,Cgi-83,E430032H21Rik	ENSMUSG00000025937	212442	e2.0	chr1	13650721	13650884	-	6.48643	8.8799	4.96063	7.12113	8.00112	7.97728	5.48232	6.22152
Eya1	EYA transcriptional coactivator and phosphatase 1	chr1:14168954-14310206	b,bor	NULL	14048	e12.0	chr1	14208895	14208984	-	2.98049	2.92946	3.62626	3.77219	4.37823	4.7656	3.86799	4.17591
Eya1	EYA transcriptional coactivator and phosphatase 1	chr1:14168954-14310206	b,bor	NULL	14048	e13.0	chr1	14184626	14184684	-	3.17442	2.64519	3.66585	4.1033	3.65296	3.67143	3.55233	3.17461
Eya1	EYA transcriptional coactivator and phosphatase 1	chr1:14168954-14310206	b,bor	NULL	14048	e14.0	chr1	14184349	14184509	-	2.98182	3.08158	3.7805	4.54404	4.12045	4.59254	3.80385	3.34399
Eya1	EYA transcriptional coactivator and phosphatase 1	chr1:14168954-14310206	b,bor	NULL	14048	e15.0	chr1	14183381	14183495	-	3.86352	5.56294	3.64503	5.72101	4.11969	4.12643	4.3677	3.83991
Eya1	EYA transcriptional coactivator and phosphatase 1	chr1:14168954-14310206	b,bor	NULL	14048	e16.0	chr1	14183157	14183278	-	2.58344	3.12346	3.35991	4.32597	3.31683	1.68388	2.63524	2.6167
Eya1	EYA transcriptional coactivator and phosphatase 1	chr1:14168954-14310206	b,bor	NULL	14048	e17.0	chr1	14179480	14179580	-	4.9156	4.03359	5.72466	4.4238	5.03252	2.58035	5.29432	3.4979
Eya1	EYA transcriptional coactivator and phosphatase 1	chr1:14168954-14310206	b,bor	NULL	14048	e18.0	chr1	14168954	14170996	-	2.23448	2.03903	2.38373	2.84044	2.76672	2.13649	2.43849	1.97061
Eya1	EYA transcriptional coactivator and phosphatase 1	chr1:14168954-14310206	b,bor	NULL	14048	e4.0	chr1	14283121	14283198	-	3.62883	2.61578	4.64165	5.18271	4.43709	3.24614	3.25795	2.71853
Eya1	EYA transcriptional coactivator and phosphatase 1	chr1:14168954-14310206	b,bor	NULL	14048	e5.0	chr1	14274534	14274603	-	3.78609	2.46729	5.01442	5.35324	4.84529	4.58285	3.38879	3.38195
Eya1	EYA transcriptional coactivator and phosphatase 1	chr1:14168954-14310206	b,bor	NULL	14048	e6.0	chr1	14274065	14274207	-	2.40038	1.73465	3.20614	2.70568	3.15505	2.55421	2.08542	1.66828
Eya1	EYA transcriptional coactivator and phosphatase 1	chr1:14168954-14310206	b,bor	NULL	14048	ae7.0	chr1	14270828	14270842	-	2.99006	1.04466	3.02669	2.63386	3.36321	2.23603	1.71557	1.34084
Eya1	EYA transcriptional coactivator and phosphatase 1	chr1:14168954-14310206	b,bor	NULL	14048	e7.0	chr1	14270705	14270827	-	4.74457	2.83803	4.48434	4.15242	3.94188	3.57294	2.59549	3.06568
Eya1	EYA transcriptional coactivator and phosphatase 1	chr1:14168954-14310206	b,bor	NULL	14048	e8.0	chr1	14253020	14253102	-	4.86962	3.70016	5.01964	3.74398	4.34349	3.48827	3.37664	3.19973
Eya1	EYA transcriptional coactivator and phosphatase 1	chr1:14168954-14310206	b,bor	NULL	14048	ae2.0	chr1	14304475	14304573	-	1.48076	2.16421	1.0091	2.82188	2.55847	0.985754	0.779388	3.0654
Eya1	EYA transcriptional coactivator and phosphatase 1	chr1:14168954-14310206	b,bor	NULL	14048	e9.0	chr1	14252428	14252614	-	4.66752	4.19628	4.7	5.63828	5.85822	3.85186	4.08159	3.31235
Eya1	EYA transcriptional coactivator and phosphatase 1	chr1:14168954-14310206	b,bor	NULL	14048	e2.0	chr1	14304425	14304474	-	2.50526	2.38755	3.50829	3.71102	2.65815	1.977	1.18088	3.20897
Eya1	EYA transcriptional coactivator and phosphatase 1	chr1:14168954-14310206	b,bor	NULL	14048	e3.0	chr1	14302770	14302897	-	1.60926	2.41613	2.98402	3.22617	2.90388	2.18021	2.98085	2.39065
Eya1	EYA transcriptional coactivator and phosphatase 1	chr1:14168954-14310206	b,bor	NULL	14048	e10.0	chr1	14231413	14231552	-	4.9975	3.77748	4.25785	6.23879	4.73057	4.38006	3.65696	4.73216
Eya1	EYA transcriptional coactivator and phosphatase 1	chr1:14168954-14310206	b,bor	NULL	14048	e11.0	chr1	14229493	14229576	-	4.50853	3.23807	4.12796	7.58414	6.4771	4.06756	4.60292	6.04205
Msc	musculin	chr1:14753346-14755993	bHLHa,bHLHa22,My,MyoR	ENSMUSG00000025930	17681	e3.0	chr1	14753319	14754298	-	NA	NA	NA	NA	1.18374	NA	NA	NA
Rpl7	ribosomal protein L7	chr1:16101295-16104433	R,Rpl7a,Surf,Surf-3	ENSMUSG00000043716	19989	e3.0	chr1	16103168	16103334	-	234.023	228.072	255.114	236.495	238.418	201.397	222.341	239.558
Rpl7	ribosomal protein L7	chr1:16101295-16104433	R,Rpl7a,Surf,Surf-3	ENSMUSG00000043716	19989	e4.0	chr1	16102692	16102829	-	224.969	218.956	244.001	235.41	232.099	194.277	220.342	231.631
Rpl7	ribosomal protein L7	chr1:16101295-16104433	R,Rpl7a,Surf,Surf-3	ENSMUSG00000043716	19989	e5.0	chr1	16102490	16102599	-	136.103	123.739	132.101	146.371	136.308	115.629	132.817	132.079
Rpl7	ribosomal protein L7	chr1:16101295-16104433	R,Rpl7a,Surf,Surf-3	ENSMUSG00000043716	19989	e6.0	chr1	16101727	16101936	-	106.267	98.8032	105.149	114.825	107.455	90.8489	110.798	108.226
Rpl7	ribosomal protein L7	chr1:16101295-16104433	R,Rpl7a,Surf,Surf-3	ENSMUSG00000043716	19989	e7.0	chr1	16101295	16101359	-	14.264	12.1571	11.7325	13.5492	11.4369	12.515	14.3582	12.4531
Rpl7	ribosomal protein L7	chr1:16101295-16104433	R,Rpl7a,Surf,Surf-3	ENSMUSG00000043716	19989	e1.0	chr1	16104365	16104433	-	10.4419	8.90952	9.63927	11.5276	11.9878	8.17723	8.01467	10.1018
Rpl7	ribosomal protein L7	chr1:16101295-16104433	R,Rpl7a,Surf,Surf-3	ENSMUSG00000043716	19989	e2.0	chr1	16103510	16103684	-	169.105	157.553	179.169	172.304	175.733	144.482	145.528	171.057
Stau2	staufen double-stranded RNA binding protein 2	chr1:16228810-16519302	NULL	NULL	29819	e11.0	chr1	16394051	16394210	-	68.1085	60.202	62.9537	68.7718	64.304	67.8956	63.2328	60.6866
Stau2	staufen double-stranded RNA binding protein 2	chr1:16228810-16519302	NULL	NULL	29819	e12.0	chr1	16392517	16392624	-	59.9735	56.7213	54.6139	65.728	65.4712	57.8797	59.0076	53.703
Stau2	staufen double-stranded RNA binding protein 2	chr1:16228810-16519302	NULL	NULL	29819	e13.0	chr1	16389821	16390033	-	71.2279	64.4008	67.2281	72.02	65.6721	70.6032	68.4325	62.1373
Stau2	staufen double-stranded RNA binding protein 2	chr1:16228810-16519302	NULL	NULL	29819	e1.0	chr1	16519173	16519302	-	5.11281	6.04609	6.17258	6.74321	7.88728	9.05388	4.92566	7.18135
Stau2	staufen double-stranded RNA binding protein 2	chr1:16228810-16519302	NULL	NULL	29819	e15.0	chr1	16374674	16374811	-	81.9632	75.6963	76.4336	78.3048	70.7309	80.0531	73.5412	72.7286
Stau2	staufen double-stranded RNA binding protein 2	chr1:16228810-16519302	NULL	NULL	29819	e16.0	chr1	16369755	16369886	-	81.8483	76.1119	84.6895	78.8831	74.7936	80.2742	74.2114	74.5329
Stau2	staufen double-stranded RNA binding protein 2	chr1:16228810-16519302	NULL	NULL	29819	e17.0	chr1	16366079	16366139	-	69.0212	67.2013	70.2715	77.9888	68.4369	64.4127	67.6633	72.5
Stau2	staufen double-stranded RNA binding protein 2	chr1:16228810-16519302	NULL	NULL	29819	e18.0	chr1	16345704	16346011	-	70.444	63.8613	62.4652	69.3323	66.6947	62.5601	63.6167	64.0106
Stau2	staufen double-stranded RNA binding protein 2	chr1:16228810-16519302	NULL	NULL	29819	ae18.0	chr1	16344198	16345703	-	30.7745	31.3343	28.7944	34.1291	34.515	30.9123	31.6981	29.9212
Stau2	staufen double-stranded RNA binding protein 2	chr1:16228810-16519302	NULL	NULL	29819	e4.0	chr1	16516882	16516935	-	1.51085	0.814202	0.871216	1.21778	1.09057	1.66924	1.0793	1.01517
Stau2	staufen double-stranded RNA binding protein 2	chr1:16228810-16519302	NULL	NULL	29819	e19.0	chr1	16231003	16231091	-	30.7743	26.1158	26.2394	25.8185	27.9686	28.6073	25.3995	25.9042
Stau2	staufen double-stranded RNA binding protein 2	chr1:16228810-16519302	NULL	NULL	29819	e20.0	chr1	16228810	16229866	-	17.5722	16.2059	15.7014	16.597	16.6546	17.0855	16.3058	15.988
Stau2	staufen double-stranded RNA binding protein 2	chr1:16228810-16519302	NULL	NULL	29819	e6.0	chr1	16486020	16486150	-	17.7831	18.3632	17.6184	18.1718	16.8227	16.6235	21.7078	17.2446
Stau2	staufen double-stranded RNA binding protein 2	chr1:16228810-16519302	NULL	NULL	29819	e7.0	chr1	16463035	16463194	-	66.5297	59.7338	61.2924	67.6619	58.6883	63.5918	59.6252	63.0365
Stau2	staufen double-stranded RNA binding protein 2	chr1:16228810-16519302	NULL	NULL	29819	e9.0	chr1	16440323	16440458	-	71.9943	63.9019	65.8883	73.2957	66.8483	68.7001	66.8233	63.5544
Stau2	staufen double-stranded RNA binding protein 2	chr1:16228810-16519302	NULL	NULL	29819	e5.0	chr1	16509342	16509408	-	35.7666	34.6757	35.9314	42.3175	38.6894	42.6648	36.7419	43.0428
NULL	NULL	chr1:16566010-16567833	NULL	NULL	NULL	e1.0	chr1	16566010	16567833	-	1.76898	2.21826	2.11034	2.11574	2.53566	2.43589	2.34022	2.1194
Ube2w	ubiquitin-conjugating enzyme E2W (putative)	chr1:16540790-16619312	6130401J04Rik	NULL	66799	e2.0	chr1	16602288	16602379	-	50.0492	50.4556	69.4019	65.2924	58.1404	44.75	55.1086	63.6382
Ube2w	ubiquitin-conjugating enzyme E2W (putative)	chr1:16540790-16619312	6130401J04Rik	NULL	66799	e3.0	chr1	16597977	16598079	-	37.8702	39.6618	51.3166	51.3071	44.905	37.6835	42.0646	45.6839
Ube2w	ubiquitin-conjugating enzyme E2W (putative)	chr1:16540790-16619312	6130401J04Rik	NULL	66799	e4.0	chr1	16585378	16585457	-	25.7097	26.2241	28.3926	35.4699	30.3795	23.5553	27.8524	26.9971
Ube2w	ubiquitin-conjugating enzyme E2W (putative)	chr1:16540790-16619312	6130401J04Rik	NULL	66799	e4.0	chr1	16585302	16585377	-	39.4098	38.0155	41.9793	44.2893	40.5528	39.6975	39.367	38.3631
Ube2w	ubiquitin-conjugating enzyme E2W (putative)	chr1:16540790-16619312	6130401J04Rik	NULL	66799	e5.0	chr1	16581953	16582028	-	47.3285	48.1812	50.583	53.7173	52.7674	46.7087	47.7167	49.1172
Ube2w	ubiquitin-conjugating enzyme E2W (putative)	chr1:16540790-16619312	6130401J04Rik	NULL	66799	e6.0	chr1	16568699	16571308	-	9.84367	10.8865	10.278	13.6718	12.9223	9.65388	11.641	11.5122
Ube2w	ubiquitin-conjugating enzyme E2W (putative)	chr1:16540790-16619312	6130401J04Rik	NULL	66799	e1.0	chr1	16619263	16619338	-	7.20137	8.12836	10.1684	9.13616	8.59155	7.86128	8.742	9.75513
Eloc	elongin C	chr1:16641726-16657119	2610043E24Rik,2610301I15Rik,AA407206,AI987979,AW049146,Tceb1	NULL	67923	e4.0	chr1	16646988	16647053	-	NA	0.661364	1.3389	1.22196	1.21435	0.906083	NA	NA
Eloc	elongin C	chr1:16641726-16657119	2610043E24Rik,2610301I15Rik,AA407206,AI987979,AW049146,Tceb1	NULL	67923	e5.0	chr1	16645686	16645829	-	144.967	137.473	148.438	155.105	144.336	120.81	140.287	141.352
Eloc	elongin C	chr1:16641726-16657119	2610043E24Rik,2610301I15Rik,AA407206,AI987979,AW049146,Tceb1	NULL	67923	e1.0	chr1	16656992	16657119	-	2.70846	2.0359	3.03577	2.86476	2.5524	2.09495	1.94637	1.76508
Eloc	elongin C	chr1:16641726-16657119	2610043E24Rik,2610301I15Rik,AA407206,AI987979,AW049146,Tceb1	NULL	67923	e6.0	chr1	16641726	16643478	-	42.8018	40.5619	40.8301	47.5718	47.9545	35.8238	41.9264	44.1081
Eloc	elongin C	chr1:16641726-16657119	2610043E24Rik,2610301I15Rik,AA407206,AI987979,AW049146,Tceb1	NULL	67923	e2.0	chr1	16656822	16656886	-	30.4582	28.962	36.4757	33.3667	29.6122	26.7648	26.7622	33.0134
Eloc	elongin C	chr1:16641726-16657119	2610043E24Rik,2610301I15Rik,AA407206,AI987979,AW049146,Tceb1	NULL	67923	e3.0	chr1	16647955	16648007	-	103.871	99.7224	118.259	117.649	102.305	88.4755	91.473	106.266
Jph1	junctophilin 1	chr1:16994938-17097889	JP-,JP-1,Jp1	ENSMUSG00000042686	57339	e3.0	chr1	17016039	17016157	-	NA	NA	1.00646	1.11845	1.03896	NA	NA	NA
Jph1	junctophilin 1	chr1:16994938-17097889	JP-,JP-1,Jp1	ENSMUSG00000042686	57339	e4.0	chr1	17003891	17004534	-	NA	NA	0.676852	0.641449	0.767718	NA	NA	NA
Kcnq5	potassium voltage-gated channel, subfamily Q, member 5	chr1:21398399-21962650	7730402H11,9230107O05Rik,AA589396,D1Mgi,D1Mgi1	NULL	226922	e1.0	chr1	21961181	21962650	-	0.704472	NA	0.646073	0.684478	0.860437	0.757182	NA	0.772741
Kcnq5	potassium voltage-gated channel, subfamily Q, member 5	chr1:21398399-21962650	7730402H11,9230107O05Rik,AA589396,D1Mgi,D1Mgi1	NULL	226922	e3.0	chr1	21593524	21593614	-	1.95732	1.44648	1.05638	2.83438	2.39282	2.50919	1.9977	1.52121
Kcnq5	potassium voltage-gated channel, subfamily Q, member 5	chr1:21398399-21962650	7730402H11,9230107O05Rik,AA589396,D1Mgi,D1Mgi1	NULL	226922	e4.0	chr1	21535061	21535187	-	3.01061	1.42071	2.36812	3.41434	4.63426	3.31824	3.76791	4.76934
Kcnq5	potassium voltage-gated channel, subfamily Q, member 5	chr1:21398399-21962650	7730402H11,9230107O05Rik,AA589396,D1Mgi,D1Mgi1	NULL	226922	e5.0	chr1	21505684	21505859	-	2.83065	2.17998	3.06641	3.86054	4.56124	3.7501	4.57525	4.72197
Kcnq5	potassium voltage-gated channel, subfamily Q, member 5	chr1:21398399-21962650	7730402H11,9230107O05Rik,AA589396,D1Mgi,D1Mgi1	NULL	226922	e6.0	chr1	21505300	21505425	-	4.15275	1.1841	4.17922	3.56076	4.94923	2.9985	4.1941	3.60158
Kcnq5	potassium voltage-gated channel, subfamily Q, member 5	chr1:21398399-21962650	7730402H11,9230107O05Rik,AA589396,D1Mgi,D1Mgi1	NULL	226922	e7.0	chr1	21487223	21487333	-	4.26817	3.74993	4.12216	3.89838	5.66466	2.91719	5.22307	4.20571
Kcnq5	potassium voltage-gated channel, subfamily Q, member 5	chr1:21398399-21962650	7730402H11,9230107O05Rik,AA589396,D1Mgi,D1Mgi1	NULL	226922	e8.0	chr1	21479374	21479469	-	4.61073	2.95592	3.64957	3.83021	5.20744	2.15257	4.13044	4.64498
Kcnq5	potassium voltage-gated channel, subfamily Q, member 5	chr1:21398399-21962650	7730402H11,9230107O05Rik,AA589396,D1Mgi,D1Mgi1	NULL	226922	e9.0	chr1	21469470	21469564	-	7.16247	3.72322	4.04693	5.65606	5.26408	3.32208	5.4	3.57051
Kcnq5	potassium voltage-gated channel, subfamily Q, member 5	chr1:21398399-21962650	7730402H11,9230107O05Rik,AA589396,D1Mgi,D1Mgi1	NULL	226922	e10.0	chr1	21466383	21466409	-	5.84305	3.4569	4.43294	5.23305	5.4672	3.40414	4.14236	4.06711
Kcnq5	potassium voltage-gated channel, subfamily Q, member 5	chr1:21398399-21962650	7730402H11,9230107O05Rik,AA589396,D1Mgi,D1Mgi1	NULL	226922	e12.0	chr1	21457404	21457624	-	6.52705	4.81241	7.35099	7.09094	6.43674	6.14542	8.3638	7.21128
Kcnq5	potassium voltage-gated channel, subfamily Q, member 5	chr1:21398399-21962650	7730402H11,9230107O05Rik,AA589396,D1Mgi,D1Mgi1	NULL	226922	e13.0	chr1	21424049	21424157	-	5.54339	4.4159	5.53181	5.3236	4.8866	4.64706	4.92954	4.52451
Kcnq5	potassium voltage-gated channel, subfamily Q, member 5	chr1:21398399-21962650	7730402H11,9230107O05Rik,AA589396,D1Mgi,D1Mgi1	NULL	226922	e14.0	chr1	21405793	21405924	-	4.59056	2.91571	5.18393	5.43318	5.16533	4.31468	4.23436	3.60888
Kcnq5	potassium voltage-gated channel, subfamily Q, member 5	chr1:21398399-21962650	7730402H11,9230107O05Rik,AA589396,D1Mgi,D1Mgi1	NULL	226922	e15.0	chr1	21404932	21405058	-	6.09944	3.65256	3.62086	5.55482	5.10706	4.82704	4.61883	4.12985
Kcnq5	potassium voltage-gated channel, subfamily Q, member 5	chr1:21398399-21962650	7730402H11,9230107O05Rik,AA589396,D1Mgi,D1Mgi1	NULL	226922	e16.0	chr1	21401608	21403125	-	4.67782	3.86848	4.47812	4.90769	5.16401	4.59824	4.89935	4.79272
Kcnq5	potassium voltage-gated channel, subfamily Q, member 5	chr1:21398399-21962650	7730402H11,9230107O05Rik,AA589396,D1Mgi,D1Mgi1	NULL	226922	ae16.0	chr1	21401090	21401607	-	4.05016	2.78887	3.23525	3.54778	4.15767	4.21707	3.78813	3.29115
Kcnq5	potassium voltage-gated channel, subfamily Q, member 5	chr1:21398399-21962650	7730402H11,9230107O05Rik,AA589396,D1Mgi,D1Mgi1	NULL	226922	e17.0	chr1	21398399	21401089	-	3.81411	3.53696	3.27276	3.55646	3.65229	3.62045	3.86545	3.73873
Ogfrl1	opioid growth factor receptor-like 1	chr1:23366424-23383201	2210417C17Rik	ENSMUSG00000026158	70155	e7.0	chr1	23366398	23370422	-	11.2497	10.8637	10.747	11.3121	11.7027	10.3397	11.1935	9.63235
Ogfrl1	opioid growth factor receptor-like 1	chr1:23366424-23383201	2210417C17Rik	ENSMUSG00000026158	70155	e2.0	chr1	23378946	23379032	-	9.08662	9.14036	8.20796	7.9006	8.0539	8.79398	9.59551	7.82482
Ogfrl1	opioid growth factor receptor-like 1	chr1:23366424-23383201	2210417C17Rik	ENSMUSG00000026158	70155	e3.0	chr1	23378700	23378778	-	17.1592	13.6674	15.1632	16.9974	12.7865	15.5567	17.2714	15.0658
Ogfrl1	opioid growth factor receptor-like 1	chr1:23366424-23383201	2210417C17Rik	ENSMUSG00000026158	70155	e4.0	chr1	23376145	23376223	-	24.1541	17.1734	23.446	23.0274	17.4646	24.6735	21.274	22.3288
Ogfrl1	opioid growth factor receptor-like 1	chr1:23366424-23383201	2210417C17Rik	ENSMUSG00000026158	70155	e5.0	chr1	23375962	23376028	-	23.745	18.2376	24.5952	22.126	20.2519	22.7575	21.4566	20.2052
Ogfrl1	opioid growth factor receptor-like 1	chr1:23366424-23383201	2210417C17Rik	ENSMUSG00000026158	70155	e6.0	chr1	23375704	23375849	-	13.7123	13.4147	13.791	14.9832	16.4153	13.7345	15.0352	10.7903
Smap1	small ArfGAP 1	chr1:23844825-23922381	1700056O10Rik,4921514B13Rik,4921525H11Rik,AI462175	NULL	98366	e3.0	chr1	23891860	23891993	-	58.1559	61.0841	58.4467	59.3912	56.5353	60.9125	61.4617	63.4386
Smap1	small ArfGAP 1	chr1:23844825-23922381	1700056O10Rik,4921514B13Rik,4921525H11Rik,AI462175	NULL	98366	e1.0	chr1	23922038	23922381	-	9.2898	9.34564	9.27809	9.20129	9.37193	10.0341	9.45549	8.47231
Smap1	small ArfGAP 1	chr1:23844825-23922381	1700056O10Rik,4921514B13Rik,4921525H11Rik,AI462175	NULL	98366	e4.0	chr1	23877709	23877794	-	60.8053	71.3771	65.8749	72.6026	69.5399	75.8535	64.8372	65.6228
Smap1	small ArfGAP 1	chr1:23844825-23922381	1700056O10Rik,4921514B13Rik,4921525H11Rik,AI462175	NULL	98366	e5.0	chr1	23876374	23876449	-	24.438	27.5975	24.3759	34.5841	37.3182	27.3913	27.1821	26.966
Smap1	small ArfGAP 1	chr1:23844825-23922381	1700056O10Rik,4921514B13Rik,4921525H11Rik,AI462175	NULL	98366	e6.0	chr1	23871438	23871518	-	30.6751	30.9646	32.0043	37.0215	36.0835	34.969	31.4803	33.4146
Smap1	small ArfGAP 1	chr1:23844825-23922381	1700056O10Rik,4921514B13Rik,4921525H11Rik,AI462175	NULL	98366	e7.0	chr1	23866217	23866292	-	58.4938	57.6475	59.2345	59.5145	51.453	62.7876	55.2413	61.5225
Smap1	small ArfGAP 1	chr1:23844825-23922381	1700056O10Rik,4921514B13Rik,4921525H11Rik,AI462175	NULL	98366	e8.0	chr1	23859023	23859113	-	91.7509	92.6422	89.4177	83.5918	76.3089	89.1146	87.9814	86.6565
Smap1	small ArfGAP 1	chr1:23844825-23922381	1700056O10Rik,4921514B13Rik,4921525H11Rik,AI462175	NULL	98366	e9.0	chr1	23853423	23853550	-	113.31	105.471	101.77	106.356	94.4485	101.599	101.54	100.544
Smap1	small ArfGAP 1	chr1:23844825-23922381	1700056O10Rik,4921514B13Rik,4921525H11Rik,AI462175	NULL	98366	e10.0	chr1	23849303	23849468	-	100.661	93.7454	96.6408	95.457	88.3989	92.7411	85.4978	94.4555
Smap1	small ArfGAP 1	chr1:23844825-23922381	1700056O10Rik,4921514B13Rik,4921525H11Rik,AI462175	NULL	98366	e11.0	chr1	23848264	23848571	-	101.589	97.6172	96.198	98.3199	88.4298	103.196	89.5243	90.7669
Smap1	small ArfGAP 1	chr1:23844825-23922381	1700056O10Rik,4921514B13Rik,4921525H11Rik,AI462175	NULL	98366	e12.0	chr1	23846352	23846563	-	112.439	106.896	100.284	101.463	92.4558	102.067	93.3337	104.685
Smap1	small ArfGAP 1	chr1:23844825-23922381	1700056O10Rik,4921514B13Rik,4921525H11Rik,AI462175	NULL	98366	ae12.0	chr1	23845625	23846351	-	6.47633	6.81099	5.79711	6.63824	6.80747	5.58464	6.26046	6.08492
Smap1	small ArfGAP 1	chr1:23844825-23922381	1700056O10Rik,4921514B13Rik,4921525H11Rik,AI462175	NULL	98366	e13.0	chr1	23844825	23845357	-	1.94471	1.3257	1.54079	1.4896	1.57912	1.36697	1.88961	1.4211
Sdhaf4	succinate dehydrogenase complex assembly factor 4	chr1:23995939-24005641	1110058L19Rik,1700001E18Rik,C6orf57	ENSMUSG00000026154	68002	e2.0	chr1	24003157	24003306	-	78.2381	74.1097	73.9958	66.6896	62.0903	61.0897	63.2837	73.1648
Sdhaf4	succinate dehydrogenase complex assembly factor 4	chr1:23995939-24005641	1110058L19Rik,1700001E18Rik,C6orf57	ENSMUSG00000026154	68002	e1.0	chr1	24005546	24005641	-	32.8238	38.6874	35.6509	31.1378	29.4209	28.29	28.8997	33.703
Sdhaf4	succinate dehydrogenase complex assembly factor 4	chr1:23995939-24005641	1110058L19Rik,1700001E18Rik,C6orf57	ENSMUSG00000026154	68002	e3.0	chr1	23995939	23996360	-	30.1593	27.7028	24.8204	31.3615	25.5534	24.1916	25.6425	28.3408
Fam135a	family with sequence similarity 135, member A	chr1:24010758-24100342	4921533L14Rik,AI256732,AI835491	NULL	68187	e2.0	chr1	24086520	24086611	-	0.959353	0.855542	NA	1.19704	1.15464	NA	0.697339	1.09249
Fam135a	family with sequence similarity 135, member A	chr1:24010758-24100342	4921533L14Rik,AI256732,AI835491	NULL	68187	e3.0	chr1	24085411	24085526	-	1.66691	1.63843	0.645974	2.26218	2.40495	1.00495	1.89978	1.74272
Fam135a	family with sequence similarity 135, member A	chr1:24010758-24100342	4921533L14Rik,AI256732,AI835491	NULL	68187	e1.0	chr1	24100061	24100342	-	NA	NA	0.724523	NA	NA	NA	NA	NA
Fam135a	family with sequence similarity 135, member A	chr1:24010758-24100342	4921533L14Rik,AI256732,AI835491	NULL	68187	e4.0	chr1	24067899	24067978	-	1.90467	1.67319	1.58165	2.97114	3.15717	1.68202	3.30348	2.36542
Fam135a	family with sequence similarity 135, member A	chr1:24010758-24100342	4921533L14Rik,AI256732,AI835491	NULL	68187	e5.0	chr1	24057366	24057505	-	1.06143	0.702635	1.16927	1.23462	1.26375	1.01499	1.05154	1.45278
Fam135a	family with sequence similarity 135, member A	chr1:24010758-24100342	4921533L14Rik,AI256732,AI835491	NULL	68187	e6.0	chr1	24057204	24057274	-	1.26545	1.35432	1.14371	1.60558	1.84565	1.13346	1.30549	1.32869
Fam135a	family with sequence similarity 135, member A	chr1:24010758-24100342	4921533L14Rik,AI256732,AI835491	NULL	68187	e7.0	chr1	24055744	24055917	-	2.82118	1.70243	2.79607	3.52054	2.45946	2.66571	3.58396	2.26278
Fam135a	family with sequence similarity 135, member A	chr1:24010758-24100342	4921533L14Rik,AI256732,AI835491	NULL	68187	e8.0	chr1	24054004	24054130	-	1.80731	2.1092	0.984413	2.68467	2.10807	2.80838	2.51533	2.23764
Fam135a	family with sequence similarity 135, member A	chr1:24010758-24100342	4921533L14Rik,AI256732,AI835491	NULL	68187	e9.0	chr1	24053183	24053336	-	1.66934	2.30135	1.93259	2.38327	2.01349	2.43905	1.87626	2.5448
Fam135a	family with sequence similarity 135, member A	chr1:24010758-24100342	4921533L14Rik,AI256732,AI835491	NULL	68187	e10.0	chr1	24046358	24046407	-	2.732	4.33303	1.38648	4.20066	2.87683	2.64977	3.00298	1.94745
Fam135a	family with sequence similarity 135, member A	chr1:24010758-24100342	4921533L14Rik,AI256732,AI835491	NULL	68187	e11.0	chr1	24044114	24044269	-	2.45824	3.75319	2.89027	2.99217	3.56701	3.19112	2.47892	2.17621
Fam135a	family with sequence similarity 135, member A	chr1:24010758-24100342	4921533L14Rik,AI256732,AI835491	NULL	68187	e12.0	chr1	24032663	24032736	-	2.77886	4.80286	3.19082	4.36784	3.40226	3.86026	1.5041	3.63804
Fam135a	family with sequence similarity 135, member A	chr1:24010758-24100342	4921533L14Rik,AI256732,AI835491	NULL	68187	e13.0	chr1	24030742	24030896	-	2.22272	1.64003	1.21628	2.09169	1.2431	1.11882	1.27022	1.28398
Fam135a	family with sequence similarity 135, member A	chr1:24010758-24100342	4921533L14Rik,AI256732,AI835491	NULL	68187	e14.0	chr1	24028200	24030528	-	2.89259	2.66999	2.04313	2.5665	3.02736	2.43393	2.02786	2.02703
Fam135a	family with sequence similarity 135, member A	chr1:24010758-24100342	4921533L14Rik,AI256732,AI835491	NULL	68187	e15.0	chr1	24026608	24026768	-	6.15245	6.94315	5.76523	5.60924	5.37618	4.07108	3.99391	4.60834
Fam135a	family with sequence similarity 135, member A	chr1:24010758-24100342	4921533L14Rik,AI256732,AI835491	NULL	68187	e16.0	chr1	24024782	24024873	-	3.55716	5.99086	4.73529	4.05024	4.27017	3.257	4.93255	4.11788
Fam135a	family with sequence similarity 135, member A	chr1:24010758-24100342	4921533L14Rik,AI256732,AI835491	NULL	68187	e17.0	chr1	24024213	24024310	-	1.64673	2.9713	1.57693	1.55024	2.12256	1.58559	1.17586	1.35221
Fam135a	family with sequence similarity 135, member A	chr1:24010758-24100342	4921533L14Rik,AI256732,AI835491	NULL	68187	e18.0	chr1	24021854	24022005	-	1.98838	2.20671	3.03937	2.2112	3.29489	2.33348	1.98429	1.95724
Fam135a	family with sequence similarity 135, member A	chr1:24010758-24100342	4921533L14Rik,AI256732,AI835491	NULL	68187	e19.0	chr1	24020675	24020785	-	4.33961	3.11259	3.1543	2.74259	5.80141	4.12525	3.41774	2.87007
Fam135a	family with sequence similarity 135, member A	chr1:24010758-24100342	4921533L14Rik,AI256732,AI835491	NULL	68187	e20.0	chr1	24014779	24014892	-	3.49007	3.302	2.53318	2.98064	4.70133	4.2761	2.54798	3.91065
Fam135a	family with sequence similarity 135, member A	chr1:24010758-24100342	4921533L14Rik,AI256732,AI835491	NULL	68187	e21.0	chr1	24010758	24012497	-	0.85935	0.766844	NA	0.80964	0.817739	0.695748	0.884475	0.623911
Col19a1	collagen, type XIX, alpha 1	chr1:24257683-24587437	NULL	ENSMUSG00000026141	12823	e2.0	chr1	24575333	24575459	-	4.69259	2.69885	3.90793	4.86809	5.3881	5.33078	6.37438	5.95733
Col19a1	collagen, type XIX, alpha 1	chr1:24257683-24587437	NULL	ENSMUSG00000026141	12823	e12.0	chr1	24461476	24461529	-	5.61812	5.22349	4.27084	5.97466	6.08891	3.95875	5.00864	5.73096
Col19a1	collagen, type XIX, alpha 1	chr1:24257683-24587437	NULL	ENSMUSG00000026141	12823	e13.0	chr1	24453744	24453797	-	6.55262	7.2894	5.49229	6.77724	6.81929	5.66591	6.72237	5.87634
Col19a1	collagen, type XIX, alpha 1	chr1:24257683-24587437	NULL	ENSMUSG00000026141	12823	e15.0	chr1	24451762	24451797	-	7.58214	6.70693	5.49985	6.60264	6.20163	6.60035	7.17691	6.15321
Col19a1	collagen, type XIX, alpha 1	chr1:24257683-24587437	NULL	ENSMUSG00000026141	12823	e17.0	chr1	24410196	24410249	-	7.81006	6.62822	5.59738	5.9404	5.77175	6.02754	5.99066	7.47439
Col19a1	collagen, type XIX, alpha 1	chr1:24257683-24587437	NULL	ENSMUSG00000026141	12823	e18.0	chr1	24374583	24374636	-	8.23768	6.30453	5.92528	5.52668	5.57125	4.23245	5.29651	8.60683
Col19a1	collagen, type XIX, alpha 1	chr1:24257683-24587437	NULL	ENSMUSG00000026141	12823	e19.0	chr1	24352282	24352335	-	7.31059	4.78474	6.2775	3.76619	4.52255	2.21556	4.79766	6.98191
Col19a1	collagen, type XIX, alpha 1	chr1:24257683-24587437	NULL	ENSMUSG00000026141	12823	e20.0	chr1	24337898	24337939	-	6.19255	4.1515	6.61537	3.517	4.30344	3.07025	5.43186	7.78672
Col19a1	collagen, type XIX, alpha 1	chr1:24257683-24587437	NULL	ENSMUSG00000026141	12823	e21.0	chr1	24332430	24332492	-	6.63663	3.30012	6.71793	4.8371	4.08148	4.68996	6.90876	6.93713
Col19a1	collagen, type XIX, alpha 1	chr1:24257683-24587437	NULL	ENSMUSG00000026141	12823	e22.0	chr1	24328036	24328071	-	7.02989	3.27914	6.64766	5.58441	3.82553	4.90316	6.43817	4.74851
Col19a1	collagen, type XIX, alpha 1	chr1:24257683-24587437	NULL	ENSMUSG00000026141	12823	e23.0	chr1	24326131	24326166	-	5.95612	2.68487	5.50846	5.30491	3.72988	4.65864	7.28101	4.4463
Col19a1	collagen, type XIX, alpha 1	chr1:24257683-24587437	NULL	ENSMUSG00000026141	12823	e3.0	chr1	24561303	24561368	-	3.02288	3.72785	3.04506	4.31336	4.56732	4.62551	5.23556	6.29595
Col19a1	collagen, type XIX, alpha 1	chr1:24257683-24587437	NULL	ENSMUSG00000026141	12823	e24.0	chr1	24325979	24326032	-	5.70521	4.0469	4.4918	5.96288	3.47879	4.55029	6.93186	5.60364
Col19a1	collagen, type XIX, alpha 1	chr1:24257683-24587437	NULL	ENSMUSG00000026141	12823	e25.0	chr1	24325250	24325303	-	6.11442	6.01234	5.10209	7.45245	3.99302	5.32478	6.81178	5.70697
Col19a1	collagen, type XIX, alpha 1	chr1:24257683-24587437	NULL	ENSMUSG00000026141	12823	e26.0	chr1	24323682	24323735	-	7.05072	6.77578	7.00768	7.93048	4.64305	6.5429	7.97034	4.40136
Col19a1	collagen, type XIX, alpha 1	chr1:24257683-24587437	NULL	ENSMUSG00000026141	12823	e27.0	chr1	24322939	24323028	-	7.0126	7.25244	6.47648	7.58718	4.40766	8.21451	7.89603	5.93889
Col19a1	collagen, type XIX, alpha 1	chr1:24257683-24587437	NULL	ENSMUSG00000026141	12823	e28.0	chr1	24322214	24322258	-	6.59592	7.42275	6.15866	6.98087	4.55287	9.18191	7.16848	8.54011
Col19a1	collagen, type XIX, alpha 1	chr1:24257683-24587437	NULL	ENSMUSG00000026141	12823	e29.0	chr1	24322033	24322110	-	7.89871	6.75418	8.61999	7.89237	5.59709	7.06657	6.67447	9.88462
Col19a1	collagen, type XIX, alpha 1	chr1:24257683-24587437	NULL	ENSMUSG00000026141	12823	e30.0	chr1	24317690	24317725	-	8.62551	6.7622	10.4912	7.92742	5.71528	5.9196	5.99489	10.0056
Col19a1	collagen, type XIX, alpha 1	chr1:24257683-24587437	NULL	ENSMUSG00000026141	12823	e31.0	chr1	24317533	24317586	-	8.99448	7.44516	10.289	7.54671	4.95948	5.03189	6.60195	8.44061
Col19a1	collagen, type XIX, alpha 1	chr1:24257683-24587437	NULL	ENSMUSG00000026141	12823	e32.0	chr1	24317392	24317445	-	8.2264	6.46872	8.22324	6.68326	4.71913	4.37456	7.01664	7.86318
Col19a1	collagen, type XIX, alpha 1	chr1:24257683-24587437	NULL	ENSMUSG00000026141	12823	e33.0	chr1	24315398	24315439	-	7.15904	4.91926	7.26052	5.0319	4.64961	4.17311	6.04276	5.82559
Col19a1	collagen, type XIX, alpha 1	chr1:24257683-24587437	NULL	ENSMUSG00000026141	12823	e34.0	chr1	24312448	24312552	-	6.50947	4.95435	7.01271	6.12699	5.43756	4.45135	6.26201	5.63019
Col19a1	collagen, type XIX, alpha 1	chr1:24257683-24587437	NULL	ENSMUSG00000026141	12823	e35.0	chr1	24312312	24312365	-	8.31849	4.79384	7.4528	7.82589	6.12311	4.90656	7.79037	5.76187
Col19a1	collagen, type XIX, alpha 1	chr1:24257683-24587437	NULL	ENSMUSG00000026141	12823	e36.0	chr1	24312047	24312100	-	9.72685	5.4088	8.96963	9.70544	7.07125	5.29483	7.91032	6.61745
Col19a1	collagen, type XIX, alpha 1	chr1:24257683-24587437	NULL	ENSMUSG00000026141	12823	e4.0	chr1	24559654	24559753	-	3.30985	3.59392	3.59598	4.49447	4.34322	3.00545	4.36799	5.7883
Col19a1	collagen, type XIX, alpha 1	chr1:24257683-24587437	NULL	ENSMUSG00000026141	12823	e37.0	chr1	24307646	24307699	-	8.59118	5.22093	8.2996	9.80319	7.52003	4.58665	6.21644	7.55002
Col19a1	collagen, type XIX, alpha 1	chr1:24257683-24587437	NULL	ENSMUSG00000026141	12823	e38.0	chr1	24306260	24306313	-	6.42498	5.85728	8.52825	9.03103	6.68078	3.45908	7.92325	7.85379
Col19a1	collagen, type XIX, alpha 1	chr1:24257683-24587437	NULL	ENSMUSG00000026141	12823	e39.0	chr1	24303456	24303500	-	6.08408	6.38112	8.43094	8.91795	5.08374	3.20325	8.68722	7.15041
Col19a1	collagen, type XIX, alpha 1	chr1:24257683-24587437	NULL	ENSMUSG00000026141	12823	e40.0	chr1	24301400	24301450	-	5.98522	5.01654	6.9045	7.17385	4.22499	3.17789	8.05766	6.68625
Col19a1	collagen, type XIX, alpha 1	chr1:24257683-24587437	NULL	ENSMUSG00000026141	12823	e41.0	chr1	24301275	24301319	-	5.46018	3.2351	6.0132	5.61893	4.62349	3.75902	5.43284	5.29637
Col19a1	collagen, type XIX, alpha 1	chr1:24257683-24587437	NULL	ENSMUSG00000026141	12823	e42.0	chr1	24300593	24300619	-	4.79024	2.81292	5.02988	5.28587	4.82938	3.49584	4.81687	4.83779
Col19a1	collagen, type XIX, alpha 1	chr1:24257683-24587437	NULL	ENSMUSG00000026141	12823	e43.0	chr1	24296760	24296813	-	3.99103	3.11541	5.44027	4.91314	4.82908	3.67343	5.00854	5.49849
Col19a1	collagen, type XIX, alpha 1	chr1:24257683-24587437	NULL	ENSMUSG00000026141	12823	e44.0	chr1	24293072	24293116	-	4.49912	4.93178	5.91042	6.29357	4.98758	4.57369	6.4258	6.63297
Col19a1	collagen, type XIX, alpha 1	chr1:24257683-24587437	NULL	ENSMUSG00000026141	12823	e45.0	chr1	24289828	24289872	-	4.56535	6.34729	5.48861	6.70504	5.1779	5.45889	8.18074	6.82431
Col19a1	collagen, type XIX, alpha 1	chr1:24257683-24587437	NULL	ENSMUSG00000026141	12823	e46.0	chr1	24289667	24289729	-	5.92965	5.98548	5.74907	7.58288	5.94553	6.26127	8.84593	6.72953
Col19a1	collagen, type XIX, alpha 1	chr1:24257683-24587437	NULL	ENSMUSG00000026141	12823	e47.0	chr1	24285254	24285289	-	6.32092	5.2061	5.4732	5.77851	6.35497	5.78885	6.30334	5.8694
Col19a1	collagen, type XIX, alpha 1	chr1:24257683-24587437	NULL	ENSMUSG00000026141	12823	e48.0	chr1	24285053	24285097	-	5.74109	5.40297	5.68008	5.18037	6.42247	5.93395	5.34197	5.70264
Col19a1	collagen, type XIX, alpha 1	chr1:24257683-24587437	NULL	ENSMUSG00000026141	12823	e49.0	chr1	24282417	24282587	-	4.91422	6.78239	5.96503	4.54679	5.39544	5.1289	5.47928	5.51834
Col19a1	collagen, type XIX, alpha 1	chr1:24257683-24587437	NULL	ENSMUSG00000026141	12823	e50.0	chr1	24279932	24279998	-	2.7783	3.23663	2.11544	3.87539	3.09732	2.27239	5.00359	2.49436
Col19a1	collagen, type XIX, alpha 1	chr1:24257683-24587437	NULL	ENSMUSG00000026141	12823	e51.0	chr1	24270366	24270494	-	5.36853	4.68127	5.53385	5.44501	4.55003	3.3748	6.2986	5.61273
Col19a1	collagen, type XIX, alpha 1	chr1:24257683-24587437	NULL	ENSMUSG00000026141	12823	e52.0	chr1	24264965	24265042	-	5.54842	4.10173	7.8314	5.78083	4.98397	4.07568	7.52475	6.10089
Col19a1	collagen, type XIX, alpha 1	chr1:24257683-24587437	NULL	ENSMUSG00000026141	12823	e53.0	chr1	24261890	24264817	-	2.80968	2.73889	2.92811	3.19339	2.68468	2.6078	3.11642	3.13603
Col19a1	collagen, type XIX, alpha 1	chr1:24257683-24587437	NULL	ENSMUSG00000026141	12823	ae53.0	chr1	24258903	24261889	-	3.41856	3.90178	3.05494	3.69811	3.62068	2.84062	3.80516	3.70772
Col19a1	collagen, type XIX, alpha 1	chr1:24257683-24587437	NULL	ENSMUSG00000026141	12823	e54.0	chr1	24257683	24258902	-	3.53152	4.09235	3.23751	4.61879	4.51969	3.31066	4.5449	4.40523
Col19a1	collagen, type XIX, alpha 1	chr1:24257683-24587437	NULL	ENSMUSG00000026141	12823	e5.0	chr1	24536879	24537002	-	4.80595	3.8283	6.67793	4.89019	3.95883	2.60198	5.12573	4.99395
Col19a1	collagen, type XIX, alpha 1	chr1:24257683-24587437	NULL	ENSMUSG00000026141	12823	e6.0	chr1	24534033	24534308	-	3.32735	2.96878	3.67636	3.99265	3.55292	2.47722	4.63813	3.92002
Col19a1	collagen, type XIX, alpha 1	chr1:24257683-24587437	NULL	ENSMUSG00000026141	12823	e7.0	chr1	24529928	24530008	-	4.48333	4.33159	5.4757	6.22794	4.51844	3.8964	6.83213	5.74771
Col19a1	collagen, type XIX, alpha 1	chr1:24257683-24587437	NULL	ENSMUSG00000026141	12823	e8.0	chr1	24526385	24526510	-	5.725	4.10045	4.16118	4.71596	3.44152	3.9244	4.82619	5.40554
Col19a1	collagen, type XIX, alpha 1	chr1:24257683-24587437	NULL	ENSMUSG00000026141	12823	e9.0	chr1	24525604	24525666	-	6.87765	4.69023	4.90488	5.69671	6.11874	6.76083	7.27592	7.57773
Col19a1	collagen, type XIX, alpha 1	chr1:24257683-24587437	NULL	ENSMUSG00000026141	12823	e10.0	chr1	24510843	24510887	-	6.05988	4.87155	4.86744	5.35428	6.8795	6.01544	5.61342	6.48655
Col19a1	collagen, type XIX, alpha 1	chr1:24257683-24587437	NULL	ENSMUSG00000026141	12823	e11.0	chr1	24508184	24508228	-	5.13644	5.11584	4.68989	5.49853	6.65226	4.76866	4.07175	6.29416
Col19a1	collagen, type XIX, alpha 1	chr1:24257683-24587437	NULL	ENSMUSG00000026141	12823	e1.0	chr1	24587350	24587437	-	1.34897	1.26171	1.1648	1.01361	1.57627	1.47145	2.20432	1.19991
Adgrb3	adhesion G protein-coupled receptor B3	chr1:25067476-25829707	A830096D10Rik,Ba,Bai3	NULL	210933	e1.0	chr1	25829462	25829707	-	4.76773	4.7525	4.78573	5.30806	4.3546	4.64042	5.35394	3.70343
Adgrb3	adhesion G protein-coupled receptor B3	chr1:25067476-25829707	A830096D10Rik,Ba,Bai3	NULL	210933	e3.0	chr1	25559755	25559865	-	10.3516	9.1338	8.59909	9.37744	9.2405	11.2829	10.2745	10.3276
Adgrb3	adhesion G protein-coupled receptor B3	chr1:25067476-25829707	A830096D10Rik,Ba,Bai3	NULL	210933	e4.0	chr1	25553675	25553836	-	13.6418	13.4141	10.5692	10.8529	10.9923	11.8205	12.0083	12.8025
Adgrb3	adhesion G protein-coupled receptor B3	chr1:25067476-25829707	A830096D10Rik,Ba,Bai3	NULL	210933	e5.0	chr1	25547416	25547580	-	13.4292	13.3791	12.8318	14.5256	11.8335	12.7736	14.5612	12.4364
Adgrb3	adhesion G protein-coupled receptor B3	chr1:25067476-25829707	A830096D10Rik,Ba,Bai3	NULL	210933	e6.0	chr1	25532475	25532639	-	12.5166	13.7654	10.9546	12.8374	12.1617	11.7201	11.6514	11.0375
Adgrb3	adhesion G protein-coupled receptor B3	chr1:25067476-25829707	A830096D10Rik,Ba,Bai3	NULL	210933	e7.0	chr1	25531870	25532034	-	15.028	13.0718	13.8714	12.6166	14.033	14.2114	11.5727	14.0099
Adgrb3	adhesion G protein-coupled receptor B3	chr1:25067476-25829707	A830096D10Rik,Ba,Bai3	NULL	210933	e8.0	chr1	25504913	25505014	-	11.2446	16.1787	11.3561	14.8755	10.6456	12.4076	11.957	13.1114
Adgrb3	adhesion G protein-coupled receptor B3	chr1:25067476-25829707	A830096D10Rik,Ba,Bai3	NULL	210933	e9.0	chr1	25504433	25504539	-	12.2704	14.8916	12.3768	13.1711	12.2854	11.9193	15.5257	11.5124
Adgrb3	adhesion G protein-coupled receptor B3	chr1:25067476-25829707	A830096D10Rik,Ba,Bai3	NULL	210933	e10.0	chr1	25487925	25488119	-	13.4816	12.2416	11.0886	10.5593	10.9753	10.4512	12.8253	11.233
Adgrb3	adhesion G protein-coupled receptor B3	chr1:25067476-25829707	A830096D10Rik,Ba,Bai3	NULL	210933	e12.0	chr1	25460743	25460811	-	14.1495	12.1697	10.5107	13.0825	11.4955	10.482	12.4485	10.639
Adgrb3	adhesion G protein-coupled receptor B3	chr1:25067476-25829707	A830096D10Rik,Ba,Bai3	NULL	210933	e2.0	chr1	25826004	25826775	-	8.29503	6.91939	6.20441	8.40701	6.70515	7.67584	7.45076	6.84311
Adgrb3	adhesion G protein-coupled receptor B3	chr1:25067476-25829707	A830096D10Rik,Ba,Bai3	NULL	210933	e13.0	chr1	25456992	25457100	-	13.7516	12.3231	9.47773	14.2547	9.82397	7.75197	10.0126	10.3125
Adgrb3	adhesion G protein-coupled receptor B3	chr1:25067476-25829707	A830096D10Rik,Ba,Bai3	NULL	210933	e14.0	chr1	25432427	25432576	-	12.985	12.9397	9.63892	10.8803	10.6004	12.8777	10.4639	11.7762
Adgrb3	adhesion G protein-coupled receptor B3	chr1:25067476-25829707	A830096D10Rik,Ba,Bai3	NULL	210933	e15.0	chr1	25431423	25431498	-	8.52073	7.47416	7.61774	7.73809	9.73373	9.06342	7.74276	8.18159
Adgrb3	adhesion G protein-coupled receptor B3	chr1:25067476-25829707	A830096D10Rik,Ba,Bai3	NULL	210933	e16.0	chr1	25420558	25420660	-	10.6766	11.829	9.75896	10.9036	11.6846	12.5919	11.3175	9.66184
Adgrb3	adhesion G protein-coupled receptor B3	chr1:25067476-25829707	A830096D10Rik,Ba,Bai3	NULL	210933	e17.0	chr1	25396436	25396479	-	13.0044	16.0637	15.1785	13.7483	13.8313	17.1803	13.8038	11.7789
Adgrb3	adhesion G protein-coupled receptor B3	chr1:25067476-25829707	A830096D10Rik,Ba,Bai3	NULL	210933	ae18.0	chr1	25228548	25228654	-	NA	1.45194	0.716191	1.01831	1.39312	NA	NA	0.780609
Adgrb3	adhesion G protein-coupled receptor B3	chr1:25067476-25829707	A830096D10Rik,Ba,Bai3	NULL	210933	e19.0	chr1	25228421	25228547	-	18.3003	19.836	19.1677	17.645	16.6631	20.189	17.9682	13.9471
Adgrb3	adhesion G protein-coupled receptor B3	chr1:25067476-25829707	A830096D10Rik,Ba,Bai3	NULL	210933	e20.0	chr1	25226720	25226823	-	17.8664	17.8198	18.0711	14.9832	16.508	15.7487	15.0892	14.1151
Adgrb3	adhesion G protein-coupled receptor B3	chr1:25067476-25829707	A830096D10Rik,Ba,Bai3	NULL	210933	e21.0	chr1	25221760	25221862	-	16.4208	17.2659	16.3346	17.3864	15.3733	13.9654	14.1115	16.9752
Adgrb3	adhesion G protein-coupled receptor B3	chr1:25067476-25829707	A830096D10Rik,Ba,Bai3	NULL	210933	e22.0	chr1	25131251	25131401	-	17.3053	17.6675	12.4427	14.2392	14.2745	17.872	13.8585	15.5432
Adgrb3	adhesion G protein-coupled receptor B3	chr1:25067476-25829707	A830096D10Rik,Ba,Bai3	NULL	210933	e23.0	chr1	25128819	25128888	-	18.0549	19.7203	14.1195	17.5561	17.0299	18.8026	17.4862	17.2589
Adgrb3	adhesion G protein-coupled receptor B3	chr1:25067476-25829707	A830096D10Rik,Ba,Bai3	NULL	210933	e24.0	chr1	25126641	25126707	-	15.8114	16.0648	10.5418	13.4888	14.4617	12.3432	14.1014	12.8072
Adgrb3	adhesion G protein-coupled receptor B3	chr1:25067476-25829707	A830096D10Rik,Ba,Bai3	NULL	210933	e25.0	chr1	25117289	25117374	-	16.4075	18.4837	8.3768	14.2824	14.4544	14.4824	14.6496	13.628
Adgrb3	adhesion G protein-coupled receptor B3	chr1:25067476-25829707	A830096D10Rik,Ba,Bai3	NULL	210933	e26.0	chr1	25112177	25112275	-	22.8543	24.6133	11.8223	19.1598	17.4125	20.4973	18.2186	17.3475
Adgrb3	adhesion G protein-coupled receptor B3	chr1:25067476-25829707	A830096D10Rik,Ba,Bai3	NULL	210933	e27.0	chr1	25111692	25111863	-	15.9426	15.1624	12.411	13.6299	11.9479	12.7911	14.5995	13.1057
Adgrb3	adhesion G protein-coupled receptor B3	chr1:25067476-25829707	A830096D10Rik,Ba,Bai3	NULL	210933	e28.0	chr1	25101433	25101528	-	15.0269	17.6043	14.6876	16.1803	14.0181	16.1428	19.9773	15.1696
Adgrb3	adhesion G protein-coupled receptor B3	chr1:25067476-25829707	A830096D10Rik,Ba,Bai3	NULL	210933	e29.0	chr1	25098876	25098915	-	18.1129	19.2556	16.2716	18.1124	14.455	16.4259	18.0475	15.4239
Adgrb3	adhesion G protein-coupled receptor B3	chr1:25067476-25829707	A830096D10Rik,Ba,Bai3	NULL	210933	e30.0	chr1	25093765	25094408	-	21.8631	22.6737	15.3623	16.9958	17.1993	17.6271	19.439	15.332
Adgrb3	adhesion G protein-coupled receptor B3	chr1:25067476-25829707	A830096D10Rik,Ba,Bai3	NULL	210933	e31.0	chr1	25084244	25084279	-	20.894	23.4244	19.0394	20.305	21.1057	20.8938	24.798	19.2144
Adgrb3	adhesion G protein-coupled receptor B3	chr1:25067476-25829707	A830096D10Rik,Ba,Bai3	NULL	210933	e32.0	chr1	25074685	25074789	-	22.6064	27.5941	20.9586	21.9719	20.1493	20.8837	20.2855	18.2091
Adgrb3	adhesion G protein-coupled receptor B3	chr1:25067476-25829707	A830096D10Rik,Ba,Bai3	NULL	210933	e33.0	chr1	25067476	25068356	-	12.8841	14.4487	8.7472	10.9218	10.8746	12.089	12.0398	11.0482
Phf3	PHD finger protein 3	chr1:30802342-30873873	2310061N19Rik,AU02017	NULL	213109	e2.0	chr1	30862987	30863261	-	2.5573	1.71482	1.1598	1.81042	2.62183	1.81624	2.07194	1.99861
Phf3	PHD finger protein 3	chr1:30802342-30873873	2310061N19Rik,AU02017	NULL	213109	e3.0	chr1	30837105	30837266	-	1.84668	1.14712	2.89051	2.0904	2.23087	1.89935	2.33993	2.37514
Phf3	PHD finger protein 3	chr1:30802342-30873873	2310061N19Rik,AU02017	NULL	213109	e4.0	chr1	30829843	30831559	-	3.66681	2.88815	3.02667	3.74141	3.17958	2.98227	3.13485	3.20856
Phf3	PHD finger protein 3	chr1:30802342-30873873	2310061N19Rik,AU02017	NULL	213109	e5.0	chr1	30824210	30824519	-	8.39384	5.8695	6.18132	6.38472	6.83152	5.13768	5.26057	6.92924
Phf3	PHD finger protein 3	chr1:30802342-30873873	2310061N19Rik,AU02017	NULL	213109	e6.0	chr1	30821131	30821314	-	6.35456	5.29964	6.09693	5.73509	7.34233	4.85726	6.93671	5.25434
Phf3	PHD finger protein 3	chr1:30802342-30873873	2310061N19Rik,AU02017	NULL	213109	e7.0	chr1	30820683	30820827	-	6.00346	4.11791	6.38571	5.86909	6.85206	5.24498	6.67415	5.27889
Phf3	PHD finger protein 3	chr1:30802342-30873873	2310061N19Rik,AU02017	NULL	213109	e8.0	chr1	30820081	30820237	-	3.75827	2.88186	3.60273	3.89181	4.06216	2.79937	3.70421	2.93304
Phf3	PHD finger protein 3	chr1:30802342-30873873	2310061N19Rik,AU02017	NULL	213109	e9.0	chr1	30816468	30816584	-	4.52272	5.26562	6.43898	4.4842	3.62697	5.10553	5.90072	4.63109
Phf3	PHD finger protein 3	chr1:30802342-30873873	2310061N19Rik,AU02017	NULL	213109	e10.0	chr1	30813960	30814091	-	8.15439	8.34914	8.73135	6.8859	6.50833	7.3182	8.43996	8.34825
Phf3	PHD finger protein 3	chr1:30802342-30873873	2310061N19Rik,AU02017	NULL	213109	e11.0	chr1	30813017	30813152	-	11.5	7.80165	6.96015	7.59009	7.01165	7.64525	6.44357	8.10999
Phf3	PHD finger protein 3	chr1:30802342-30873873	2310061N19Rik,AU02017	NULL	213109	e12.0	chr1	30811772	30811967	-	7.52363	4.81744	6.35672	5.93395	6.43801	9.67743	7.41602	8.31227
Phf3	PHD finger protein 3	chr1:30802342-30873873	2310061N19Rik,AU02017	NULL	213109	e13.0	chr1	30810683	30810830	-	10.0889	5.4093	8.6301	7.79091	7.34334	9.20888	7.40217	7.74242
Phf3	PHD finger protein 3	chr1:30802342-30873873	2310061N19Rik,AU02017	NULL	213109	e14.0	chr1	30808723	30808812	-	10.1614	6.48207	8.62848	9.09649	6.48879	7.81233	7.99149	7.25971
Phf3	PHD finger protein 3	chr1:30802342-30873873	2310061N19Rik,AU02017	NULL	213109	e15.0	chr1	30806169	30806364	-	10.0072	7.6071	8.74647	9.92992	7.22698	7.77461	9.65284	8.5778
Phf3	PHD finger protein 3	chr1:30802342-30873873	2310061N19Rik,AU02017	NULL	213109	e16.0	chr1	30802342	30805942	-	7.5545	7.31298	6.47811	6.89951	7.1308	6.46243	7.29496	6.90838
Prim2	DNA primase, p58 subunit	chr1:33453808-33669794	AI323589	ENSMUSG00000026134	19076	e9.0	chr1	33533296	33533363	-	2.6832	1.98394	2.05673	4.24529	2.18523	2.24919	2.80354	3.06475
Prim2	DNA primase, p58 subunit	chr1:33453808-33669794	AI323589	ENSMUSG00000026134	19076	e10.0	chr1	33514145	33514217	-	2.90198	3.11165	1.49235	2.73379	1.66067	2.8992	2.59776	3.08612
Prim2	DNA primase, p58 subunit	chr1:33453808-33669794	AI323589	ENSMUSG00000026134	19076	e11.0	chr1	33512016	33512201	-	1.98337	2.83533	2.89523	2.91964	1.81479	1.65174	2.3767	2.85089
Prim2	DNA primase, p58 subunit	chr1:33453808-33669794	AI323589	ENSMUSG00000026134	19076	e1.0	chr1	33669624	33669794	-	3.08067	1.9948	3.09108	1.63633	2.38947	2.97109	2.10802	2.38177
Prim2	DNA primase, p58 subunit	chr1:33453808-33669794	AI323589	ENSMUSG00000026134	19076	e12.0	chr1	33484682	33484808	-	2.91003	3.36821	4.47548	3.68262	2.99632	3.56429	2.41935	3.09129
Prim2	DNA primase, p58 subunit	chr1:33453808-33669794	AI323589	ENSMUSG00000026134	19076	e13.0	chr1	33480458	33480540	-	2.2883	3.77238	3.31645	4.81582	2.64827	3.40971	3.94688	2.73545
Prim2	DNA primase, p58 subunit	chr1:33453808-33669794	AI323589	ENSMUSG00000026134	19076	e14.0	chr1	33464053	33464121	-	3.26506	2.97244	3.05066	4.60008	3.32938	3.47024	4.15746	2.56947
Prim2	DNA primase, p58 subunit	chr1:33453808-33669794	AI323589	ENSMUSG00000026134	19076	e15.0	chr1	33453808	33454304	-	1.75662	2.03523	1.61843	2.15753	2.60187	1.87902	2.00403	1.85989
Prim2	DNA primase, p58 subunit	chr1:33453808-33669794	AI323589	ENSMUSG00000026134	19076	e3.0	chr1	33667045	33667148	-	2.99588	4.7359	4.48111	3.00347	4.65485	4.30604	2.91402	4.4175
Prim2	DNA primase, p58 subunit	chr1:33453808-33669794	AI323589	ENSMUSG00000026134	19076	e6.0	chr1	33630338	33630433	-	3.9498	3.34007	3.88648	5.60945	4.95636	3.12333	4.75063	3.40444
Prim2	DNA primase, p58 subunit	chr1:33453808-33669794	AI323589	ENSMUSG00000026134	19076	e7.0	chr1	33628395	33628532	-	3.05619	3.21037	3.42604	3.73959	2.93131	2.56053	3.68763	2.55874
Prim2	DNA primase, p58 subunit	chr1:33453808-33669794	AI323589	ENSMUSG00000026134	19076	e4.0	chr1	33663777	33663856	-	4.0865	3.56295	4.92596	3.41239	4.98973	3.3162	3.73579	4.32496
Prim2	DNA primase, p58 subunit	chr1:33453808-33669794	AI323589	ENSMUSG00000026134	19076	e5.0	chr1	33662246	33662366	-	2.41046	2.06789	3.27974	4.20086	3.33855	2.72524	3.66882	2.7288
Prim2	DNA primase, p58 subunit	chr1:33453808-33669794	AI323589	ENSMUSG00000026134	19076	e2.0	chr1	33668858	33669020	-	2.98653	3.88445	4.47875	2.94574	3.61131	3.65719	3.03605	3.2283
Bag2	BCL2-associated athanogene 2	chr1:33745484-33757750	2610042A13Rik,BC016230	ENSMUSG00000042215	213539	e3.0	chr1	33745494	33747026	-	12.4255	12.3338	13.0892	13.7886	12.6588	12.2183	12.4392	15.0728
Bag2	BCL2-associated athanogene 2	chr1:33745484-33757750	2610042A13Rik,BC016230	ENSMUSG00000042215	213539	e1.0	chr1	33757589	33757760	-	4.62838	4.73714	4.0947	3.56563	6.07951	4.96738	4.4905	4.93313
Bag2	BCL2-associated athanogene 2	chr1:33745484-33757750	2610042A13Rik,BC016230	ENSMUSG00000042215	213539	e2.0	chr1	33748227	33748336	-	15.0553	10.6597	16.1909	12.4113	13.1084	12.5445	12.3306	17.248
Zfp451	zinc finger protein 451	chr1:33761541-33814595	4930515K21Rik,4933435G09Rik,AI596398,COASTER,Kiaa0576-hp,mKIAA1702,Znf451	NULL	98403	e4.0	chr1	33801960	33803613	-	3.44192	2.95795	3.28517	3.27302	2.84947	3.14801	3.06621	3.45927
Zfp451	zinc finger protein 451	chr1:33761541-33814595	4930515K21Rik,4933435G09Rik,AI596398,COASTER,Kiaa0576-hp,mKIAA1702,Znf451	NULL	98403	ae4.0	chr1	33800570	33801959	-	1.85452	2.17288	2.36691	3.10862	2.34634	1.81891	2.44204	2.04599
Zfp451	zinc finger protein 451	chr1:33761541-33814595	4930515K21Rik,4933435G09Rik,AI596398,COASTER,Kiaa0576-hp,mKIAA1702,Znf451	NULL	98403	e5.0	chr1	33798696	33800569	-	1.97666	1.83671	2.36029	2.27813	2.36688	2.1255	2.26352	2.2673
Zfp451	zinc finger protein 451	chr1:33761541-33814595	4930515K21Rik,4933435G09Rik,AI596398,COASTER,Kiaa0576-hp,mKIAA1702,Znf451	NULL	98403	ae5.0	chr1	33797855	33798695	-	1.24908	2.02547	1.55498	1.74652	2.44814	1.28971	2.26652	1.73323
Zfp451	zinc finger protein 451	chr1:33761541-33814595	4930515K21Rik,4933435G09Rik,AI596398,COASTER,Kiaa0576-hp,mKIAA1702,Znf451	NULL	98403	ae6.0	chr1	33795472	33797692	-	0.936628	0.888347	1.22805	0.8576	0.91639	0.775578	0.979274	1.0101
Zfp451	zinc finger protein 451	chr1:33761541-33814595	4930515K21Rik,4933435G09Rik,AI596398,COASTER,Kiaa0576-hp,mKIAA1702,Znf451	NULL	98403	e6.0	chr1	33792134	33795471	-	1.39827	1.76168	1.4372	1.69115	1.52622	1.42282	1.96254	1.4867
Zfp451	zinc finger protein 451	chr1:33761541-33814595	4930515K21Rik,4933435G09Rik,AI596398,COASTER,Kiaa0576-hp,mKIAA1702,Znf451	NULL	98403	e1.0	chr1	33814338	33814595	-	1.31254	0.861992	0.765412	0.789022	1.12928	1.27268	1.03667	0.97898
Zfp451	zinc finger protein 451	chr1:33761541-33814595	4930515K21Rik,4933435G09Rik,AI596398,COASTER,Kiaa0576-hp,mKIAA1702,Znf451	NULL	98403	e7.0	chr1	33786407	33786532	-	3.64811	3.90152	3.30278	3.59693	3.18212	3.81984	3.78316	2.79136
Zfp451	zinc finger protein 451	chr1:33761541-33814595	4930515K21Rik,4933435G09Rik,AI596398,COASTER,Kiaa0576-hp,mKIAA1702,Znf451	NULL	98403	e8.0	chr1	33783853	33783964	-	2.67546	3.14238	1.87542	3.48275	3.59533	2.71458	3.94783	1.64495
Zfp451	zinc finger protein 451	chr1:33761541-33814595	4930515K21Rik,4933435G09Rik,AI596398,COASTER,Kiaa0576-hp,mKIAA1702,Znf451	NULL	98403	e9.0	chr1	33783041	33783191	-	5.47775	3.94645	3.62551	4.05798	5.26262	3.62639	3.94503	2.89399
Zfp451	zinc finger protein 451	chr1:33761541-33814595	4930515K21Rik,4933435G09Rik,AI596398,COASTER,Kiaa0576-hp,mKIAA1702,Znf451	NULL	98403	e10.0	chr1	33782068	33782194	-	4.43923	4.81502	2.97382	4.28291	6.15136	4.32944	3.00349	3.51762
Zfp451	zinc finger protein 451	chr1:33761541-33814595	4930515K21Rik,4933435G09Rik,AI596398,COASTER,Kiaa0576-hp,mKIAA1702,Znf451	NULL	98403	e11.0	chr1	33779896	33780049	-	2.49399	2.30486	2.29369	2.22815	2.64318	3.09633	1.70883	1.94862
Zfp451	zinc finger protein 451	chr1:33761541-33814595	4930515K21Rik,4933435G09Rik,AI596398,COASTER,Kiaa0576-hp,mKIAA1702,Znf451	NULL	98403	e12.0	chr1	33779044	33779191	-	5.76627	3.88363	3.51147	2.74149	3.56992	4.17069	2.65703	2.64659
Zfp451	zinc finger protein 451	chr1:33761541-33814595	4930515K21Rik,4933435G09Rik,AI596398,COASTER,Kiaa0576-hp,mKIAA1702,Znf451	NULL	98403	e13.0	chr1	33776269	33777863	-	4.27457	4.43211	3.3917	3.80245	4.42124	4.59719	3.55948	2.78254
Zfp451	zinc finger protein 451	chr1:33761541-33814595	4930515K21Rik,4933435G09Rik,AI596398,COASTER,Kiaa0576-hp,mKIAA1702,Znf451	NULL	98403	e14.0	chr1	33772893	33773033	-	4.56694	6.33942	4.36803	4.39007	5.29556	6.09537	3.11029	5.01723
Zfp451	zinc finger protein 451	chr1:33761541-33814595	4930515K21Rik,4933435G09Rik,AI596398,COASTER,Kiaa0576-hp,mKIAA1702,Znf451	NULL	98403	e15.0	chr1	33770769	33770899	-	5.81902	5.94106	3.13722	4.50827	5.18687	7.07942	4.55657	3.95317
Zfp451	zinc finger protein 451	chr1:33761541-33814595	4930515K21Rik,4933435G09Rik,AI596398,COASTER,Kiaa0576-hp,mKIAA1702,Znf451	NULL	98403	e16.0	chr1	33769721	33769907	-	5.34489	6.29615	3.19188	3.2416	4.45471	5.59788	5.37972	4.10248
Zfp451	zinc finger protein 451	chr1:33761541-33814595	4930515K21Rik,4933435G09Rik,AI596398,COASTER,Kiaa0576-hp,mKIAA1702,Znf451	NULL	98403	e17.0	chr1	33765844	33765909	-	4.25977	3.97991	2.50357	3.47916	3.99187	5.27591	5.03964	3.82075
Zfp451	zinc finger protein 451	chr1:33761541-33814595	4930515K21Rik,4933435G09Rik,AI596398,COASTER,Kiaa0576-hp,mKIAA1702,Znf451	NULL	98403	e18.0	chr1	33764514	33764569	-	NA	NA	NA	NA	0.877366	NA	NA	NA
Zfp451	zinc finger protein 451	chr1:33761541-33814595	4930515K21Rik,4933435G09Rik,AI596398,COASTER,Kiaa0576-hp,mKIAA1702,Znf451	NULL	98403	e19.0	chr1	33761541	33762209	-	1.39758	1.5227	0.937294	1.40455	1.94068	1.41436	1.66785	1.44074
Zfp451	zinc finger protein 451	chr1:33761541-33814595	4930515K21Rik,4933435G09Rik,AI596398,COASTER,Kiaa0576-hp,mKIAA1702,Znf451	NULL	98403	e2.0	chr1	33813727	33813810	-	7.8858	7.82643	8.44197	6.91306	8.03332	7.29721	8.00261	5.51179
Zfp451	zinc finger protein 451	chr1:33761541-33814595	4930515K21Rik,4933435G09Rik,AI596398,COASTER,Kiaa0576-hp,mKIAA1702,Znf451	NULL	98403	e3.0	chr1	33805339	33805419	-	7.90635	6.8142	8.94786	8.55696	6.86432	9.07639	6.62219	7.39722
Gm15455	predicted gene 15455	chr1:33835883-33839662	AA692849	ENSMUSG00000081402	433287	e1.0	chr1	33835883	33839662	-	1.62174	1.70838	1.78254	1.48447	1.63177	1.54269	1.72268	1.68741
Bend6	BEN domain containing 6	chr1:33852055-33907791	B230209C24Rik	NULL	320705	e1.0	chr1	33907566	33907791	-	9.57499	8.38566	8.66694	6.59704	13.7283	12.4788	9.84523	11.9338
Bend6	BEN domain containing 6	chr1:33852055-33907791	B230209C24Rik	NULL	320705	e2.0	chr1	33883441	33883648	-	62.728	62.502	54.853	64.8211	63.682	51.1512	61.9217	57.6685
Bend6	BEN domain containing 6	chr1:33852055-33907791	B230209C24Rik	NULL	320705	e3.0	chr1	33878260	33878437	-	90.4294	91.0082	81.4785	86.6702	83.2539	71.3455	94.5959	83.3832
Bend6	BEN domain containing 6	chr1:33852055-33907791	B230209C24Rik	NULL	320705	e4.0	chr1	33864523	33864743	-	118.063	111.318	100.412	107.26	109.06	95.9549	105.639	95.0233
Bend6	BEN domain containing 6	chr1:33852055-33907791	B230209C24Rik	NULL	320705	e5.0	chr1	33863742	33863934	-	94.3396	82.4812	75.7238	85.8939	84.9707	72.6628	84.5701	70.8491
Bend6	BEN domain containing 6	chr1:33852055-33907791	B230209C24Rik	NULL	320705	e6.0	chr1	33862654	33862773	-	120.914	111.138	107.417	109.352	106.21	91.8592	111.274	99.1898
Bend6	BEN domain containing 6	chr1:33852055-33907791	B230209C24Rik	NULL	320705	e7.0	chr1	33852055	33853367	-	68.7611	66.8659	59.5809	70.5702	77.1402	56.2536	66.8207	58.3645
Ccdc115	coiled-coil domain containing 115	chr1:34436671-34439672	2310061I09Rik,Ccp,Ccp1	ENSMUSG00000042111	69668	e4.0	chr1	34437727	34437858	-	14.8359	14.588	13.2835	13.1554	13.7322	12.4667	11.4781	13.0443
Ccdc115	coiled-coil domain containing 115	chr1:34436671-34439672	2310061I09Rik,Ccp,Ccp1	ENSMUSG00000042111	69668	e5.0	chr1	34436671	34437610	-	17.6397	15.626	15.1025	14.9974	16.7727	14.2297	13.8708	14.7253
Ccdc115	coiled-coil domain containing 115	chr1:34436671-34439672	2310061I09Rik,Ccp,Ccp1	ENSMUSG00000042111	69668	e1.0	chr1	34439228	34439672	-	2.92223	2.73933	3.75002	3.20949	3.43164	2.70974	2.24755	3.15472
Ccdc115	coiled-coil domain containing 115	chr1:34436671-34439672	2310061I09Rik,Ccp,Ccp1	ENSMUSG00000042111	69668	e2.0	chr1	34439043	34439146	-	9.78787	10.3628	8.29101	8.90203	10.0093	11.3104	9.76008	10.5483
Ccdc115	coiled-coil domain containing 115	chr1:34436671-34439672	2310061I09Rik,Ccp,Ccp1	ENSMUSG00000042111	69668	e3.0	chr1	34438850	34438932	-	11.1747	13.1343	10.4829	9.88413	12.2621	14.5668	11.3125	10.8849
Fam168b	family with sequence similarity 168, member B	chr1:34813219-34843050	Mani,mKIAA4042	NULL	214469	e3.0	chr1	34828767	34828847	-	143.44	136.276	133.446	132.203	133	124.171	132.682	124.539
Fam168b	family with sequence similarity 168, member B	chr1:34813219-34843050	Mani,mKIAA4042	NULL	214469	e4.0	chr1	34824020	34824055	-	8.15172	7.79004	8.5096	8.22533	11.2381	5.62342	7.28054	8.28173
Fam168b	family with sequence similarity 168, member B	chr1:34813219-34843050	Mani,mKIAA4042	NULL	214469	e1.0	chr1	34842828	34843050	-	1.6341	1.57657	1.7108	1.74965	1.98225	2.37401	1.85501	1.9924
Fam168b	family with sequence similarity 168, member B	chr1:34813219-34843050	Mani,mKIAA4042	NULL	214469	e5.0	chr1	34819867	34820009	-	212.688	201.942	205.339	198.585	210.777	196.28	201.519	189.772
Fam168b	family with sequence similarity 168, member B	chr1:34813219-34843050	Mani,mKIAA4042	NULL	214469	ae6.0	chr1	34819770	34819790	-	17.4454	18.8848	17.765	19.6477	21.2339	19.4606	17.8464	18.3506
Fam168b	family with sequence similarity 168, member B	chr1:34813219-34843050	Mani,mKIAA4042	NULL	214469	e6.0	chr1	34819592	34819769	-	171.11	170.736	175.068	175.915	182.24	177.119	178.777	170.065
Fam168b	family with sequence similarity 168, member B	chr1:34813219-34843050	Mani,mKIAA4042	NULL	214469	e7.0	chr1	34817997	34818126	-	179.677	175.234	179.116	185.946	189.495	181.153	184.38	174.138
Fam168b	family with sequence similarity 168, member B	chr1:34813219-34843050	Mani,mKIAA4042	NULL	214469	e8.0	chr1	34816844	34817404	-	115.718	115.206	108.882	111.461	116.864	105.573	112.136	108.793
Fam168b	family with sequence similarity 168, member B	chr1:34813219-34843050	Mani,mKIAA4042	NULL	214469	ae8.0	chr1	34816775	34816843	-	126.47	135.016	123.949	117.622	131.117	122.951	124.976	117.344
Fam168b	family with sequence similarity 168, member B	chr1:34813219-34843050	Mani,mKIAA4042	NULL	214469	e9.0	chr1	34815101	34816774	-	134.032	134.153	126.415	134.505	140.223	126.249	135.381	126.881
Fam168b	family with sequence similarity 168, member B	chr1:34813219-34843050	Mani,mKIAA4042	NULL	214469	ae9.0	chr1	34815006	34815100	-	158.69	160.419	149.894	158.889	165.689	142.045	164.446	140.157
Fam168b	family with sequence similarity 168, member B	chr1:34813219-34843050	Mani,mKIAA4042	NULL	214469	e10.0	chr1	34814491	34815005	-	117.565	126.678	105.514	121.914	131.381	109.871	122.867	112.1
Fam168b	family with sequence similarity 168, member B	chr1:34813219-34843050	Mani,mKIAA4042	NULL	214469	ae10.0	chr1	34814433	34814490	-	168.927	171.879	149.557	163.477	172.4	158.903	163.334	164.001
Fam168b	family with sequence similarity 168, member B	chr1:34813219-34843050	Mani,mKIAA4042	NULL	214469	e11.0	chr1	34813219	34814432	-	148.47	155.235	134.205	138.046	152.945	141.425	148.662	134.079
Fam168b	family with sequence similarity 168, member B	chr1:34813219-34843050	Mani,mKIAA4042	NULL	214469	e2.0	chr1	34836733	34836813	-	45.5623	46.0071	41.8258	43.4762	42.9497	42.2683	45.6168	43.7751
Uggt1	UDP-glucose glycoprotein glucosyltransferase 1	chr1:36140029-36244720	0910001L17Rik,A930007H10Rik,AA589501,AI414429,AI448372,C820010P03Rik,GT,Ugcgl,Ugcgl1,UGT1	ENSMUSG00000037470	320011	e41.0	chr1	36143068	36143833	-	10.9489	9.53473	9.9058	10.5563	9.56211	9.98476	11.2963	10.0218
Uggt1	UDP-glucose glycoprotein glucosyltransferase 1	chr1:36140029-36244720	0910001L17Rik,A930007H10Rik,AA589501,AI414429,AI448372,C820010P03Rik,GT,Ugcgl,Ugcgl1,UGT1	ENSMUSG00000037470	320011	ae41.0	chr1	36142042	36143067	-	4.80871	5.49992	5.43159	5.47802	4.98423	5.69264	5.05239	5.70444
Uggt1	UDP-glucose glycoprotein glucosyltransferase 1	chr1:36140029-36244720	0910001L17Rik,A930007H10Rik,AA589501,AI414429,AI448372,C820010P03Rik,GT,Ugcgl,Ugcgl1,UGT1	ENSMUSG00000037470	320011	e42.0	chr1	36139611	36142041	-	6.62565	6.95115	5.70136	6.01446	6.24933	6.53551	6.84812	6.82745
Uggt1	UDP-glucose glycoprotein glucosyltransferase 1	chr1:36140029-36244720	0910001L17Rik,A930007H10Rik,AA589501,AI414429,AI448372,C820010P03Rik,GT,Ugcgl,Ugcgl1,UGT1	ENSMUSG00000037470	320011	e3.0	chr1	36230240	36230322	-	5.78553	4.18841	4.83172	5.07731	5.90667	4.75705	4.67201	5.32894
Uggt1	UDP-glucose glycoprotein glucosyltransferase 1	chr1:36140029-36244720	0910001L17Rik,A930007H10Rik,AA589501,AI414429,AI448372,C820010P03Rik,GT,Ugcgl,Ugcgl1,UGT1	ENSMUSG00000037470	320011	e4.0	chr1	36227066	36227196	-	5.85265	4.02771	6.42395	5.54613	6.42549	5.90801	4.86081	5.90536
Uggt1	UDP-glucose glycoprotein glucosyltransferase 1	chr1:36140029-36244720	0910001L17Rik,A930007H10Rik,AA589501,AI414429,AI448372,C820010P03Rik,GT,Ugcgl,Ugcgl1,UGT1	ENSMUSG00000037470	320011	e5.0	chr1	36220794	36220906	-	6.96398	5.46726	6.06604	5.46451	5.23078	6.71496	7.51329	5.34922
Uggt1	UDP-glucose glycoprotein glucosyltransferase 1	chr1:36140029-36244720	0910001L17Rik,A930007H10Rik,AA589501,AI414429,AI448372,C820010P03Rik,GT,Ugcgl,Ugcgl1,UGT1	ENSMUSG00000037470	320011	e6.0	chr1	36215714	36215888	-	4.60307	2.69158	3.36208	2.92018	2.62989	3.75373	4.14916	3.12748
Uggt1	UDP-glucose glycoprotein glucosyltransferase 1	chr1:36140029-36244720	0910001L17Rik,A930007H10Rik,AA589501,AI414429,AI448372,C820010P03Rik,GT,Ugcgl,Ugcgl1,UGT1	ENSMUSG00000037470	320011	e7.0	chr1	36210980	36211068	-	4.97854	4.37498	4.51867	4.81844	6.18017	4.43578	4.75393	4.69852
Uggt1	UDP-glucose glycoprotein glucosyltransferase 1	chr1:36140029-36244720	0910001L17Rik,A930007H10Rik,AA589501,AI414429,AI448372,C820010P03Rik,GT,Ugcgl,Ugcgl1,UGT1	ENSMUSG00000037470	320011	e7.0	chr1	36210972	36210979	-	5.6462	4.56383	5.71317	5.47946	8.05748	5.86122	5.57291	5.40896
Uggt1	UDP-glucose glycoprotein glucosyltransferase 1	chr1:36140029-36244720	0910001L17Rik,A930007H10Rik,AA589501,AI414429,AI448372,C820010P03Rik,GT,Ugcgl,Ugcgl1,UGT1	ENSMUSG00000037470	320011	e8.0	chr1	36209568	36209646	-	4.84156	3.90688	5.75114	4.53421	6.10472	5.51464	5.31052	5.22971
Uggt1	UDP-glucose glycoprotein glucosyltransferase 1	chr1:36140029-36244720	0910001L17Rik,A930007H10Rik,AA589501,AI414429,AI448372,C820010P03Rik,GT,Ugcgl,Ugcgl1,UGT1	ENSMUSG00000037470	320011	e9.0	chr1	36207524	36207624	-	5.82483	5.72614	4.9601	4.65969	4.65152	5.01623	4.70954	4.71226
Uggt1	UDP-glucose glycoprotein glucosyltransferase 1	chr1:36140029-36244720	0910001L17Rik,A930007H10Rik,AA589501,AI414429,AI448372,C820010P03Rik,GT,Ugcgl,Ugcgl1,UGT1	ENSMUSG00000037470	320011	e10.0	chr1	36202361	36202460	-	6.24824	5.94684	5.06752	5.53145	5.22229	5.45019	4.71593	5.14848
Uggt1	UDP-glucose glycoprotein glucosyltransferase 1	chr1:36140029-36244720	0910001L17Rik,A930007H10Rik,AA589501,AI414429,AI448372,C820010P03Rik,GT,Ugcgl,Ugcgl1,UGT1	ENSMUSG00000037470	320011	e11.0	chr1	36201287	36201347	-	5.8198	6.19171	4.7511	5.45826	4.20043	3.73042	4.84969	4.74519
Uggt1	UDP-glucose glycoprotein glucosyltransferase 1	chr1:36140029-36244720	0910001L17Rik,A930007H10Rik,AA589501,AI414429,AI448372,C820010P03Rik,GT,Ugcgl,Ugcgl1,UGT1	ENSMUSG00000037470	320011	e12.0	chr1	36197126	36197217	-	6.64346	5.45997	4.85613	5.86514	4.20578	4.66032	6.15762	4.64879
Uggt1	UDP-glucose glycoprotein glucosyltransferase 1	chr1:36140029-36244720	0910001L17Rik,A930007H10Rik,AA589501,AI414429,AI448372,C820010P03Rik,GT,Ugcgl,Ugcgl1,UGT1	ENSMUSG00000037470	320011	e13.0	chr1	36195432	36195582	-	5.971	5.06626	4.50076	4.27721	4.4663	5.51653	6.46111	5.31944
Uggt1	UDP-glucose glycoprotein glucosyltransferase 1	chr1:36140029-36244720	0910001L17Rik,A930007H10Rik,AA589501,AI414429,AI448372,C820010P03Rik,GT,Ugcgl,Ugcgl1,UGT1	ENSMUSG00000037470	320011	e14.0	chr1	36191968	36192087	-	6.23221	6.13377	6.75992	6.6764	6.41771	6.07744	7.19081	8.33155
Uggt1	UDP-glucose glycoprotein glucosyltransferase 1	chr1:36140029-36244720	0910001L17Rik,A930007H10Rik,AA589501,AI414429,AI448372,C820010P03Rik,GT,Ugcgl,Ugcgl1,UGT1	ENSMUSG00000037470	320011	e15.0	chr1	36191111	36191196	-	5.0919	4.19813	3.92359	5.05282	5.2678	4.8326	5.34664	5.56875
Uggt1	UDP-glucose glycoprotein glucosyltransferase 1	chr1:36140029-36244720	0910001L17Rik,A930007H10Rik,AA589501,AI414429,AI448372,C820010P03Rik,GT,Ugcgl,Ugcgl1,UGT1	ENSMUSG00000037470	320011	e16.0	chr1	36185415	36185550	-	4.35544	4.22131	4.3589	5.46745	5.08346	4.96455	6.06481	5.1245
Uggt1	UDP-glucose glycoprotein glucosyltransferase 1	chr1:36140029-36244720	0910001L17Rik,A930007H10Rik,AA589501,AI414429,AI448372,C820010P03Rik,GT,Ugcgl,Ugcgl1,UGT1	ENSMUSG00000037470	320011	e17.0	chr1	36183938	36184069	-	6.8673	8.49169	8.84643	7.47994	5.66547	6.78431	10.1922	7.67581
Uggt1	UDP-glucose glycoprotein glucosyltransferase 1	chr1:36140029-36244720	0910001L17Rik,A930007H10Rik,AA589501,AI414429,AI448372,C820010P03Rik,GT,Ugcgl,Ugcgl1,UGT1	ENSMUSG00000037470	320011	e18.0	chr1	36182052	36182216	-	8.3935	6.98962	9.38633	7.7206	6.68077	7.32556	8.48908	6.36335
Uggt1	UDP-glucose glycoprotein glucosyltransferase 1	chr1:36140029-36244720	0910001L17Rik,A930007H10Rik,AA589501,AI414429,AI448372,C820010P03Rik,GT,Ugcgl,Ugcgl1,UGT1	ENSMUSG00000037470	320011	e19.0	chr1	36179141	36179261	-	8.44941	5.87031	7.32975	8.58248	5.74456	6.78919	6.53206	5.67606
Uggt1	UDP-glucose glycoprotein glucosyltransferase 1	chr1:36140029-36244720	0910001L17Rik,A930007H10Rik,AA589501,AI414429,AI448372,C820010P03Rik,GT,Ugcgl,Ugcgl1,UGT1	ENSMUSG00000037470	320011	e20.0	chr1	36177100	36177198	-	7.08425	7.15666	5.30688	7.89922	5.78119	6.95496	6.46546	5.91206
Uggt1	UDP-glucose glycoprotein glucosyltransferase 1	chr1:36140029-36244720	0910001L17Rik,A930007H10Rik,AA589501,AI414429,AI448372,C820010P03Rik,GT,Ugcgl,Ugcgl1,UGT1	ENSMUSG00000037470	320011	e21.0	chr1	36176358	36176381	-	6.19667	5.20526	4.17741	5.04504	4.51604	4.74816	5.77335	5.05703
Uggt1	UDP-glucose glycoprotein glucosyltransferase 1	chr1:36140029-36244720	0910001L17Rik,A930007H10Rik,AA589501,AI414429,AI448372,C820010P03Rik,GT,Ugcgl,Ugcgl1,UGT1	ENSMUSG00000037470	320011	e22.0	chr1	36175815	36175909	-	6.03199	4.15915	4.66665	4.6156	3.91271	3.98817	4.18039	4.96614
Uggt1	UDP-glucose glycoprotein glucosyltransferase 1	chr1:36140029-36244720	0910001L17Rik,A930007H10Rik,AA589501,AI414429,AI448372,C820010P03Rik,GT,Ugcgl,Ugcgl1,UGT1	ENSMUSG00000037470	320011	e23.0	chr1	36174478	36174684	-	6.24356	5.96966	7.13751	6.28602	5.2179	5.83304	5.5986	5.95527
Uggt1	UDP-glucose glycoprotein glucosyltransferase 1	chr1:36140029-36244720	0910001L17Rik,A930007H10Rik,AA589501,AI414429,AI448372,C820010P03Rik,GT,Ugcgl,Ugcgl1,UGT1	ENSMUSG00000037470	320011	e24.0	chr1	36173661	36173792	-	7.16169	5.37495	6.31937	6.40675	4.44723	5.60088	6.50036	4.91916
Uggt1	UDP-glucose glycoprotein glucosyltransferase 1	chr1:36140029-36244720	0910001L17Rik,A930007H10Rik,AA589501,AI414429,AI448372,C820010P03Rik,GT,Ugcgl,Ugcgl1,UGT1	ENSMUSG00000037470	320011	e25.0	chr1	36173017	36173147	-	8.07077	8.50269	7.71632	6.74398	5.5623	8.006	10.0005	8.02096
Uggt1	UDP-glucose glycoprotein glucosyltransferase 1	chr1:36140029-36244720	0910001L17Rik,A930007H10Rik,AA589501,AI414429,AI448372,C820010P03Rik,GT,Ugcgl,Ugcgl1,UGT1	ENSMUSG00000037470	320011	e26.0	chr1	36169781	36169876	-	8.70988	8.53471	8.24036	7.84608	6.02887	10.269	9.43356	11.3693
Uggt1	UDP-glucose glycoprotein glucosyltransferase 1	chr1:36140029-36244720	0910001L17Rik,A930007H10Rik,AA589501,AI414429,AI448372,C820010P03Rik,GT,Ugcgl,Ugcgl1,UGT1	ENSMUSG00000037470	320011	e27.0	chr1	36165091	36165193	-	8.86729	8.52858	9.23677	8.59542	6.36255	7.0851	8.32906	8.07333
Uggt1	UDP-glucose glycoprotein glucosyltransferase 1	chr1:36140029-36244720	0910001L17Rik,A930007H10Rik,AA589501,AI414429,AI448372,C820010P03Rik,GT,Ugcgl,Ugcgl1,UGT1	ENSMUSG00000037470	320011	e28.0	chr1	36164026	36164105	-	7.62006	6.91866	8.62358	8.8878	6.69573	6.29505	8.98475	6.50183
Uggt1	UDP-glucose glycoprotein glucosyltransferase 1	chr1:36140029-36244720	0910001L17Rik,A930007H10Rik,AA589501,AI414429,AI448372,C820010P03Rik,GT,Ugcgl,Ugcgl1,UGT1	ENSMUSG00000037470	320011	e29.0	chr1	36162803	36162992	-	5.57683	4.7502	5.87918	6.99419	5.70903	6.64946	6.37751	5.77848
Uggt1	UDP-glucose glycoprotein glucosyltransferase 1	chr1:36140029-36244720	0910001L17Rik,A930007H10Rik,AA589501,AI414429,AI448372,C820010P03Rik,GT,Ugcgl,Ugcgl1,UGT1	ENSMUSG00000037470	320011	e30.0	chr1	36161787	36161945	-	8.57849	11.5428	9.22942	10.0646	8.95197	10.4929	7.18857	8.74138
Uggt1	UDP-glucose glycoprotein glucosyltransferase 1	chr1:36140029-36244720	0910001L17Rik,A930007H10Rik,AA589501,AI414429,AI448372,C820010P03Rik,GT,Ugcgl,Ugcgl1,UGT1	ENSMUSG00000037470	320011	e31.0	chr1	36161258	36161343	-	10.3086	11.382	10.0448	12.7154	9.60445	8.50611	10.0095	8.83606
Uggt1	UDP-glucose glycoprotein glucosyltransferase 1	chr1:36140029-36244720	0910001L17Rik,A930007H10Rik,AA589501,AI414429,AI448372,C820010P03Rik,GT,Ugcgl,Ugcgl1,UGT1	ENSMUSG00000037470	320011	e32.0	chr1	36159524	36159608	-	9.90229	7.32992	10.815	11.2548	9.20479	8.24851	10.3347	8.01933
Uggt1	UDP-glucose glycoprotein glucosyltransferase 1	chr1:36140029-36244720	0910001L17Rik,A930007H10Rik,AA589501,AI414429,AI448372,C820010P03Rik,GT,Ugcgl,Ugcgl1,UGT1	ENSMUSG00000037470	320011	e33.0	chr1	36157690	36157778	-	8.9935	7.73729	8.72784	10.8052	8.51966	9.0633	11.3521	7.81035
Uggt1	UDP-glucose glycoprotein glucosyltransferase 1	chr1:36140029-36244720	0910001L17Rik,A930007H10Rik,AA589501,AI414429,AI448372,C820010P03Rik,GT,Ugcgl,Ugcgl1,UGT1	ENSMUSG00000037470	320011	e34.0	chr1	36156982	36157083	-	5.81416	4.90007	4.16792	6.59245	6.61407	6.25801	6.60051	4.08209
Uggt1	UDP-glucose glycoprotein glucosyltransferase 1	chr1:36140029-36244720	0910001L17Rik,A930007H10Rik,AA589501,AI414429,AI448372,C820010P03Rik,GT,Ugcgl,Ugcgl1,UGT1	ENSMUSG00000037470	320011	e35.0	chr1	36155809	36155893	-	7.25151	5.87591	4.79736	9.39233	7.76675	7.28319	7.81305	7.21095
Uggt1	UDP-glucose glycoprotein glucosyltransferase 1	chr1:36140029-36244720	0910001L17Rik,A930007H10Rik,AA589501,AI414429,AI448372,C820010P03Rik,GT,Ugcgl,Ugcgl1,UGT1	ENSMUSG00000037470	320011	e36.0	chr1	36154655	36154837	-	9.97542	9.12018	7.91891	11.7846	10.7342	9.18756	9.00456	11.2768
Uggt1	UDP-glucose glycoprotein glucosyltransferase 1	chr1:36140029-36244720	0910001L17Rik,A930007H10Rik,AA589501,AI414429,AI448372,C820010P03Rik,GT,Ugcgl,Ugcgl1,UGT1	ENSMUSG00000037470	320011	e37.0	chr1	36151216	36151376	-	12.3407	10.7247	7.98339	10.1916	12.1422	10.4399	11.161	11.1333
Uggt1	UDP-glucose glycoprotein glucosyltransferase 1	chr1:36140029-36244720	0910001L17Rik,A930007H10Rik,AA589501,AI414429,AI448372,C820010P03Rik,GT,Ugcgl,Ugcgl1,UGT1	ENSMUSG00000037470	320011	e38.0	chr1	36149627	36149741	-	12.0751	12.2978	12.0029	10.4363	10.3314	13.0976	14.3895	10.1854
Uggt1	UDP-glucose glycoprotein glucosyltransferase 1	chr1:36140029-36244720	0910001L17Rik,A930007H10Rik,AA589501,AI414429,AI448372,C820010P03Rik,GT,Ugcgl,Ugcgl1,UGT1	ENSMUSG00000037470	320011	e39.0	chr1	36146207	36146323	-	11.9358	10.6311	11.0901	11.7134	10.5163	12.9993	11.7275	12.9848
Uggt1	UDP-glucose glycoprotein glucosyltransferase 1	chr1:36140029-36244720	0910001L17Rik,A930007H10Rik,AA589501,AI414429,AI448372,C820010P03Rik,GT,Ugcgl,Ugcgl1,UGT1	ENSMUSG00000037470	320011	e40.0	chr1	36145614	36145767	-	12.6153	10.5142	10.3216	10.126	10.6499	11.131	12.6939	10.1395
Uggt1	UDP-glucose glycoprotein glucosyltransferase 1	chr1:36140029-36244720	0910001L17Rik,A930007H10Rik,AA589501,AI414429,AI448372,C820010P03Rik,GT,Ugcgl,Ugcgl1,UGT1	ENSMUSG00000037470	320011	e2.0	chr1	36234389	36234524	-	3.6358	2.53873	3.46673	5.62139	4.68335	3.00951	3.98078	4.03926
Kansl3	KAT8 regulatory NSL complex subunit 3	chr1:36335730-36369182	4632411B12Rik,4932435K23,AI431067,AI647574,C85723,Kiaa1310,mKIAA1310	NULL	226976	e4.0	chr1	36358370	36358460	-	15.9842	15.1734	14.1451	15.1057	18.1304	16.2059	15.9278	15.1787
Kansl3	KAT8 regulatory NSL complex subunit 3	chr1:36335730-36369182	4632411B12Rik,4932435K23,AI431067,AI647574,C85723,Kiaa1310,mKIAA1310	NULL	226976	e5.0	chr1	36358040	36358225	-	13.1249	15.7044	15.2188	13.2662	18.1581	14.4872	16.4201	15.7918
Kansl3	KAT8 regulatory NSL complex subunit 3	chr1:36335730-36369182	4632411B12Rik,4932435K23,AI431067,AI647574,C85723,Kiaa1310,mKIAA1310	NULL	226976	e2.0	chr1	36367911	36368034	-	21.4285	13.9753	17.2311	14.6975	14.2865	14.8322	16.5858	17.2751
Kansl3	KAT8 regulatory NSL complex subunit 3	chr1:36335730-36369182	4632411B12Rik,4932435K23,AI431067,AI647574,C85723,Kiaa1310,mKIAA1310	NULL	226976	e2.0	chr1	36367769	36367910	-	19.535	14.7626	15.5929	14.8854	15.3575	15.4238	15.4493	17.6678
Kansl3	KAT8 regulatory NSL complex subunit 3	chr1:36335730-36369182	4632411B12Rik,4932435K23,AI431067,AI647574,C85723,Kiaa1310,mKIAA1310	NULL	226976	ae2.0	chr1	36367750	36367768	-	6.45304	5.85816	4.7713	7.32759	6.04407	6.73773	6.1252	5.37407
Kansl3	KAT8 regulatory NSL complex subunit 3	chr1:36335730-36369182	4632411B12Rik,4932435K23,AI431067,AI647574,C85723,Kiaa1310,mKIAA1310	NULL	226976	e6.0	chr1	36354649	36354780	-	19.1801	17.9398	14.6103	14.549	20.8355	18.504	19.1377	17.6422
Kansl3	KAT8 regulatory NSL complex subunit 3	chr1:36335730-36369182	4632411B12Rik,4932435K23,AI431067,AI647574,C85723,Kiaa1310,mKIAA1310	NULL	226976	e7.0	chr1	36354098	36354214	-	28.5908	26.6385	20.641	20.9436	28.7424	23.9937	27.3027	23.8535
Kansl3	KAT8 regulatory NSL complex subunit 3	chr1:36335730-36369182	4632411B12Rik,4932435K23,AI431067,AI647574,C85723,Kiaa1310,mKIAA1310	NULL	226976	e8.0	chr1	36353772	36353873	-	22.5309	26.1125	20.415	20.507	27.0765	19.1072	21.7129	21.3323
Kansl3	KAT8 regulatory NSL complex subunit 3	chr1:36335730-36369182	4632411B12Rik,4932435K23,AI431067,AI647574,C85723,Kiaa1310,mKIAA1310	NULL	226976	e9.0	chr1	36353594	36353665	-	20.0553	23.6952	17.3432	21.7787	21.6792	18.1419	21.8241	22.0238
Kansl3	KAT8 regulatory NSL complex subunit 3	chr1:36335730-36369182	4632411B12Rik,4932435K23,AI431067,AI647574,C85723,Kiaa1310,mKIAA1310	NULL	226976	e10.0	chr1	36351926	36352000	-	20.3843	23.0252	20.4279	20.7315	22.6529	18.9685	23.3429	22.2074
Kansl3	KAT8 regulatory NSL complex subunit 3	chr1:36335730-36369182	4632411B12Rik,4932435K23,AI431067,AI647574,C85723,Kiaa1310,mKIAA1310	NULL	226976	e11.0	chr1	36351633	36351790	-	25.8159	23.5986	21.4986	20.2312	26.2553	24.2359	23.3375	24.5723
Kansl3	KAT8 regulatory NSL complex subunit 3	chr1:36335730-36369182	4632411B12Rik,4932435K23,AI431067,AI647574,C85723,Kiaa1310,mKIAA1310	NULL	226976	e12.0	chr1	36349402	36349465	-	23.8745	20.1101	16.916	17.5618	23.7514	18.2376	19.6738	20.1484
Kansl3	KAT8 regulatory NSL complex subunit 3	chr1:36335730-36369182	4632411B12Rik,4932435K23,AI431067,AI647574,C85723,Kiaa1310,mKIAA1310	NULL	226976	e13.0	chr1	36348818	36349018	-	29.2391	25.022	23.4717	23.1644	31.3418	29.122	26.9346	25.9748
Kansl3	KAT8 regulatory NSL complex subunit 3	chr1:36335730-36369182	4632411B12Rik,4932435K23,AI431067,AI647574,C85723,Kiaa1310,mKIAA1310	NULL	226976	e14.0	chr1	36348525	36348681	-	26.6679	27.8272	26.3089	24.7276	25.4491	25.1861	24.6667	23.875
Kansl3	KAT8 regulatory NSL complex subunit 3	chr1:36335730-36369182	4632411B12Rik,4932435K23,AI431067,AI647574,C85723,Kiaa1310,mKIAA1310	NULL	226976	e15.0	chr1	36347217	36347294	-	20.5863	21.042	18.2851	22.9176	21.0875	23.4408	17.2474	21.8985
Kansl3	KAT8 regulatory NSL complex subunit 3	chr1:36335730-36369182	4632411B12Rik,4932435K23,AI431067,AI647574,C85723,Kiaa1310,mKIAA1310	NULL	226976	e16.0	chr1	36345838	36346029	-	27.9938	25.2559	21.3487	24.2125	28.0352	24.2557	22.6525	25.0815
Kansl3	KAT8 regulatory NSL complex subunit 3	chr1:36335730-36369182	4632411B12Rik,4932435K23,AI431067,AI647574,C85723,Kiaa1310,mKIAA1310	NULL	226976	e17.0	chr1	36345385	36345466	-	36.7738	33.046	30.5127	30.0871	35.787	33.8746	36.7383	30.8598
Kansl3	KAT8 regulatory NSL complex subunit 3	chr1:36335730-36369182	4632411B12Rik,4932435K23,AI431067,AI647574,C85723,Kiaa1310,mKIAA1310	NULL	226976	e18.0	chr1	36344916	36345046	-	29.7592	26.7152	21.2867	23.1226	31.5906	28.0335	28.6084	28.6482
Kansl3	KAT8 regulatory NSL complex subunit 3	chr1:36335730-36369182	4632411B12Rik,4932435K23,AI431067,AI647574,C85723,Kiaa1310,mKIAA1310	NULL	226976	e19.0	chr1	36344070	36344179	-	22.7905	21.911	18.7088	21.108	25.5526	24.7932	24.0894	23.5717
Kansl3	KAT8 regulatory NSL complex subunit 3	chr1:36335730-36369182	4632411B12Rik,4932435K23,AI431067,AI647574,C85723,Kiaa1310,mKIAA1310	NULL	226976	e20.0	chr1	36343673	36343895	-	25.9609	25.7828	24.8957	24.1586	28.5771	27.7528	26.4775	24.4127
Kansl3	KAT8 regulatory NSL complex subunit 3	chr1:36335730-36369182	4632411B12Rik,4932435K23,AI431067,AI647574,C85723,Kiaa1310,mKIAA1310	NULL	226976	e21.0	chr1	36343251	36343384	-	23.763	26.3343	22.8562	20.8709	29.1972	26.7912	23.2369	26.5598
Kansl3	KAT8 regulatory NSL complex subunit 3	chr1:36335730-36369182	4632411B12Rik,4932435K23,AI431067,AI647574,C85723,Kiaa1310,mKIAA1310	NULL	226976	e22.0	chr1	36335730	36337651	-	25.8384	24.5536	19.6492	20.6863	26.5925	22.162	23.7463	23.4077
Kansl3	KAT8 regulatory NSL complex subunit 3	chr1:36335730-36369182	4632411B12Rik,4932435K23,AI431067,AI647574,C85723,Kiaa1310,mKIAA1310	NULL	226976	e3.0	chr1	36365644	36365652	-	9.70513	10.7064	9.54489	10.6667	10.1851	9.36558	8.53992	8.41652
Kansl3	KAT8 regulatory NSL complex subunit 3	chr1:36335730-36369182	4632411B12Rik,4932435K23,AI431067,AI647574,C85723,Kiaa1310,mKIAA1310	NULL	226976	e3.0	chr1	36365482	36365643	-	21.0953	18.3507	17.5692	19.66	20.3513	19.6806	19.1517	18.1926
Kansl3	KAT8 regulatory NSL complex subunit 3	chr1:36335730-36369182	4632411B12Rik,4932435K23,AI431067,AI647574,C85723,Kiaa1310,mKIAA1310	NULL	226976	e1.0	chr1	36369105	36369182	-	3.49359	2.20244	4.06735	1.92012	2.37246	2.18054	3.07804	2.53007
Lman2l	lectin, mannose-binding 2-like	chr1:36418800-36445271	A630028F14Rik,VIP36,VIP36-like,VIPL	NULL	214895	e5.0	chr1	36429423	36429455	-	9.86548	10.6179	10.2965	11.1278	8.72652	7.79269	7.79342	10.7593
Lman2l	lectin, mannose-binding 2-like	chr1:36418800-36445271	A630028F14Rik,VIP36,VIP36-like,VIPL	NULL	214895	e6.0	chr1	36428300	36428461	-	6.12449	7.14614	8.4171	9.33435	7.79296	8.74729	7.66676	7.56292
Lman2l	lectin, mannose-binding 2-like	chr1:36418800-36445271	A630028F14Rik,VIP36,VIP36-like,VIPL	NULL	214895	e7.0	chr1	36428102	36428216	-	8.40933	6.83347	7.82995	5.79454	7.55433	8.86201	8.49316	8.63196
Lman2l	lectin, mannose-binding 2-like	chr1:36418800-36445271	A630028F14Rik,VIP36,VIP36-like,VIPL	NULL	214895	e2.0	chr1	36443521	36443609	-	9.46469	8.35241	8.82966	8.22734	7.60493	9.55987	9.01084	9.25299
Lman2l	lectin, mannose-binding 2-like	chr1:36418800-36445271	A630028F14Rik,VIP36,VIP36-like,VIPL	NULL	214895	e2.0	chr1	36443491	36443520	-	9.06798	9.1622	7.06246	7.52071	6.1679	7.86831	6.73323	7.91565
Lman2l	lectin, mannose-binding 2-like	chr1:36418800-36445271	A630028F14Rik,VIP36,VIP36-like,VIPL	NULL	214895	e8.0	chr1	36424838	36424957	-	7.72977	9.98418	6.78818	8.5847	8.21217	9.13504	10.239	9.85476
Lman2l	lectin, mannose-binding 2-like	chr1:36418800-36445271	A630028F14Rik,VIP36,VIP36-like,VIPL	NULL	214895	e9.0	chr1	36423184	36424503	-	8.0646	8.62541	7.11697	7.87774	7.86219	7.8409	8.76066	8.77525
Lman2l	lectin, mannose-binding 2-like	chr1:36418800-36445271	A630028F14Rik,VIP36,VIP36-like,VIPL	NULL	214895	e1.0	chr1	36445050	36445271	-	2.13994	3.03779	2.11639	2.47528	2.59884	3.24495	2.46516	2.8108
Lman2l	lectin, mannose-binding 2-like	chr1:36418800-36445271	A630028F14Rik,VIP36,VIP36-like,VIPL	NULL	214895	ae9.0	chr1	36422197	36423183	-	2.71196	2.65145	2.18927	2.57845	2.71722	2.74666	2.85542	2.65451
Lman2l	lectin, mannose-binding 2-like	chr1:36418800-36445271	A630028F14Rik,VIP36,VIP36-like,VIPL	NULL	214895	e10.0	chr1	36418800	36422196	-	2.84872	3.49769	2.65063	2.94848	3.40818	3.27215	3.42268	2.95934
Lman2l	lectin, mannose-binding 2-like	chr1:36418800-36445271	A630028F14Rik,VIP36,VIP36-like,VIPL	NULL	214895	e3.0	chr1	36439609	36439726	-	9.68283	9.59323	9.28136	9.37658	7.97689	8.50673	6.90808	7.99502
Lman2l	lectin, mannose-binding 2-like	chr1:36418800-36445271	A630028F14Rik,VIP36,VIP36-like,VIPL	NULL	214895	e4.0	chr1	36438750	36438832	-	9.69314	9.21704	9.9272	8.6976	8.10341	6.36058	7.30236	9.94145
Sema4c	sema domain, immunoglobulin domain (Ig), transmembrane domain (TM) and short cytoplasmic domain, (semaphorin) 4C	chr1:36548639-36558381	AI426163,M-SemaF,Se,Sem,Sema,Semacl1,Semaf,Semai	NULL	20353	e4.0	chr1	36555932	36556077	-	0.951541	0.841252	0.633494	NA	NA	0.657906	0.866511	0.738769
Sema4c	sema domain, immunoglobulin domain (Ig), transmembrane domain (TM) and short cytoplasmic domain, (semaphorin) 4C	chr1:36548639-36558381	AI426163,M-SemaF,Se,Sem,Sema,Semacl1,Semaf,Semai	NULL	20353	e5.0	chr1	36554252	36554400	-	0.796043	0.742648	NA	0.818324	0.938207	NA	0.730028	NA
Sema4c	sema domain, immunoglobulin domain (Ig), transmembrane domain (TM) and short cytoplasmic domain, (semaphorin) 4C	chr1:36548639-36558381	AI426163,M-SemaF,Se,Sem,Sema,Semacl1,Semaf,Semai	NULL	20353	e6.0	chr1	36553926	36553988	-	1.36095	0.917645	1.27877	1.41141	0.696906	NA	0.89158	0.81308
Sema4c	sema domain, immunoglobulin domain (Ig), transmembrane domain (TM) and short cytoplasmic domain, (semaphorin) 4C	chr1:36548639-36558381	AI426163,M-SemaF,Se,Sem,Sema,Semacl1,Semaf,Semai	NULL	20353	e7.0	chr1	36553716	36553814	-	0.929762	NA	1.32535	0.849837	0.799756	NA	1.02789	1.26472
Sema4c	sema domain, immunoglobulin domain (Ig), transmembrane domain (TM) and short cytoplasmic domain, (semaphorin) 4C	chr1:36548639-36558381	AI426163,M-SemaF,Se,Sem,Sema,Semacl1,Semaf,Semai	NULL	20353	e8.0	chr1	36553471	36553567	-	NA	0.829821	NA	0.758718	0.786353	1.06172	NA	NA
Sema4c	sema domain, immunoglobulin domain (Ig), transmembrane domain (TM) and short cytoplasmic domain, (semaphorin) 4C	chr1:36548639-36558381	AI426163,M-SemaF,Se,Sem,Sema,Semacl1,Semaf,Semai	NULL	20353	e9.0	chr1	36553224	36553340	-	0.92196	1.60512	NA	0.760318	NA	0.776006	NA	NA
Sema4c	sema domain, immunoglobulin domain (Ig), transmembrane domain (TM) and short cytoplasmic domain, (semaphorin) 4C	chr1:36548639-36558381	AI426163,M-SemaF,Se,Sem,Sema,Semacl1,Semaf,Semai	NULL	20353	e10.0	chr1	36552979	36553130	-	1.08653	1.37797	1.04249	1.09305	1.20456	1.38857	NA	NA
Sema4c	sema domain, immunoglobulin domain (Ig), transmembrane domain (TM) and short cytoplasmic domain, (semaphorin) 4C	chr1:36548639-36558381	AI426163,M-SemaF,Se,Sem,Sema,Semacl1,Semaf,Semai	NULL	20353	e11.0	chr1	36552719	36552894	-	1.23802	1.20795	1.64906	0.979402	NA	1.52756	NA	0.81815
Sema4c	sema domain, immunoglobulin domain (Ig), transmembrane domain (TM) and short cytoplasmic domain, (semaphorin) 4C	chr1:36548639-36558381	AI426163,M-SemaF,Se,Sem,Sema,Semacl1,Semaf,Semai	NULL	20353	e12.0	chr1	36552252	36552396	-	1.13568	1.49428	0.926657	NA	NA	0.951528	NA	0.666025
Sema4c	sema domain, immunoglobulin domain (Ig), transmembrane domain (TM) and short cytoplasmic domain, (semaphorin) 4C	chr1:36548639-36558381	AI426163,M-SemaF,Se,Sem,Sema,Semacl1,Semaf,Semai	NULL	20353	e13.0	chr1	36551927	36552149	-	NA	1.18606	NA	NA	1.20269	0.76543	1.16129	0.908912
Sema4c	sema domain, immunoglobulin domain (Ig), transmembrane domain (TM) and short cytoplasmic domain, (semaphorin) 4C	chr1:36548639-36558381	AI426163,M-SemaF,Se,Sem,Sema,Semacl1,Semaf,Semai	NULL	20353	e14.0	chr1	36551726	36551838	-	NA	1.88327	1.46005	1.35797	1.06383	NA	0.995257	0.90805
Sema4c	sema domain, immunoglobulin domain (Ig), transmembrane domain (TM) and short cytoplasmic domain, (semaphorin) 4C	chr1:36548639-36558381	AI426163,M-SemaF,Se,Sem,Sema,Semacl1,Semaf,Semai	NULL	20353	e15.0	chr1	36550668	36550828	-	NA	1.42799	0.691343	0.73329	0.710611	1.13995	0.8088	0.705666
Sema4c	sema domain, immunoglobulin domain (Ig), transmembrane domain (TM) and short cytoplasmic domain, (semaphorin) 4C	chr1:36548639-36558381	AI426163,M-SemaF,Se,Sem,Sema,Semacl1,Semaf,Semai	NULL	20353	e16.0	chr1	36550506	36550576	-	NA	0.952393	0.656449	1.01631	NA	0.655875	0.79829	0.832551
Sema4c	sema domain, immunoglobulin domain (Ig), transmembrane domain (TM) and short cytoplasmic domain, (semaphorin) 4C	chr1:36548639-36558381	AI426163,M-SemaF,Se,Sem,Sema,Semacl1,Semaf,Semai	NULL	20353	e17.0	chr1	36548639	36550368	-	0.658261	NA	0.639781	0.640001	0.784988	0.628584	NA	0.626358
Actr1b	ARP1 actin-related protein 1B, centractin beta	chr1:36698114-36709959	2310066K23Rik,AA960180,AI851923,Ar,Arp1b	ENSMUSG00000037351	226977	e11.0	chr1	36699199	36700178	-	178.498	179.548	152.449	149.543	156.236	172.036	150.369	156.952
Actr1b	ARP1 actin-related protein 1B, centractin beta	chr1:36698114-36709959	2310066K23Rik,AA960180,AI851923,Ar,Arp1b	ENSMUSG00000037351	226977	ae11.0	chr1	36698987	36699198	-	99.538	112.047	94.3378	84.2484	98.7513	104.571	90.9716	104.434
Actr1b	ARP1 actin-related protein 1B, centractin beta	chr1:36698114-36709959	2310066K23Rik,AA960180,AI851923,Ar,Arp1b	ENSMUSG00000037351	226977	e12.0	chr1	36698114	36698986	-	120.971	131.745	103.512	101.217	112.565	115.98	104.591	110.762
Actr1b	ARP1 actin-related protein 1B, centractin beta	chr1:36698114-36709959	2310066K23Rik,AA960180,AI851923,Ar,Arp1b	ENSMUSG00000037351	226977	e1.0	chr1	36709806	36709959	-	54.5501	59.9851	49.111	38.02	74.4253	82.5586	47.765	68.1958
Actr1b	ARP1 actin-related protein 1B, centractin beta	chr1:36698114-36709959	2310066K23Rik,AA960180,AI851923,Ar,Arp1b	ENSMUSG00000037351	226977	e2.0	chr1	36708191	36708255	-	192.16	193.123	166.584	146.812	170.272	199.984	146.537	174.44
Actr1b	ARP1 actin-related protein 1B, centractin beta	chr1:36698114-36709959	2310066K23Rik,AA960180,AI851923,Ar,Arp1b	ENSMUSG00000037351	226977	e3.0	chr1	36706870	36706945	-	249.548	253.898	228.488	203.739	207.359	254.445	192.755	221.975
Actr1b	ARP1 actin-related protein 1B, centractin beta	chr1:36698114-36709959	2310066K23Rik,AA960180,AI851923,Ar,Arp1b	ENSMUSG00000037351	226977	e4.0	chr1	36702475	36702600	-	223.878	221.596	198.349	186.331	191.73	218.479	171.146	191.825
Actr1b	ARP1 actin-related protein 1B, centractin beta	chr1:36698114-36709959	2310066K23Rik,AA960180,AI851923,Ar,Arp1b	ENSMUSG00000037351	226977	e5.0	chr1	36702059	36702183	-	206.209	201.501	163.297	157.518	180.414	197.362	150.462	167.677
Actr1b	ARP1 actin-related protein 1B, centractin beta	chr1:36698114-36709959	2310066K23Rik,AA960180,AI851923,Ar,Arp1b	ENSMUSG00000037351	226977	e6.0	chr1	36701685	36701901	-	202.306	203.687	179.506	171.273	183.033	196.795	168.846	183.87
Actr1b	ARP1 actin-related protein 1B, centractin beta	chr1:36698114-36709959	2310066K23Rik,AA960180,AI851923,Ar,Arp1b	ENSMUSG00000037351	226977	e7.0	chr1	36701421	36701513	-	192.441	211.565	173.563	170.221	178.235	181.506	162.247	176.186
Actr1b	ARP1 actin-related protein 1B, centractin beta	chr1:36698114-36709959	2310066K23Rik,AA960180,AI851923,Ar,Arp1b	ENSMUSG00000037351	226977	e8.0	chr1	36701134	36701308	-	232.212	256.132	206.878	211.358	217.342	232.541	202.388	216.542
Actr1b	ARP1 actin-related protein 1B, centractin beta	chr1:36698114-36709959	2310066K23Rik,AA960180,AI851923,Ar,Arp1b	ENSMUSG00000037351	226977	e9.0	chr1	36700536	36700597	-	206.939	217.069	170.863	183.131	183.612	190.995	181.279	185.448
Actr1b	ARP1 actin-related protein 1B, centractin beta	chr1:36698114-36709959	2310066K23Rik,AA960180,AI851923,Ar,Arp1b	ENSMUSG00000037351	226977	e10.0	chr1	36700337	36700377	-	172.356	169.001	131.037	145.44	146.475	146.431	142.441	151.793
Tmem131	transmembrane protein 131	chr1:36792191-36939528	2610524E03Rik,CC28,D1Bwg0491e,mKIAA0257,Ne,Neg,Rw,RW1,YR-2,YR-23	ENSMUSG00000026116	56030	e8.0	chr1	36837959	36838039	-	5.7173	2.97749	5.87744	6.14047	2.82051	6.12168	6.37847	7.59563
Tmem131	transmembrane protein 131	chr1:36792191-36939528	2610524E03Rik,CC28,D1Bwg0491e,mKIAA0257,Ne,Neg,Rw,RW1,YR-2,YR-23	ENSMUSG00000026116	56030	e9.0	chr1	36834762	36834912	-	4.57678	2.93423	4.40229	4.66454	3.50433	4.18677	6.96018	6.03409
Tmem131	transmembrane protein 131	chr1:36792191-36939528	2610524E03Rik,CC28,D1Bwg0491e,mKIAA0257,Ne,Neg,Rw,RW1,YR-2,YR-23	ENSMUSG00000026116	56030	e10.0	chr1	36834616	36834672	-	2.27553	2.20667	2.65421	2.3739	2.91695	1.45306	2.83279	2.85556
Tmem131	transmembrane protein 131	chr1:36792191-36939528	2610524E03Rik,CC28,D1Bwg0491e,mKIAA0257,Ne,Neg,Rw,RW1,YR-2,YR-23	ENSMUSG00000026116	56030	e11.0	chr1	36833496	36833557	-	2.07916	2.34669	2.17148	2.20751	2.63813	1.30668	3.11453	3.08516
Tmem131	transmembrane protein 131	chr1:36792191-36939528	2610524E03Rik,CC28,D1Bwg0491e,mKIAA0257,Ne,Neg,Rw,RW1,YR-2,YR-23	ENSMUSG00000026116	56030	e12.0	chr1	36829566	36829674	-	2.19288	1.91792	2.33941	3.5352	2.18302	1.04494	3.04307	4.09644
Tmem131	transmembrane protein 131	chr1:36792191-36939528	2610524E03Rik,CC28,D1Bwg0491e,mKIAA0257,Ne,Neg,Rw,RW1,YR-2,YR-23	ENSMUSG00000026116	56030	e13.0	chr1	36828065	36828173	-	2.51344	2.33592	1.76479	3.33319	3.23222	1.80334	2.90297	2.46221
Tmem131	transmembrane protein 131	chr1:36792191-36939528	2610524E03Rik,CC28,D1Bwg0491e,mKIAA0257,Ne,Neg,Rw,RW1,YR-2,YR-23	ENSMUSG00000026116	56030	e14.0	chr1	36827262	36827415	-	5.35234	3.81465	3.50752	3.6981	4.61974	4.95374	5.54026	4.668
Tmem131	transmembrane protein 131	chr1:36792191-36939528	2610524E03Rik,CC28,D1Bwg0491e,mKIAA0257,Ne,Neg,Rw,RW1,YR-2,YR-23	ENSMUSG00000026116	56030	e15.0	chr1	36827011	36827181	-	2.8094	2.28912	1.75306	2.98111	2.36702	2.04988	3.0066	2.71662
Tmem131	transmembrane protein 131	chr1:36792191-36939528	2610524E03Rik,CC28,D1Bwg0491e,mKIAA0257,Ne,Neg,Rw,RW1,YR-2,YR-23	ENSMUSG00000026116	56030	e16.0	chr1	36825429	36825539	-	1.19771	1.07304	0.795414	2.30183	1.81734	1.51866	2.00639	1.76149
Tmem131	transmembrane protein 131	chr1:36792191-36939528	2610524E03Rik,CC28,D1Bwg0491e,mKIAA0257,Ne,Neg,Rw,RW1,YR-2,YR-23	ENSMUSG00000026116	56030	e17.0	chr1	36825212	36825346	-	4.42999	2.43873	3.06213	3.54146	2.77833	4.15736	5.05251	3.22016
Tmem131	transmembrane protein 131	chr1:36792191-36939528	2610524E03Rik,CC28,D1Bwg0491e,mKIAA0257,Ne,Neg,Rw,RW1,YR-2,YR-23	ENSMUSG00000026116	56030	e18.0	chr1	36824716	36824820	-	7.41435	4.16018	5.76405	5.65375	3.9616	6.73228	6.55265	5.8844
Tmem131	transmembrane protein 131	chr1:36792191-36939528	2610524E03Rik,CC28,D1Bwg0491e,mKIAA0257,Ne,Neg,Rw,RW1,YR-2,YR-23	ENSMUSG00000026116	56030	e19.0	chr1	36823067	36823153	-	6.65194	4.1035	5.20262	5.7785	4.20279	3.84746	7.79651	4.84264
Tmem131	transmembrane protein 131	chr1:36792191-36939528	2610524E03Rik,CC28,D1Bwg0491e,mKIAA0257,Ne,Neg,Rw,RW1,YR-2,YR-23	ENSMUSG00000026116	56030	e20.0	chr1	36819063	36819215	-	5.87605	3.30198	5.31255	4.84822	4.75701	6.59766	6.95887	5.58618
Tmem131	transmembrane protein 131	chr1:36792191-36939528	2610524E03Rik,CC28,D1Bwg0491e,mKIAA0257,Ne,Neg,Rw,RW1,YR-2,YR-23	ENSMUSG00000026116	56030	e21.0	chr1	36818893	36818968	-	6.75012	5.81573	8.51384	5.8058	7.82887	8.62907	7.9587	9.83202
Tmem131	transmembrane protein 131	chr1:36792191-36939528	2610524E03Rik,CC28,D1Bwg0491e,mKIAA0257,Ne,Neg,Rw,RW1,YR-2,YR-23	ENSMUSG00000026116	56030	e22.0	chr1	36818658	36818775	-	6.01005	4.42781	5.1155	3.58884	4.36566	4.46665	6.17486	5.50116
Tmem131	transmembrane protein 131	chr1:36792191-36939528	2610524E03Rik,CC28,D1Bwg0491e,mKIAA0257,Ne,Neg,Rw,RW1,YR-2,YR-23	ENSMUSG00000026116	56030	e23.0	chr1	36816109	36816247	-	5.80195	3.71772	4.10984	4.39483	4.20575	4.06701	5.74357	4.94127
Tmem131	transmembrane protein 131	chr1:36792191-36939528	2610524E03Rik,CC28,D1Bwg0491e,mKIAA0257,Ne,Neg,Rw,RW1,YR-2,YR-23	ENSMUSG00000026116	56030	e24.0	chr1	36815887	36815996	-	8.51016	4.28714	5.88276	6.22407	3.20621	5.20533	8.27393	8.11307
Tmem131	transmembrane protein 131	chr1:36792191-36939528	2610524E03Rik,CC28,D1Bwg0491e,mKIAA0257,Ne,Neg,Rw,RW1,YR-2,YR-23	ENSMUSG00000026116	56030	e25.0	chr1	36815455	36815521	-	5.87412	3.43081	4.63985	5.81395	3.16749	4.39136	5.8919	5.99262
Tmem131	transmembrane protein 131	chr1:36792191-36939528	2610524E03Rik,CC28,D1Bwg0491e,mKIAA0257,Ne,Neg,Rw,RW1,YR-2,YR-23	ENSMUSG00000026116	56030	e26.0	chr1	36812557	36812708	-	5.32831	2.42816	3.67015	5.23641	2.91339	3.61605	6.19734	4.72458
Tmem131	transmembrane protein 131	chr1:36792191-36939528	2610524E03Rik,CC28,D1Bwg0491e,mKIAA0257,Ne,Neg,Rw,RW1,YR-2,YR-23	ENSMUSG00000026116	56030	e27.0	chr1	36812161	36812303	-	6.51502	4.27533	5.4114	4.94535	4.92487	5.09229	5.66711	5.84649
Tmem131	transmembrane protein 131	chr1:36792191-36939528	2610524E03Rik,CC28,D1Bwg0491e,mKIAA0257,Ne,Neg,Rw,RW1,YR-2,YR-23	ENSMUSG00000026116	56030	e28.0	chr1	36811408	36811594	-	4.46115	3.59095	3.42162	4.00735	5.21885	6.63235	5.33181	5.00021
Tmem131	transmembrane protein 131	chr1:36792191-36939528	2610524E03Rik,CC28,D1Bwg0491e,mKIAA0257,Ne,Neg,Rw,RW1,YR-2,YR-23	ENSMUSG00000026116	56030	e29.0	chr1	36810281	36810466	-	8.05321	4.35724	6.20064	7.81334	6.92346	7.70258	8.6595	6.81725
Tmem131	transmembrane protein 131	chr1:36792191-36939528	2610524E03Rik,CC28,D1Bwg0491e,mKIAA0257,Ne,Neg,Rw,RW1,YR-2,YR-23	ENSMUSG00000026116	56030	e30.0	chr1	36808827	36808985	-	7.35138	6.97611	7.29225	6.53124	4.10153	7.23086	8.73912	4.95089
Tmem131	transmembrane protein 131	chr1:36792191-36939528	2610524E03Rik,CC28,D1Bwg0491e,mKIAA0257,Ne,Neg,Rw,RW1,YR-2,YR-23	ENSMUSG00000026116	56030	e31.0	chr1	36807884	36808476	-	7.57622	6.31434	6.92746	6.54346	5.84989	7.00314	7.9689	7.09693
Tmem131	transmembrane protein 131	chr1:36792191-36939528	2610524E03Rik,CC28,D1Bwg0491e,mKIAA0257,Ne,Neg,Rw,RW1,YR-2,YR-23	ENSMUSG00000026116	56030	e32.0	chr1	36804468	36804646	-	11.5156	7.68403	9.1692	7.78913	6.82198	8.19406	9.70811	7.65809
Tmem131	transmembrane protein 131	chr1:36792191-36939528	2610524E03Rik,CC28,D1Bwg0491e,mKIAA0257,Ne,Neg,Rw,RW1,YR-2,YR-23	ENSMUSG00000026116	56030	e33.0	chr1	36801825	36801952	-	9.30019	6.43631	8.34004	6.26826	7.75701	9.38878	8.27299	8.12941
Tmem131	transmembrane protein 131	chr1:36792191-36939528	2610524E03Rik,CC28,D1Bwg0491e,mKIAA0257,Ne,Neg,Rw,RW1,YR-2,YR-23	ENSMUSG00000026116	56030	e34.0	chr1	36799279	36799403	-	10.9105	9.53173	9.62386	8.87383	7.88366	7.82302	10.9694	9.43
Tmem131	transmembrane protein 131	chr1:36792191-36939528	2610524E03Rik,CC28,D1Bwg0491e,mKIAA0257,Ne,Neg,Rw,RW1,YR-2,YR-23	ENSMUSG00000026116	56030	e35.0	chr1	36798942	36799091	-	9.28592	9.52296	9.66084	7.85833	6.47313	9.68534	12.3199	9.22296
Tmem131	transmembrane protein 131	chr1:36792191-36939528	2610524E03Rik,CC28,D1Bwg0491e,mKIAA0257,Ne,Neg,Rw,RW1,YR-2,YR-23	ENSMUSG00000026116	56030	e36.0	chr1	36796162	36796324	-	7.39271	7.05368	6.74558	7.16257	5.92834	6.60877	7.86766	9.31111
Tmem131	transmembrane protein 131	chr1:36792191-36939528	2610524E03Rik,CC28,D1Bwg0491e,mKIAA0257,Ne,Neg,Rw,RW1,YR-2,YR-23	ENSMUSG00000026116	56030	e37.0	chr1	36795295	36795416	-	5.18596	4.90966	6.95468	5.70403	5.17353	5.76294	7.43428	6.9571
Tmem131	transmembrane protein 131	chr1:36792191-36939528	2610524E03Rik,CC28,D1Bwg0491e,mKIAA0257,Ne,Neg,Rw,RW1,YR-2,YR-23	ENSMUSG00000026116	56030	e38.0	chr1	36795101	36795197	-	6.94717	5.3035	6.62818	6.09876	5.69552	6.03476	7.77777	6.37675
Tmem131	transmembrane protein 131	chr1:36792191-36939528	2610524E03Rik,CC28,D1Bwg0491e,mKIAA0257,Ne,Neg,Rw,RW1,YR-2,YR-23	ENSMUSG00000026116	56030	e39.0	chr1	36794804	36794901	-	9.73742	8.66745	7.77766	5.83868	7.00895	9.21575	11.6512	8.45788
Tmem131	transmembrane protein 131	chr1:36792191-36939528	2610524E03Rik,CC28,D1Bwg0491e,mKIAA0257,Ne,Neg,Rw,RW1,YR-2,YR-23	ENSMUSG00000026116	56030	e40.0	chr1	36794195	36794198	-	11.4066	11.05	7.97823	6.02668	8.94646	12.4293	13.2179	9.99463
Tmem131	transmembrane protein 131	chr1:36792191-36939528	2610524E03Rik,CC28,D1Bwg0491e,mKIAA0257,Ne,Neg,Rw,RW1,YR-2,YR-23	ENSMUSG00000026116	56030	e40.0	chr1	36794044	36794194	-	12.4003	14.3024	12.9107	10.1893	10.2391	15.8408	13.2963	12.1117
Tmem131	transmembrane protein 131	chr1:36792191-36939528	2610524E03Rik,CC28,D1Bwg0491e,mKIAA0257,Ne,Neg,Rw,RW1,YR-2,YR-23	ENSMUSG00000026116	56030	e41.0	chr1	36792191	36793205	-	6.72442	7.18109	6.38416	6.28866	5.82141	6.1181	8.21793	7.78999
Tmem131	transmembrane protein 131	chr1:36792191-36939528	2610524E03Rik,CC28,D1Bwg0491e,mKIAA0257,Ne,Neg,Rw,RW1,YR-2,YR-23	ENSMUSG00000026116	56030	e2.0	chr1	36889264	36889325	-	1.61166	0.817058	1.73186	1.18974	2.34669	2.347	1.34384	2.2403
Tmem131	transmembrane protein 131	chr1:36792191-36939528	2610524E03Rik,CC28,D1Bwg0491e,mKIAA0257,Ne,Neg,Rw,RW1,YR-2,YR-23	ENSMUSG00000026116	56030	e3.0	chr1	36881334	36881374	-	3.78207	1.98136	2.73935	1.84954	3.05639	3.33284	2.71665	2.89581
Tmem131	transmembrane protein 131	chr1:36792191-36939528	2610524E03Rik,CC28,D1Bwg0491e,mKIAA0257,Ne,Neg,Rw,RW1,YR-2,YR-23	ENSMUSG00000026116	56030	e4.0	chr1	36872512	36872580	-	6.097	3.24053	3.61187	2.46315	3.34095	3.39106	3.13197	4.10544
Tmem131	transmembrane protein 131	chr1:36792191-36939528	2610524E03Rik,CC28,D1Bwg0491e,mKIAA0257,Ne,Neg,Rw,RW1,YR-2,YR-23	ENSMUSG00000026116	56030	e5.0	chr1	36854844	36854967	-	3.59793	2.93865	2.46191	1.21359	1.14643	2.28691	1.29005	3.10149
Tmem131	transmembrane protein 131	chr1:36792191-36939528	2610524E03Rik,CC28,D1Bwg0491e,mKIAA0257,Ne,Neg,Rw,RW1,YR-2,YR-23	ENSMUSG00000026116	56030	e6.0	chr1	36841594	36841710	-	2.33481	2.69221	2.49162	1.8774	1.32825	1.48081	1.15403	2.18553
Tmem131	transmembrane protein 131	chr1:36792191-36939528	2610524E03Rik,CC28,D1Bwg0491e,mKIAA0257,Ne,Neg,Rw,RW1,YR-2,YR-23	ENSMUSG00000026116	56030	e7.0	chr1	36840389	36840511	-	5.12062	4.75387	4.62035	5.31545	3.04049	4.84086	2.62158	4.93983
Coa5	cytochrome C oxidase assembly factor 5	chr1:37417085-37430103	1700001A24Rik,6330578E17Rik,Pet19,Pet191	ENSMUSG00000026112	76178	e3.0	chr1	37417085	37420627	-	11.4279	10.952	12.2682	12.4746	12.2796	10.4846	12.7886	11.5812
Coa5	cytochrome C oxidase assembly factor 5	chr1:37417085-37430103	1700001A24Rik,6330578E17Rik,Pet19,Pet191	ENSMUSG00000026112	76178	e2.0	chr1	37428342	37428425	-	12.3185	11.5458	16.0374	13.936	10.2517	13.9539	13.1393	13.8933
Coa5	cytochrome C oxidase assembly factor 5	chr1:37417085-37430103	1700001A24Rik,6330578E17Rik,Pet19,Pet191	ENSMUSG00000026112	76178	e1.0	chr1	37429869	37430103	-	4.59675	5.55737	5.77459	5.86668	4.98027	5.665	5.28355	5.46005
Mgat4a	mannoside acetylglucosaminyltransferase 4, isoenzyme A	chr1:37439340-37541016	9530018I07Rik,glcNAc-T-IVa,GnT,GnT-IVa	NULL	269181	e18.0	chr1	37440628	37442502	-	1.58088	1.51091	1.48043	1.24779	1.71948	1.70857	1.59837	1.36576
Mgat4a	mannoside acetylglucosaminyltransferase 4, isoenzyme A	chr1:37439340-37541016	9530018I07Rik,glcNAc-T-IVa,GnT,GnT-IVa	NULL	269181	ae18.0	chr1	37439956	37440627	-	1.46194	1.94012	0.976309	1.69474	1.88526	1.82949	1.92646	1.19175
Mgat4a	mannoside acetylglucosaminyltransferase 4, isoenzyme A	chr1:37439340-37541016	9530018I07Rik,glcNAc-T-IVa,GnT,GnT-IVa	NULL	269181	e19.0	chr1	37439340	37439955	-	1.72534	1.25136	1.09185	1.34702	1.50324	1.97389	1.79708	1.00834
Mgat4a	mannoside acetylglucosaminyltransferase 4, isoenzyme A	chr1:37439340-37541016	9530018I07Rik,glcNAc-T-IVa,GnT,GnT-IVa	NULL	269181	e3.0	chr1	37498601	37498740	-	1.44302	0.744245	3.12736	1.1631	1.18402	1.22196	1.37217	1.12436
Mgat4a	mannoside acetylglucosaminyltransferase 4, isoenzyme A	chr1:37439340-37541016	9530018I07Rik,glcNAc-T-IVa,GnT,GnT-IVa	NULL	269181	e3.0	chr1	37498573	37498600	-	1.27204	NA	1.60036	0.906969	NA	0.79673	NA	0.725169
Mgat4a	mannoside acetylglucosaminyltransferase 4, isoenzyme A	chr1:37439340-37541016	9530018I07Rik,glcNAc-T-IVa,GnT,GnT-IVa	NULL	269181	e4.0	chr1	37495873	37496013	-	0.976618	0.672533	1.06618	0.998595	NA	1.11811	NA	0.654406
Mgat4a	mannoside acetylglucosaminyltransferase 4, isoenzyme A	chr1:37439340-37541016	9530018I07Rik,glcNAc-T-IVa,GnT,GnT-IVa	NULL	269181	e2.0	chr1	37536039	37536404	-	NA	NA	NA	0.898358	NA	0.607537	0.891107	0.673324
Mgat4a	mannoside acetylglucosaminyltransferase 4, isoenzyme A	chr1:37439340-37541016	9530018I07Rik,glcNAc-T-IVa,GnT,GnT-IVa	NULL	269181	e5.0	chr1	37490260	37490393	-	0.979746	NA	0.943018	NA	0.976508	0.964005	NA	1.29754
Mgat4a	mannoside acetylglucosaminyltransferase 4, isoenzyme A	chr1:37439340-37541016	9530018I07Rik,glcNAc-T-IVa,GnT,GnT-IVa	NULL	269181	e6.0	chr1	37466537	37466583	-	1.61451	NA	0.788669	0.663352	1.14111	NA	0.749806	1.89873
Mgat4a	mannoside acetylglucosaminyltransferase 4, isoenzyme A	chr1:37439340-37541016	9530018I07Rik,glcNAc-T-IVa,GnT,GnT-IVa	NULL	269181	e7.0	chr1	37464421	37464534	-	1.94223	NA	1.05542	NA	0.725088	1.10714	1.75689	1.60546
Mgat4a	mannoside acetylglucosaminyltransferase 4, isoenzyme A	chr1:37439340-37541016	9530018I07Rik,glcNAc-T-IVa,GnT,GnT-IVa	NULL	269181	e8.0	chr1	37462892	37462967	-	0.971278	NA	1.0441	NA	NA	0.824373	0.701886	1.34402
Mgat4a	mannoside acetylglucosaminyltransferase 4, isoenzyme A	chr1:37439340-37541016	9530018I07Rik,glcNAc-T-IVa,GnT,GnT-IVa	NULL	269181	e9.0	chr1	37456590	37456704	-	NA	NA	NA	NA	NA	NA	0.699071	NA
Mgat4a	mannoside acetylglucosaminyltransferase 4, isoenzyme A	chr1:37439340-37541016	9530018I07Rik,glcNAc-T-IVa,GnT,GnT-IVa	NULL	269181	e10.0	chr1	37454744	37454874	-	1.95663	1.49833	1.21145	1.22293	1.08712	1.45782	1.00716	0.638032
Mgat4a	mannoside acetylglucosaminyltransferase 4, isoenzyme A	chr1:37439340-37541016	9530018I07Rik,glcNAc-T-IVa,GnT,GnT-IVa	NULL	269181	e11.0	chr1	37452522	37452629	-	2.11011	1.76681	2.01167	3.01672	1.6011	1.57848	1.52004	1.22594
Mgat4a	mannoside acetylglucosaminyltransferase 4, isoenzyme A	chr1:37439340-37541016	9530018I07Rik,glcNAc-T-IVa,GnT,GnT-IVa	NULL	269181	e12.0	chr1	37452231	37452424	-	1.4608	1.0358	0.904418	1.70023	1.70985	1.29008	1.16428	1.21649
Mgat4a	mannoside acetylglucosaminyltransferase 4, isoenzyme A	chr1:37439340-37541016	9530018I07Rik,glcNAc-T-IVa,GnT,GnT-IVa	NULL	269181	e13.0	chr1	37450329	37450407	-	1.93672	0.999761	1.02177	2.44615	1.75694	1.62413	0.683112	1.60711
Mgat4a	mannoside acetylglucosaminyltransferase 4, isoenzyme A	chr1:37439340-37541016	9530018I07Rik,glcNAc-T-IVa,GnT,GnT-IVa	NULL	269181	e14.0	chr1	37449096	37449162	-	1.13491	NA	1.08678	1.70199	1.82683	0.994921	1.68964	1.62799
Mgat4a	mannoside acetylglucosaminyltransferase 4, isoenzyme A	chr1:37439340-37541016	9530018I07Rik,glcNAc-T-IVa,GnT,GnT-IVa	NULL	269181	e15.0	chr1	37444807	37444919	-	0.66921	0.763788	NA	0.908539	1.48613	0.923265	1.30976	1.41101
Mgat4a	mannoside acetylglucosaminyltransferase 4, isoenzyme A	chr1:37439340-37541016	9530018I07Rik,glcNAc-T-IVa,GnT,GnT-IVa	NULL	269181	e16.0	chr1	37443716	37444685	-	NA	0.662095	NA	NA	NA	NA	0.720916	NA
Mgat4a	mannoside acetylglucosaminyltransferase 4, isoenzyme A	chr1:37439340-37541016	9530018I07Rik,glcNAc-T-IVa,GnT,GnT-IVa	NULL	269181	ae16.0	chr1	37443454	37443715	-	0.803836	NA	0.888425	0.662628	1.01097	1.34498	1.69731	NA
Mgat4a	mannoside acetylglucosaminyltransferase 4, isoenzyme A	chr1:37439340-37541016	9530018I07Rik,glcNAc-T-IVa,GnT,GnT-IVa	NULL	269181	e17.0	chr1	37442839	37443453	-	1.44605	1.16285	1.06591	0.789691	1.33217	1.35828	1.49303	0.91143
Mgat4a	mannoside acetylglucosaminyltransferase 4, isoenzyme A	chr1:37439340-37541016	9530018I07Rik,glcNAc-T-IVa,GnT,GnT-IVa	NULL	269181	ae17.0	chr1	37442503	37442838	-	0.845214	1.12356	1.03741	1.10838	1.25107	1.60568	1.4249	0.995335
Cracdl	capping protein inhibiting regulator of actin like	chr1:37611676-37719811	2010300C02Rik	ENSMUSG00000026090	72097	e9.0	chr1	37614481	37614668	-	3.83694	3.51907	2.88288	5.13898	4.25333	3.99094	3.7621	6.24655
Cracdl	capping protein inhibiting regulator of actin like	chr1:37611676-37719811	2010300C02Rik	ENSMUSG00000026090	72097	e10.0	chr1	37613337	37613481	-	4.45421	6.58364	4.37992	6.90376	4.80429	4.28506	6.18845	5.4786
Cracdl	capping protein inhibiting regulator of actin like	chr1:37611676-37719811	2010300C02Rik	ENSMUSG00000026090	72097	e11.0	chr1	37611676	37612396	-	3.01367	3.88084	3.1444	3.61875	3.70986	3.41277	4.14515	4.95634
Cracdl	capping protein inhibiting regulator of actin like	chr1:37611676-37719811	2010300C02Rik	ENSMUSG00000026090	72097	e2.0	chr1	37676342	37676779	-	1.14071	0.743792	0.880513	0.886786	NA	NA	NA	NA
Cracdl	capping protein inhibiting regulator of actin like	chr1:37611676-37719811	2010300C02Rik	ENSMUSG00000026090	72097	e3.0	chr1	37644561	37644640	-	1.16262	1.74262	2.40185	1.21142	1.52253	1.82612	1.75117	1.92404
Cracdl	capping protein inhibiting regulator of actin like	chr1:37611676-37719811	2010300C02Rik	ENSMUSG00000026090	72097	e4.0	chr1	37637861	37638029	-	1.43999	2.44259	1.88493	2.17534	2.55066	3.17582	1.85793	2.19512
Cracdl	capping protein inhibiting regulator of actin like	chr1:37611676-37719811	2010300C02Rik	ENSMUSG00000026090	72097	e5.0	chr1	37631816	37631951	-	2.9577	2.28137	2.66714	2.3921	2.82512	3.00832	2.98735	4.53619
Cracdl	capping protein inhibiting regulator of actin like	chr1:37611676-37719811	2010300C02Rik	ENSMUSG00000026090	72097	e6.0	chr1	37631321	37631482	-	1.38202	2.00749	1.72816	2.56291	3.17464	2.87493	2.24115	3.36604
Cracdl	capping protein inhibiting regulator of actin like	chr1:37611676-37719811	2010300C02Rik	ENSMUSG00000026090	72097	e7.0	chr1	37628217	37628426	-	3.51473	2.94112	3.4513	2.44191	3.50403	2.97224	2.20487	4.19353
Cracdl	capping protein inhibiting regulator of actin like	chr1:37611676-37719811	2010300C02Rik	ENSMUSG00000026090	72097	e8.0	chr1	37623761	37626068	-	3.13681	3.51202	3.13984	3.25736	3.86214	3.67223	4.04809	4.565
Tsga10	testis specific 10	chr1:37754572-37865300	4933432N21Rik,AI843383,Gm217,Mtsga,Mtsga10	NULL	211484	e3.0	chr1	37855245	37855373	-	2.73533	2.1908	2.83357	2.18409	3.04644	3.27803	2.44427	3.46657
Tsga10	testis specific 10	chr1:37754572-37865300	4933432N21Rik,AI843383,Gm217,Mtsga,Mtsga10	NULL	211484	e19.0	chr1	37761430	37761534	-	NA	NA	1.26981	0.716521	NA	0.638253	NA	NA
Tsga10	testis specific 10	chr1:37754572-37865300	4933432N21Rik,AI843383,Gm217,Mtsga,Mtsga10	NULL	211484	e20.0	chr1	37760949	37761095	-	NA	NA	0.736979	NA	NA	0.706869	NA	NA
Tsga10	testis specific 10	chr1:37754572-37865300	4933432N21Rik,AI843383,Gm217,Mtsga,Mtsga10	NULL	211484	e4.0	chr1	37849231	37849446	-	1.60772	1.36121	1.26137	1.69226	1.9904	1.54319	2.40383	2.60381
Tsga10	testis specific 10	chr1:37754572-37865300	4933432N21Rik,AI843383,Gm217,Mtsga,Mtsga10	NULL	211484	e5.0	chr1	37842455	37842520	-	1.64453	1.28103	0.791889	1.24454	1.91322	1.2265	1.14166	1.14126
Tsga10	testis specific 10	chr1:37754572-37865300	4933432N21Rik,AI843383,Gm217,Mtsga,Mtsga10	NULL	211484	e6.0	chr1	37841308	37841352	-	0.913353	1.02986	NA	1.0688	1.07839	NA	1.01451	0.984278
Tsga10	testis specific 10	chr1:37754572-37865300	4933432N21Rik,AI843383,Gm217,Mtsga,Mtsga10	NULL	211484	e6.0	chr1	37841185	37841307	-	1.37639	1.82531	0.886031	1.31487	1.62361	1.12571	2.4777	1.42785
Tsga10	testis specific 10	chr1:37754572-37865300	4933432N21Rik,AI843383,Gm217,Mtsga,Mtsga10	NULL	211484	e7.0	chr1	37840499	37840657	-	2.66589	2.78031	3.49089	3.21262	3.94516	3.44593	3.34353	3.1046
Tsga10	testis specific 10	chr1:37754572-37865300	4933432N21Rik,AI843383,Gm217,Mtsga,Mtsga10	NULL	211484	e1.0	chr1	37865023	37865106	-	0.719134	NA	0.632805	NA	NA	NA	NA	0.639141
Tsga10	testis specific 10	chr1:37754572-37865300	4933432N21Rik,AI843383,Gm217,Mtsga,Mtsga10	NULL	211484	e8.0	chr1	37835422	37835592	-	4.36591	3.65771	4.31119	3.65168	4.63477	2.94391	5.36433	4.48015
Tsga10	testis specific 10	chr1:37754572-37865300	4933432N21Rik,AI843383,Gm217,Mtsga,Mtsga10	NULL	211484	e9.0	chr1	37835258	37835335	-	4.94303	3.73488	6.10512	6.28535	6.0683	4.19095	5.63627	5.68937
Tsga10	testis specific 10	chr1:37754572-37865300	4933432N21Rik,AI843383,Gm217,Mtsga,Mtsga10	NULL	211484	ae9.0	chr1	37834338	37835257	-	1.12766	0.667162	1.16578	1.59834	1.90642	0.920601	1.78972	1.74635
Tsga10	testis specific 10	chr1:37754572-37865300	4933432N21Rik,AI843383,Gm217,Mtsga,Mtsga10	NULL	211484	e10.0	chr1	37834186	37834337	-	3.0935	1.99658	2.68561	2.05115	3.45301	2.93906	3.99315	3.14978
Tsga10	testis specific 10	chr1:37754572-37865300	4933432N21Rik,AI843383,Gm217,Mtsga,Mtsga10	NULL	211484	ae10.0	chr1	37832406	37834185	-	0.92697	0.966012	0.954876	1.07842	1.69263	0.993836	1.6927	1.59981
Tsga10	testis specific 10	chr1:37754572-37865300	4933432N21Rik,AI843383,Gm217,Mtsga,Mtsga10	NULL	211484	e12.0	chr1	37815532	37815686	-	NA	NA	NA	NA	0.693297	NA	NA	NA
Tsga10	testis specific 10	chr1:37754572-37865300	4933432N21Rik,AI843383,Gm217,Mtsga,Mtsga10	NULL	211484	e13.0	chr1	37810972	37811027	-	1.43825	NA	0.695301	NA	NA	NA	NA	NA
Tsga10	testis specific 10	chr1:37754572-37865300	4933432N21Rik,AI843383,Gm217,Mtsga,Mtsga10	NULL	211484	e14.0	chr1	37806937	37807105	-	0.856228	NA	NA	NA	NA	NA	0.796388	NA
Tsga10	testis specific 10	chr1:37754572-37865300	4933432N21Rik,AI843383,Gm217,Mtsga,Mtsga10	NULL	211484	e15.0	chr1	37804629	37804739	-	NA	1.0733	NA	NA	1.38647	0.929692	NA	NA
Tsga10	testis specific 10	chr1:37754572-37865300	4933432N21Rik,AI843383,Gm217,Mtsga,Mtsga10	NULL	211484	e16.0	chr1	37801720	37801905	-	0.827378	0.826074	NA	NA	0.712738	1.03182	NA	NA
Tsga10	testis specific 10	chr1:37754572-37865300	4933432N21Rik,AI843383,Gm217,Mtsga,Mtsga10	NULL	211484	e17.0	chr1	37783817	37784026	-	0.65929	1.188	NA	NA	0.721817	NA	NA	0.623416
Mitd1	MIT, microtubule interacting and transport, domain containing 1	chr1:37874801-37890412	1500032H18Rik	NULL	69028	e6.0	chr1	37879560	37879620	-	5.83104	6.28106	4.05795	4.15842	5.00811	4.49829	5.91045	4.40981
Mitd1	MIT, microtubule interacting and transport, domain containing 1	chr1:37874801-37890412	1500032H18Rik	NULL	69028	e7.0	chr1	37879265	37879363	-	2.68821	2.48452	2.08242	2.08613	2.86713	2.94189	2.28202	2.14895
Mitd1	MIT, microtubule interacting and transport, domain containing 1	chr1:37874801-37890412	1500032H18Rik	NULL	69028	ae7.0	chr1	37878888	37879264	-	4.63425	5.28082	3.73208	3.65972	4.03779	4.12848	3.43711	3.71915
Mitd1	MIT, microtubule interacting and transport, domain containing 1	chr1:37874801-37890412	1500032H18Rik	NULL	69028	e1.0	chr1	37890160	37890412	-	6.36539	5.24406	4.06608	4.55809	5.63842	3.72477	3.39401	4.48852
Mitd1	MIT, microtubule interacting and transport, domain containing 1	chr1:37874801-37890412	1500032H18Rik	NULL	69028	e2.0	chr1	37885215	37885316	-	5.38575	4.61458	3.38373	5.55036	4.20353	4.39939	3.20125	3.62063
Mitd1	MIT, microtubule interacting and transport, domain containing 1	chr1:37874801-37890412	1500032H18Rik	NULL	69028	e3.0	chr1	37882562	37882698	-	4.18669	3.00809	2.66407	4.04202	5.2269	2.43767	2.88379	3.94488
Mitd1	MIT, microtubule interacting and transport, domain containing 1	chr1:37874801-37890412	1500032H18Rik	NULL	69028	e4.0	chr1	37881699	37881785	-	6.40479	5.74353	3.74749	5.14002	6.78152	3.55864	3.22549	4.72106
Mitd1	MIT, microtubule interacting and transport, domain containing 1	chr1:37874801-37890412	1500032H18Rik	NULL	69028	e5.0	chr1	37880933	37881048	-	7.53516	6.36	4.23327	5.4721	5.30039	4.2682	5.91063	4.97023
Txndc9	thioredoxin domain containing 9	chr1:37983867-37997263	AI098020,Ap,APACD	NULL	98258	e5.0	chr1	37987111	37987779	-	9.88648	8.40169	10.6717	15.1135	14.3339	8.97263	11.8028	10.9522
Txndc9	thioredoxin domain containing 9	chr1:37983867-37997263	AI098020,Ap,APACD	NULL	98258	ae5.0	chr1	37986621	37987110	-	1.54128	1.60522	1.58352	1.59909	1.88306	1.52352	1.33615	2.19434
Txndc9	thioredoxin domain containing 9	chr1:37983867-37997263	AI098020,Ap,APACD	NULL	98258	e6.0	chr1	37983867	37986620	-	1.73768	1.55588	2.00441	1.92153	1.66753	1.67233	1.95223	2.2987
Txndc9	thioredoxin domain containing 9	chr1:37983867-37997263	AI098020,Ap,APACD	NULL	98258	e1.0	chr1	37997109	37997164	-	14.7739	16.7183	15.1854	20.0891	17.3493	13.0967	18.5	17.6145
Txndc9	thioredoxin domain containing 9	chr1:37983867-37997263	AI098020,Ap,APACD	NULL	98258	e2.0	chr1	37995633	37995841	-	40.024	40.8805	39.5024	40.8088	43.1883	31.8481	39.9632	43.1872
Txndc9	thioredoxin domain containing 9	chr1:37983867-37997263	AI098020,Ap,APACD	NULL	98258	e3.0	chr1	37993992	37994110	-	40.0634	40.16	43.0813	40.8817	41.2927	33.4222	37.5352	41.2753
Txndc9	thioredoxin domain containing 9	chr1:37983867-37997263	AI098020,Ap,APACD	NULL	98258	e4.0	chr1	37990203	37990457	-	32.9908	25.429	33.9524	38.5368	37.0335	29.4608	33.1311	34.325
Txndc9	thioredoxin domain containing 9	chr1:37983867-37997263	AI098020,Ap,APACD	NULL	98258	e1.0	chr1	37997165	37997263	-	4.82757	7.04453	5.40217	6.86875	6.0362	5.11001	6.52819	6.42177
Rev1	REV1, DNA directed polymerase	chr1:38052786-38129668	1110027I23Rik,AU022044,RE,Rev1l	NULL	56210	e3.0	chr1	38108404	38108467	-	0.886854	0.996641	NA	NA	1.23097	0.858756	0.829547	1.05375
Rev1	REV1, DNA directed polymerase	chr1:38052786-38129668	1110027I23Rik,AU022044,RE,Rev1l	NULL	56210	e4.0	chr1	38107568	38107694	-	1.87916	2.66933	1.18952	1.23144	2.49597	2.47691	2.38392	1.73366
Rev1	REV1, DNA directed polymerase	chr1:38052786-38129668	1110027I23Rik,AU022044,RE,Rev1l	NULL	56210	e5.0	chr1	38098853	38099021	-	1.86877	1.77986	0.981078	2.84373	2.18649	1.73454	1.11377	1.31435
Rev1	REV1, DNA directed polymerase	chr1:38052786-38129668	1110027I23Rik,AU022044,RE,Rev1l	NULL	56210	e6.0	chr1	38092063	38092215	-	3.51192	3.72381	1.51775	3.62048	2.79815	2.88673	2.57851	1.99976
Rev1	REV1, DNA directed polymerase	chr1:38052786-38129668	1110027I23Rik,AU022044,RE,Rev1l	NULL	56210	e7.0	chr1	38087971	38088674	-	2.59847	2.67725	1.95837	2.43554	2.83444	2.32567	2.48522	2.09618
Rev1	REV1, DNA directed polymerase	chr1:38052786-38129668	1110027I23Rik,AU022044,RE,Rev1l	NULL	56210	e8.0	chr1	38085545	38085652	-	3.02261	3.92963	2.10531	2.52811	3.55658	3.53417	1.23704	2.35982
Rev1	REV1, DNA directed polymerase	chr1:38052786-38129668	1110027I23Rik,AU022044,RE,Rev1l	NULL	56210	e9.0	chr1	38083704	38083820	-	3.62191	3.04005	1.88586	1.67015	2.47875	1.02157	2.19222	1.66312
Rev1	REV1, DNA directed polymerase	chr1:38052786-38129668	1110027I23Rik,AU022044,RE,Rev1l	NULL	56210	e10.0	chr1	38081159	38081358	-	1.1073	NA	NA	NA	NA	NA	NA	0.823542
Rev1	REV1, DNA directed polymerase	chr1:38052786-38129668	1110027I23Rik,AU022044,RE,Rev1l	NULL	56210	e11.0	chr1	38079395	38079398	-	2.45772	1.57947	1.39607	1.23624	2.15704	0.842068	3.05799	1.77958
Rev1	REV1, DNA directed polymerase	chr1:38052786-38129668	1110027I23Rik,AU022044,RE,Rev1l	NULL	56210	e11.0	chr1	38079290	38079394	-	1.95136	1.37724	0.772355	1.14248	2.09369	0.779795	1.86391	1.49205
Rev1	REV1, DNA directed polymerase	chr1:38052786-38129668	1110027I23Rik,AU022044,RE,Rev1l	NULL	56210	e12.0	chr1	38074315	38074443	-	3.09988	1.91544	1.68018	2.31531	2.79972	1.34298	1.31643	1.21354
Rev1	REV1, DNA directed polymerase	chr1:38052786-38129668	1110027I23Rik,AU022044,RE,Rev1l	NULL	56210	e13.0	chr1	38071343	38071497	-	4.23322	4.09356	2.80342	3.38877	2.88493	2.18286	2.61795	2.2076
Rev1	REV1, DNA directed polymerase	chr1:38052786-38129668	1110027I23Rik,AU022044,RE,Rev1l	NULL	56210	e14.0	chr1	38067500	38067619	-	3.84818	3.19208	3.6807	2.79836	3.9562	2.40399	2.71122	3.03108
Rev1	REV1, DNA directed polymerase	chr1:38052786-38129668	1110027I23Rik,AU022044,RE,Rev1l	NULL	56210	e15.0	chr1	38063115	38063335	-	4.20652	4.53482	3.01301	3.37789	4.53033	3.4912	2.71302	3.74236
Rev1	REV1, DNA directed polymerase	chr1:38052786-38129668	1110027I23Rik,AU022044,RE,Rev1l	NULL	56210	e16.0	chr1	38059122	38059294	-	6.00493	5.02646	2.91504	3.18736	3.62832	4.59519	4.45445	3.91692
Rev1	REV1, DNA directed polymerase	chr1:38052786-38129668	1110027I23Rik,AU022044,RE,Rev1l	NULL	56210	e17.0	chr1	38057674	38057776	-	2.91407	3.67245	2.08329	4.1669	2.68147	2.98475	3.33802	2.80099
Rev1	REV1, DNA directed polymerase	chr1:38052786-38129668	1110027I23Rik,AU022044,RE,Rev1l	NULL	56210	e18.0	chr1	38056717	38056882	-	4.26378	3.14239	1.74901	4.09447	3.97775	3.77876	3.5919	3.27704
Rev1	REV1, DNA directed polymerase	chr1:38052786-38129668	1110027I23Rik,AU022044,RE,Rev1l	NULL	56210	e19.0	chr1	38056264	38056466	-	4.15008	4.74438	3.71934	4.40726	4.39633	4.56044	3.55387	4.15819
Rev1	REV1, DNA directed polymerase	chr1:38052786-38129668	1110027I23Rik,AU022044,RE,Rev1l	NULL	56210	e20.0	chr1	38055291	38055524	-	4.06878	4.01409	2.81477	4.17838	4.8097	3.28478	3.16067	4.25178
Rev1	REV1, DNA directed polymerase	chr1:38052786-38129668	1110027I23Rik,AU022044,RE,Rev1l	NULL	56210	e21.0	chr1	38054745	38054865	-	5.6321	3.52844	3.12761	4.63631	5.247	3.82414	3.96206	2.85969
Rev1	REV1, DNA directed polymerase	chr1:38052786-38129668	1110027I23Rik,AU022044,RE,Rev1l	NULL	56210	e22.0	chr1	38054084	38054295	-	4.5271	5.20126	3.27715	3.29323	4.47836	3.47796	4.70477	3.64937
Rev1	REV1, DNA directed polymerase	chr1:38052786-38129668	1110027I23Rik,AU022044,RE,Rev1l	NULL	56210	e23.0	chr1	38053840	38053996	-	4.66369	7.35469	3.90364	4.21832	5.16584	4.60774	5.76517	4.18818
Rev1	REV1, DNA directed polymerase	chr1:38052786-38129668	1110027I23Rik,AU022044,RE,Rev1l	NULL	56210	e24.0	chr1	38053616	38053718	-	4.82514	4.44494	3.5134	3.29683	4.85668	3.56199	5.18575	3.10488
Rev1	REV1, DNA directed polymerase	chr1:38052786-38129668	1110027I23Rik,AU022044,RE,Rev1l	NULL	56210	e25.0	chr1	38052786	38053198	-	2.16204	2.7423	1.43139	2.50684	2.08925	1.7918	1.83087	1.67544
Aff3	AF4/FMR2 family, member 3	chr1:38175991-38664956	3222402O04Rik,A730046J16,La,LAF,LAF-4,Laf4	ENSMUSG00000037138	16764	e3.0	chr1	38536826	38536946	-	12.0648	10.7545	14.9397	12.2319	9.33772	9.33642	12.1321	10.7696
Aff3	AF4/FMR2 family, member 3	chr1:38175991-38664956	3222402O04Rik,A730046J16,La,LAF,LAF-4,Laf4	ENSMUSG00000037138	16764	e4.0	chr1	38535411	38535723	-	8.78281	5.47015	7.70554	7.78771	6.62764	6.53688	8.1174	7.81249
Aff3	AF4/FMR2 family, member 3	chr1:38175991-38664956	3222402O04Rik,A730046J16,La,LAF,LAF-4,Laf4	ENSMUSG00000037138	16764	e5.0	chr1	38534906	38535291	-	12.0357	9.63783	12.4643	10.2945	8.54031	10.9756	12.3706	11.183
Aff3	AF4/FMR2 family, member 3	chr1:38175991-38664956	3222402O04Rik,A730046J16,La,LAF,LAF-4,Laf4	ENSMUSG00000037138	16764	e6.0	chr1	38406496	38406543	-	12.1888	8.29854	14.1716	9.95447	8.03726	11.8518	13.8974	10.1973
Aff3	AF4/FMR2 family, member 3	chr1:38175991-38664956	3222402O04Rik,A730046J16,La,LAF,LAF-4,Laf4	ENSMUSG00000037138	16764	e7.0	chr1	38341721	38341801	-	8.75184	7.4887	13.196	10.5783	7.356	7.40403	10.8021	7.89396
Aff3	AF4/FMR2 family, member 3	chr1:38175991-38664956	3222402O04Rik,A730046J16,La,LAF,LAF-4,Laf4	ENSMUSG00000037138	16764	e9.0	chr1	38329872	38329908	-	12.4671	11.67	14.8398	12.92	8.46733	9.23838	12.0045	11.6902
Aff3	AF4/FMR2 family, member 3	chr1:38175991-38664956	3222402O04Rik,A730046J16,La,LAF,LAF-4,Laf4	ENSMUSG00000037138	16764	e10.0	chr1	38320112	38320163	-	14.2759	10.9531	12.2936	12.8214	7.78828	10.0586	13.5634	12.6244
Aff3	AF4/FMR2 family, member 3	chr1:38175991-38664956	3222402O04Rik,A730046J16,La,LAF,LAF-4,Laf4	ENSMUSG00000037138	16764	e2.0	chr1	38627089	38627244	-	1.84533	0.909427	0.939232	2.14274	1.17735	1.47159	1.21161	2.00468
Aff3	AF4/FMR2 family, member 3	chr1:38175991-38664956	3222402O04Rik,A730046J16,La,LAF,LAF-4,Laf4	ENSMUSG00000037138	16764	e11.0	chr1	38269710	38269761	-	15.34	8.96005	9.55506	9.47572	5.87501	9.05362	12.1018	10.6857
Aff3	AF4/FMR2 family, member 3	chr1:38175991-38664956	3222402O04Rik,A730046J16,La,LAF,LAF-4,Laf4	ENSMUSG00000037138	16764	e12.0	chr1	38252641	38252681	-	10.1528	6.77431	6.1935	6.59633	3.67038	6.64786	8.79828	7.53487
Aff3	AF4/FMR2 family, member 3	chr1:38175991-38664956	3222402O04Rik,A730046J16,La,LAF,LAF-4,Laf4	ENSMUSG00000037138	16764	e13.0	chr1	38218263	38218455	-	4.3917	3.46769	4.78184	4.09627	4.41292	5.27403	4.55842	6.49349
Aff3	AF4/FMR2 family, member 3	chr1:38175991-38664956	3222402O04Rik,A730046J16,La,LAF,LAF-4,Laf4	ENSMUSG00000037138	16764	e14.0	chr1	38209553	38210647	-	7.19223	6.39963	8.05114	6.98967	6.43042	6.5223	7.68322	8.29135
Aff3	AF4/FMR2 family, member 3	chr1:38175991-38664956	3222402O04Rik,A730046J16,La,LAF,LAF-4,Laf4	ENSMUSG00000037138	16764	e15.0	chr1	38207906	38208030	-	14.1111	10.3974	11.6178	12.3907	11.1414	12.9303	13.3727	14.5554
Aff3	AF4/FMR2 family, member 3	chr1:38175991-38664956	3222402O04Rik,A730046J16,La,LAF,LAF-4,Laf4	ENSMUSG00000037138	16764	e16.0	chr1	38204890	38205091	-	14.0534	11.987	15.8267	14.678	12.4619	13.8385	15.3317	14.2808
Aff3	AF4/FMR2 family, member 3	chr1:38175991-38664956	3222402O04Rik,A730046J16,La,LAF,LAF-4,Laf4	ENSMUSG00000037138	16764	e17.0	chr1	38203811	38203938	-	13.3107	13.6301	12.675	14.4263	11.3034	12.2523	16.1003	13.6287
Aff3	AF4/FMR2 family, member 3	chr1:38175991-38664956	3222402O04Rik,A730046J16,La,LAF,LAF-4,Laf4	ENSMUSG00000037138	16764	e18.0	chr1	38193566	38193629	-	12.9063	13.6446	15.1267	14.1017	11.9707	13.2366	15.422	15.8151
Aff3	AF4/FMR2 family, member 3	chr1:38175991-38664956	3222402O04Rik,A730046J16,La,LAF,LAF-4,Laf4	ENSMUSG00000037138	16764	e19.0	chr1	38191171	38191307	-	14.6633	14.9197	15.8191	16.2716	12.5803	13.2972	17.048	16.3428
Aff3	AF4/FMR2 family, member 3	chr1:38175991-38664956	3222402O04Rik,A730046J16,La,LAF,LAF-4,Laf4	ENSMUSG00000037138	16764	e20.0	chr1	38186936	38187007	-	17.8217	16.9119	22.6271	16.5815	14.013	15.3085	20.8921	18.2536
Aff3	AF4/FMR2 family, member 3	chr1:38175991-38664956	3222402O04Rik,A730046J16,La,LAF,LAF-4,Laf4	ENSMUSG00000037138	16764	e21.0	chr1	38185325	38185418	-	12.4128	11.8348	16.1335	11.8081	9.72045	11.4884	16.1159	13.4697
Aff3	AF4/FMR2 family, member 3	chr1:38175991-38664956	3222402O04Rik,A730046J16,La,LAF,LAF-4,Laf4	ENSMUSG00000037138	16764	e22.0	chr1	38181615	38181664	-	10.8525	11.6663	15.7195	11.8438	10.0343	15.3918	13.9413	14.6783
Aff3	AF4/FMR2 family, member 3	chr1:38175991-38664956	3222402O04Rik,A730046J16,La,LAF,LAF-4,Laf4	ENSMUSG00000037138	16764	e23.0	chr1	38181260	38181483	-	12.5801	12.1058	14.6552	11.9469	11.5827	14.6395	16.0734	17.3115
Aff3	AF4/FMR2 family, member 3	chr1:38175991-38664956	3222402O04Rik,A730046J16,La,LAF,LAF-4,Laf4	ENSMUSG00000037138	16764	e24.0	chr1	38175991	38179570	-	8.09397	7.2196	7.91045	8.64637	7.86765	6.98166	8.38081	7.76726
Chst10	carbohydrate sulfotransferase 10	chr1:38863872-38898163	AI507003,AU041319,Hnk-1,Hnk-1st,S,ST	ENSMUSG00000026080	98388	e4.0	chr1	38884350	38884481	-	19.767	18.3259	27.0692	23.0641	22.9588	20.3393	24.7798	23.1879
Chst10	carbohydrate sulfotransferase 10	chr1:38863872-38898163	AI507003,AU041319,Hnk-1,Hnk-1st,S,ST	ENSMUSG00000026080	98388	e2.0	chr1	38895937	38896056	-	15.406	13.8281	20.2854	16.6552	13.9518	16.2142	18.309	16.0647
Chst10	carbohydrate sulfotransferase 10	chr1:38863872-38898163	AI507003,AU041319,Hnk-1,Hnk-1st,S,ST	ENSMUSG00000026080	98388	e6.0	chr1	38873949	38874040	-	22.465	19.1977	24.8833	23.1073	21.1037	21.3286	23.8331	25.8204
Chst10	carbohydrate sulfotransferase 10	chr1:38863872-38898163	AI507003,AU041319,Hnk-1,Hnk-1st,S,ST	ENSMUSG00000026080	98388	e7.0	chr1	38871601	38871835	-	23.7643	17.8521	20.1508	21.4945	19.7498	18.7896	23.4419	22.8019
Chst10	carbohydrate sulfotransferase 10	chr1:38863872-38898163	AI507003,AU041319,Hnk-1,Hnk-1st,S,ST	ENSMUSG00000026080	98388	e1.0	chr1	38897890	38898163	-	1.20573	0.924323	1.40629	1.18403	1.42207	1.20493	1.48597	1.46292
Chst10	carbohydrate sulfotransferase 10	chr1:38863872-38898163	AI507003,AU041319,Hnk-1,Hnk-1st,S,ST	ENSMUSG00000026080	98388	e8.0	chr1	38867981	38868086	-	13.8117	12.6438	12.5601	15.4044	14.4672	11.95	18.269	16.1276
Chst10	carbohydrate sulfotransferase 10	chr1:38863872-38898163	AI507003,AU041319,Hnk-1,Hnk-1st,S,ST	ENSMUSG00000026080	98388	e9.0	chr1	38863872	38866035	-	22.9719	25.0596	24.627	25.2962	24.2454	23.1425	27.9611	26.2597
Chst10	carbohydrate sulfotransferase 10	chr1:38863872-38898163	AI507003,AU041319,Hnk-1,Hnk-1st,S,ST	ENSMUSG00000026080	98388	e3.0	chr1	38894564	38894671	-	1.24885	NA	NA	NA	NA	NA	NA	NA
Tbc1d8	TBC1 domain family, member 8	chr1:39371495-39478755	AD,AD3,HBL,HBLP1,VRP	NULL	54610	e16.0	chr1	39376870	39377110	-	3.37641	2.49981	2.37002	2.20432	3.25225	2.60158	2.56711	1.27414
Tbc1d8	TBC1 domain family, member 8	chr1:39371495-39478755	AD,AD3,HBL,HBLP1,VRP	NULL	54610	e17.0	chr1	39376416	39376481	-	3.93062	3.55901	3.12727	2.4389	3.06619	2.47509	2.48287	1.20769
Tbc1d8	TBC1 domain family, member 8	chr1:39371495-39478755	AD,AD3,HBL,HBLP1,VRP	NULL	54610	e18.0	chr1	39374074	39374163	-	4.05902	5.14403	3.66726	2.31842	3.96997	2.49079	3.61688	2.34756
Tbc1d8	TBC1 domain family, member 8	chr1:39371495-39478755	AD,AD3,HBL,HBLP1,VRP	NULL	54610	e19.0	chr1	39373719	39373816	-	3.65703	3.21232	1.64481	1.8944	3.20793	2.79341	3.34221	1.69951
Tbc1d8	TBC1 domain family, member 8	chr1:39371495-39478755	AD,AD3,HBL,HBLP1,VRP	NULL	54610	e20.0	chr1	39371487	39372778	-	1.27626	1.64245	1.09708	1.04518	1.33921	1.56199	1.42786	1.04148
Tbc1d8	TBC1 domain family, member 8	chr1:39371495-39478755	AD,AD3,HBL,HBLP1,VRP	NULL	54610	e2.0	chr1	39426060	39426170	-	1.00786	1.28077	NA	0.688698	0.864892	NA	NA	NA
Tbc1d8	TBC1 domain family, member 8	chr1:39371495-39478755	AD,AD3,HBL,HBLP1,VRP	NULL	54610	e3.0	chr1	39406744	39406862	-	2.86147	2.24641	1.43312	1.31909	1.60561	1.72793	1.65172	1.34475
Tbc1d8	TBC1 domain family, member 8	chr1:39371495-39478755	AD,AD3,HBL,HBLP1,VRP	NULL	54610	e4.0	chr1	39405283	39405511	-	2.09096	2.55105	1.73588	1.50671	2.05535	1.06183	0.938667	1.36504
Tbc1d8	TBC1 domain family, member 8	chr1:39371495-39478755	AD,AD3,HBL,HBLP1,VRP	NULL	54610	e5.0	chr1	39402675	39402915	-	1.75144	1.87904	1.60626	1.66856	1.80395	2.03223	1.18147	1.44774
Tbc1d8	TBC1 domain family, member 8	chr1:39371495-39478755	AD,AD3,HBL,HBLP1,VRP	NULL	54610	e6.0	chr1	39394057	39394264	-	2.77954	1.33777	2.00256	2.07499	1.88171	3.25841	0.879746	2.05608
Tbc1d8	TBC1 domain family, member 8	chr1:39371495-39478755	AD,AD3,HBL,HBLP1,VRP	NULL	54610	e7.0	chr1	39392049	39392246	-	2.09706	2.12909	1.30523	1.38251	2.23056	2.96841	1.35591	1.29243
Tbc1d8	TBC1 domain family, member 8	chr1:39371495-39478755	AD,AD3,HBL,HBLP1,VRP	NULL	54610	e8.0	chr1	39391109	39391279	-	2.23906	1.55798	2.59491	1.43045	2.03287	1.38368	1.45333	1.9227
Tbc1d8	TBC1 domain family, member 8	chr1:39371495-39478755	AD,AD3,HBL,HBLP1,VRP	NULL	54610	e9.0	chr1	39389300	39389450	-	2.35147	3.39849	1.239	1.1506	2.71649	1.14531	1.86096	1.39453
Tbc1d8	TBC1 domain family, member 8	chr1:39371495-39478755	AD,AD3,HBL,HBLP1,VRP	NULL	54610	e10.0	chr1	39385990	39386204	-	2.41066	2.30053	2.47816	1.61426	2.66318	2.39937	2.37631	2.27052
Tbc1d8	TBC1 domain family, member 8	chr1:39371495-39478755	AD,AD3,HBL,HBLP1,VRP	NULL	54610	e11.0	chr1	39385113	39385230	-	3.07225	2.05259	1.8287	1.55706	2.83377	2.62484	2.91833	1.50619
Tbc1d8	TBC1 domain family, member 8	chr1:39371495-39478755	AD,AD3,HBL,HBLP1,VRP	NULL	54610	e12.0	chr1	39381269	39381554	-	1.81322	2.64382	1.76176	1.82272	2.24294	2.14738	1.9272	2.42142
Tbc1d8	TBC1 domain family, member 8	chr1:39371495-39478755	AD,AD3,HBL,HBLP1,VRP	NULL	54610	e13.0	chr1	39380220	39380349	-	3.12568	2.91217	2.00778	1.59678	2.3769	1.73339	2.43907	2.35786
Tbc1d8	TBC1 domain family, member 8	chr1:39371495-39478755	AD,AD3,HBL,HBLP1,VRP	NULL	54610	e14.0	chr1	39379987	39380085	-	2.80249	2.45064	2.07066	2.68072	2.9094	3.12912	2.99073	1.77026
Tbc1d8	TBC1 domain family, member 8	chr1:39371495-39478755	AD,AD3,HBL,HBLP1,VRP	NULL	54610	e15.0	chr1	39379447	39379515	-	2.48915	2.5718	1.93639	1.92874	2.88231	2.61008	2.95751	1.36827
Creg2	cellular repressor of E1A-stimulated genes 2	chr1:39618406-39651479	A830098L22Rik	ENSMUSG00000050967	263764	e3.0	chr1	39624870	39624983	-	16.2108	11.3409	14.0893	13.6208	13.2145	14.064	14.0345	12.9393
Creg2	cellular repressor of E1A-stimulated genes 2	chr1:39618406-39651479	A830098L22Rik	ENSMUSG00000050967	263764	e4.0	chr1	39618406	39623243	-	10.5433	8.82698	8.44911	9.95933	9.89727	10.0678	10.1702	8.89662
Creg2	cellular repressor of E1A-stimulated genes 2	chr1:39618406-39651479	A830098L22Rik	ENSMUSG00000050967	263764	e2.0	chr1	39647776	39647945	-	12.1453	11.5839	9.98535	10.4764	13.476	12.6154	9.97873	12.3481
Creg2	cellular repressor of E1A-stimulated genes 2	chr1:39618406-39651479	A830098L22Rik	ENSMUSG00000050967	263764	e1.0	chr1	39650506	39651479	-	1.62783	2.06256	1.94782	1.77095	2.66848	2.50476	1.9256	2.25534
NULL	NULL	chr1:40049061-40050370	NULL	NULL	NULL	e1.0	chr1	40049061	40050370	-	NA	0.839571	0.619707	NA	0.72707	NA	NA	NA
Gm16894	predicted gene, 16894	chr1:40076212-40085853	NULL	ENSMUSG00000097899	100047133	e1.0	chr1	40085613	40085853	-	1.89873	1.87104	1.68004	1.54969	1.63801	1.63566	1.34056	2.05955
Gm16894	predicted gene, 16894	chr1:40076212-40085853	NULL	ENSMUSG00000097899	100047133	e4.0	chr1	40076212	40076638	-	1.06162	1.03519	1.15778	0.954816	0.913594	1.07208	0.854904	1.13528
Mfsd9	major facilitator superfamily domain containing 9	chr1:40772040-40790688	4931419K03Rik	ENSMUSG00000041945	211798	e7.0	chr1	40772040	40774546	-	2.19859	2.54337	2.22262	2.3599	2.06666	2.60014	2.48801	1.77463
Mfsd9	major facilitator superfamily domain containing 9	chr1:40772040-40790688	4931419K03Rik	ENSMUSG00000041945	211798	e1.0	chr1	40790485	40790688	-	1.2323	1.17535	1.01228	0.741189	1.04833	2.02918	1.35169	1.88775
Mfsd9	major facilitator superfamily domain containing 9	chr1:40772040-40790688	4931419K03Rik	ENSMUSG00000041945	211798	e3.0	chr1	40787530	40787617	-	1.65068	1.79574	0.839594	1.4142	1.82563	2.248	2.27913	1.69506
Mfsd9	major facilitator superfamily domain containing 9	chr1:40772040-40790688	4931419K03Rik	ENSMUSG00000041945	211798	e4.0	chr1	40786167	40786210	-	2.35062	1.70049	2.31583	1.45561	1.9526	3.08085	2.68965	2.51799
Mfsd9	major facilitator superfamily domain containing 9	chr1:40772040-40790688	4931419K03Rik	ENSMUSG00000041945	211798	e5.0	chr1	40784377	40784506	-	3.66299	1.17174	2.88915	2.06505	2.42113	3.85126	2.51106	2.35779
Mfsd9	major facilitator superfamily domain containing 9	chr1:40772040-40790688	4931419K03Rik	ENSMUSG00000041945	211798	e6.0	chr1	40781381	40781590	-	2.53376	2.31753	2.12287	1.8788	1.81588	2.75171	2.77654	2.35021
Pantr1	POU domain, class 3, transcription factor 3 adjacent noncoding transcript 1	chr1:42590784-42694830	2610017I09Rik,linc,linc-Brn1a,Pou3,Pou3f3os	ENSMUSG00000060424	66297	e2.0	chr1	42692941	42693096	-	0.688099	NA	0.954883	1.03435	0.896038	1.26687	0.759117	0.760594
Pantr1	POU domain, class 3, transcription factor 3 adjacent noncoding transcript 1	chr1:42590784-42694830	2610017I09Rik,linc,linc-Brn1a,Pou3,Pou3f3os	ENSMUSG00000060424	66297	e3.0	chr1	42666841	42667003	-	11.4756	9.99472	13.4934	10.3313	13.1721	8.02738	9.10873	11.6113
Pantr1	POU domain, class 3, transcription factor 3 adjacent noncoding transcript 1	chr1:42590784-42694830	2610017I09Rik,linc,linc-Brn1a,Pou3,Pou3f3os	ENSMUSG00000060424	66297	e4.0	chr1	42663556	42663602	-	3.87063	4.02431	3.38163	4.88568	5.61475	3.81697	3.35695	5.10269
Pantr1	POU domain, class 3, transcription factor 3 adjacent noncoding transcript 1	chr1:42590784-42694830	2610017I09Rik,linc,linc-Brn1a,Pou3,Pou3f3os	ENSMUSG00000060424	66297	e5.0	chr1	42648200	42648456	-	9.52209	6.68227	9.28756	9.01199	10.8018	7.20481	8.6856	9.90785
Pantr1	POU domain, class 3, transcription factor 3 adjacent noncoding transcript 1	chr1:42590784-42694830	2610017I09Rik,linc,linc-Brn1a,Pou3,Pou3f3os	ENSMUSG00000060424	66297	e1.0	chr1	42694747	42694830	-	7.86778	4.73904	7.03022	5.86048	6.4387	5.67785	4.79814	6.09424
Tgfbrap1	transforming growth factor, beta receptor associated protein 1	chr1:43047200-43098637	3110018K12Rik,AU024090,AU042859,AW742551,Trap1	NULL	73122	e2.0	chr1	43096852	43097049	-	1.48329	1.92723	1.2593	1.15561	1.47528	NA	2.17989	1.393
Tgfbrap1	transforming growth factor, beta receptor associated protein 1	chr1:43047200-43098637	3110018K12Rik,AU024090,AU042859,AW742551,Trap1	NULL	73122	e4.0	chr1	43075251	43075952	-	7.53768	7.79411	7.67415	7.19435	6.7421	7.02909	6.98924	6.87291
Tgfbrap1	transforming growth factor, beta receptor associated protein 1	chr1:43047200-43098637	3110018K12Rik,AU024090,AU042859,AW742551,Trap1	NULL	73122	e5.0	chr1	43071461	43071655	-	8.1604	8.35508	7.88327	8.90384	7.74737	7.97948	7.13174	9.71958
Tgfbrap1	transforming growth factor, beta receptor associated protein 1	chr1:43047200-43098637	3110018K12Rik,AU024090,AU042859,AW742551,Trap1	NULL	73122	e6.0	chr1	43067474	43067628	-	9.32887	7.94138	10.0901	8.35514	8.13988	8.20547	7.79302	7.85341
Tgfbrap1	transforming growth factor, beta receptor associated protein 1	chr1:43047200-43098637	3110018K12Rik,AU024090,AU042859,AW742551,Trap1	NULL	73122	e7.0	chr1	43062517	43062599	-	11.5108	12.1524	10.202	12.4609	11.7466	10.3896	10.7317	8.90528
Tgfbrap1	transforming growth factor, beta receptor associated protein 1	chr1:43047200-43098637	3110018K12Rik,AU024090,AU042859,AW742551,Trap1	NULL	73122	e1.0	chr1	43098270	43098637	-	0.788312	1.02143	1.05971	1.38319	1.25764	0.639896	0.790319	1.6085
Tgfbrap1	transforming growth factor, beta receptor associated protein 1	chr1:43047200-43098637	3110018K12Rik,AU024090,AU042859,AW742551,Trap1	NULL	73122	e8.0	chr1	43059880	43060221	-	10.2647	10.3514	10.0097	10.0466	9.18306	9.01736	10.0826	9.74123
Tgfbrap1	transforming growth factor, beta receptor associated protein 1	chr1:43047200-43098637	3110018K12Rik,AU024090,AU042859,AW742551,Trap1	NULL	73122	e9.0	chr1	43059098	43059155	-	10.2832	12.0112	10.9172	10.0059	11.5168	9.64815	7.85534	8.76269
Tgfbrap1	transforming growth factor, beta receptor associated protein 1	chr1:43047200-43098637	3110018K12Rik,AU024090,AU042859,AW742551,Trap1	NULL	73122	e10.0	chr1	43056612	43056755	-	10.5095	9.14394	9.45725	10.7307	8.4492	9.54123	5.51454	8.67015
Tgfbrap1	transforming growth factor, beta receptor associated protein 1	chr1:43047200-43098637	3110018K12Rik,AU024090,AU042859,AW742551,Trap1	NULL	73122	e11.0	chr1	43054519	43054665	-	9.24579	8.86932	7.43905	9.30839	7.75548	8.73144	9.9799	7.65847
Tgfbrap1	transforming growth factor, beta receptor associated protein 1	chr1:43047200-43098637	3110018K12Rik,AU024090,AU042859,AW742551,Trap1	NULL	73122	e12.0	chr1	43053411	43053570	-	9.39316	9.76187	12.8149	10.9198	10.6751	9.7049	10.9669	10.3885
Tgfbrap1	transforming growth factor, beta receptor associated protein 1	chr1:43047200-43098637	3110018K12Rik,AU024090,AU042859,AW742551,Trap1	NULL	73122	e13.0	chr1	43051558	43051991	-	7.87974	7.82945	8.87013	7.80116	8.78303	9.37477	6.85099	8.98178
Tgfbrap1	transforming growth factor, beta receptor associated protein 1	chr1:43047200-43098637	3110018K12Rik,AU024090,AU042859,AW742551,Trap1	NULL	73122	e14.0	chr1	43047200	43049835	-	9.8743	9.67773	8.7145	8.37842	8.73804	9.21069	8.83965	8.29222
Fhl2	four and a half LIM domains 2	chr1:43123071-43196762	FHL-2,SL,SLIM-3,SLIM3	NULL	14200	e2.0	chr1	43163702	43163962	-	2.46742	2.98459	2.53549	2.38066	3.02458	4.99557	2.29805	2.99008
Fhl2	four and a half LIM domains 2	chr1:43123071-43196762	FHL-2,SL,SLIM-3,SLIM3	NULL	14200	e3.0	chr1	43153076	43153254	-	8.07639	8.97434	8.96388	10.6866	7.32181	10.3988	8.08801	8.43642
Fhl2	four and a half LIM domains 2	chr1:43123071-43196762	FHL-2,SL,SLIM-3,SLIM3	NULL	14200	e4.0	chr1	43141698	43141872	-	10.5992	10.3508	8.21267	9.34755	10.6753	10.2444	10.2581	9.8055
Fhl2	four and a half LIM domains 2	chr1:43123071-43196762	FHL-2,SL,SLIM-3,SLIM3	NULL	14200	e5.0	chr1	43131652	43131821	-	7.53907	7.17497	9.12412	8.41611	10.2854	9.57738	9.15528	7.96431
Fhl2	four and a half LIM domains 2	chr1:43123071-43196762	FHL-2,SL,SLIM-3,SLIM3	NULL	14200	e6.0	chr1	43128245	43128430	-	9.489	9.6252	9.09266	11.7662	8.67145	10.0699	7.6833	9.38521
Fhl2	four and a half LIM domains 2	chr1:43123071-43196762	FHL-2,SL,SLIM-3,SLIM3	NULL	14200	e7.0	chr1	43123071	43123665	-	6.02544	6.59596	5.24899	5.42459	5.36419	6.07468	5.17587	4.5432
Uxs1	UDP-glucuronate decarboxylase 1	chr1:43746961-43827839	1600025I13Rik,AI451869,AI649125,AW550562	ENSMUSG00000057363	67883	e1.0	chr1	43827632	43827764	-	0.804265	1.01689	1.00883	1.17421	1.26559	1.7792	1.18329	1.59198
Uxs1	UDP-glucuronate decarboxylase 1	chr1:43746961-43827839	1600025I13Rik,AI451869,AI649125,AW550562	ENSMUSG00000057363	67883	e3.0	chr1	43807275	43807302	-	6.54514	8.62714	6.70212	7.18598	6.24516	7.14262	7.10474	5.4027
Uxs1	UDP-glucuronate decarboxylase 1	chr1:43746961-43827839	1600025I13Rik,AI451869,AI649125,AW550562	ENSMUSG00000057363	67883	e4.0	chr1	43805551	43805599	-	3.19725	4.31891	3.12382	3.48766	2.60507	3.28708	4.30644	2.97743
Uxs1	UDP-glucuronate decarboxylase 1	chr1:43746961-43827839	1600025I13Rik,AI451869,AI649125,AW550562	ENSMUSG00000057363	67883	e5.0	chr1	43805278	43805321	-	NA	0.852795	NA	NA	NA	NA	NA	NA
Uxs1	UDP-glucuronate decarboxylase 1	chr1:43746961-43827839	1600025I13Rik,AI451869,AI649125,AW550562	ENSMUSG00000057363	67883	e1.0	chr1	43827540	43827631	-	5.65232	8.26017	6.68574	8.45568	7.28789	9.98676	7.57339	7.9233
Uxs1	UDP-glucuronate decarboxylase 1	chr1:43746961-43827839	1600025I13Rik,AI451869,AI649125,AW550562	ENSMUSG00000057363	67883	e6.0	chr1	43797170	43797230	-	1.50013	1.21112	0.776746	1.06641	1.08065	0.726625	1.10299	1.76108
Uxs1	UDP-glucuronate decarboxylase 1	chr1:43746961-43827839	1600025I13Rik,AI451869,AI649125,AW550562	ENSMUSG00000057363	67883	e7.0	chr1	43790475	43790569	-	3.23758	2.77142	3.53508	3.83654	3.72901	3.34161	3.4415	3.3823
Uxs1	UDP-glucuronate decarboxylase 1	chr1:43746961-43827839	1600025I13Rik,AI451869,AI649125,AW550562	ENSMUSG00000057363	67883	e7.0	chr1	43790389	43790474	-	8.43001	5.94234	5.81322	6.24926	5.8261	6.84094	8.05749	5.98286
Uxs1	UDP-glucuronate decarboxylase 1	chr1:43746961-43827839	1600025I13Rik,AI451869,AI649125,AW550562	ENSMUSG00000057363	67883	e8.0	chr1	43779990	43780094	-	9.94319	8.1599	7.03517	7.59587	7.44636	8.72279	7.10622	7.98507
Uxs1	UDP-glucuronate decarboxylase 1	chr1:43746961-43827839	1600025I13Rik,AI451869,AI649125,AW550562	ENSMUSG00000057363	67883	e9.0	chr1	43774742	43774801	-	11.243	10.6389	11.5271	9.15309	10.8594	10.6367	8.21752	10.6994
Uxs1	UDP-glucuronate decarboxylase 1	chr1:43746961-43827839	1600025I13Rik,AI451869,AI649125,AW550562	ENSMUSG00000057363	67883	e10.0	chr1	43771606	43771727	-	19.3112	21.4579	20.5579	17.1552	18.1306	18.2579	18.8587	19.3883
Uxs1	UDP-glucuronate decarboxylase 1	chr1:43746961-43827839	1600025I13Rik,AI451869,AI649125,AW550562	ENSMUSG00000057363	67883	e11.0	chr1	43764815	43764934	-	19.255	22.6565	16.7486	18.9482	21.8833	22.3538	16.3997	21.8642
Uxs1	UDP-glucuronate decarboxylase 1	chr1:43746961-43827839	1600025I13Rik,AI451869,AI649125,AW550562	ENSMUSG00000057363	67883	e12.0	chr1	43760446	43760489	-	15.0612	15.9056	11.7763	13.9003	14.111	15.7119	13.2532	12.3256
Uxs1	UDP-glucuronate decarboxylase 1	chr1:43746961-43827839	1600025I13Rik,AI451869,AI649125,AW550562	ENSMUSG00000057363	67883	e14.0	chr1	43756897	43756957	-	14.401	14.7318	12.104	14.8086	14.5392	13.3481	16.5533	12.2917
Uxs1	UDP-glucuronate decarboxylase 1	chr1:43746961-43827839	1600025I13Rik,AI451869,AI649125,AW550562	ENSMUSG00000057363	67883	e15.0	chr1	43755624	43755681	-	11.2642	11.9772	9.53588	13.6375	12.2016	9.43608	13.6954	11.6625
Uxs1	UDP-glucuronate decarboxylase 1	chr1:43746961-43827839	1600025I13Rik,AI451869,AI649125,AW550562	ENSMUSG00000057363	67883	e16.0	chr1	43753642	43753745	-	12.9877	13.8106	13.4642	12.5785	12.3256	11.6927	12.7798	11.1372
Uxs1	UDP-glucuronate decarboxylase 1	chr1:43746961-43827839	1600025I13Rik,AI451869,AI649125,AW550562	ENSMUSG00000057363	67883	e17.0	chr1	43746886	43750287	-	1.81386	2.08526	2.18112	2.08112	2.21364	2.27889	2.1958	2.19356
Tex30	testis expressed 30	chr1:44086613-44102441	1700029F09Rik,3110030D08Rik	NULL	75623	e5.0	chr1	44091343	44091573	-	2.93217	1.74785	2.79228	3.74933	3.39536	2.68095	3.0473	2.48088
Tex30	testis expressed 30	chr1:44086613-44102441	1700029F09Rik,3110030D08Rik	NULL	75623	e1.0	chr1	44102310	44102423	-	1.25003	2.03606	2.20395	1.53606	1.9134	1.29525	1.39999	1.52863
Tex30	testis expressed 30	chr1:44086613-44102441	1700029F09Rik,3110030D08Rik	NULL	75623	e6.0	chr1	44088458	44088509	-	4.88011	4.65949	4.8545	5.86533	4.69665	4.06355	5.73113	4.99409
Tex30	testis expressed 30	chr1:44086613-44102441	1700029F09Rik,3110030D08Rik	NULL	75623	e7.0	chr1	44087825	44088030	-	5.92527	5.39669	6.03364	5.23254	6.425	4.4753	6.08537	4.77876
Tex30	testis expressed 30	chr1:44086613-44102441	1700029F09Rik,3110030D08Rik	NULL	75623	e8.0	chr1	44086595	44087045	-	1.57284	1.47022	1.62756	2.07539	2.84003	0.954979	2.19533	1.60675
Tex30	testis expressed 30	chr1:44086613-44102441	1700029F09Rik,3110030D08Rik	NULL	75623	e4.0	chr1	44099917	44099983	-	3.62537	4.06888	4.07172	4.40102	3.62023	2.72197	3.33549	5.07023
Tex30	testis expressed 30	chr1:44086613-44102441	1700029F09Rik,3110030D08Rik	NULL	75623	e4.0	chr1	44099830	44099916	-	2.30553	2.09545	2.59542	3.33593	2.94849	2.32387	2.98723	3.44664
Tex30	testis expressed 30	chr1:44086613-44102441	1700029F09Rik,3110030D08Rik	NULL	75623	e2.0	chr1	44101882	44101939	-	0.649442	1.02365	NA	NA	0.937519	NA	0.895772	NA
Poglut2	protein O-glucosyltransferase 2	chr1:44106546-44118802	1810049A15Rik,5730416C13Rik,EP5,EP58,Kdel,Kdel1,Kdelc,Kdelc1	NULL	72050	e9.0	chr1	44107765	44107872	-	4.10485	2.94134	1.7083	1.33545	2.5895	2.29247	2.09161	3.37694
Poglut2	protein O-glucosyltransferase 2	chr1:44106546-44118802	1810049A15Rik,5730416C13Rik,EP5,EP58,Kdel,Kdel1,Kdelc,Kdelc1	NULL	72050	e10.0	chr1	44106546	44107104	-	NA	NA	NA	NA	NA	0.678657	NA	NA
Poglut2	protein O-glucosyltransferase 2	chr1:44106546-44118802	1810049A15Rik,5730416C13Rik,EP5,EP58,Kdel,Kdel1,Kdelc,Kdelc1	NULL	72050	e2.0	chr1	44117038	44117243	-	1.71562	2.80451	2.02572	1.50371	2.40574	3.12562	2.2273	2.15097
Poglut2	protein O-glucosyltransferase 2	chr1:44106546-44118802	1810049A15Rik,5730416C13Rik,EP5,EP58,Kdel,Kdel1,Kdelc,Kdelc1	NULL	72050	e3.0	chr1	44114694	44114899	-	1.72877	1.70219	1.61051	2.00592	2.57912	1.89092	2.20805	1.76168
Poglut2	protein O-glucosyltransferase 2	chr1:44106546-44118802	1810049A15Rik,5730416C13Rik,EP5,EP58,Kdel,Kdel1,Kdelc,Kdelc1	NULL	72050	e4.0	chr1	44114441	44114518	-	1.4723	1.80267	1.78996	1.87779	2.71402	1.73698	2.94978	2.03576
Poglut2	protein O-glucosyltransferase 2	chr1:44106546-44118802	1810049A15Rik,5730416C13Rik,EP5,EP58,Kdel,Kdel1,Kdelc,Kdelc1	NULL	72050	e1.0	chr1	44118318	44118802	-	1.87446	2.03707	1.60594	1.26647	2.33056	1.48819	1.50598	2.51544
Poglut2	protein O-glucosyltransferase 2	chr1:44106546-44118802	1810049A15Rik,5730416C13Rik,EP5,EP58,Kdel,Kdel1,Kdelc,Kdelc1	NULL	72050	e5.0	chr1	44113003	44113175	-	3.6702	2.50344	1.42537	2.43734	3.62906	2.78613	3.32926	3.45286
Poglut2	protein O-glucosyltransferase 2	chr1:44106546-44118802	1810049A15Rik,5730416C13Rik,EP5,EP58,Kdel,Kdel1,Kdelc,Kdelc1	NULL	72050	e6.0	chr1	44112645	44112882	-	2.36505	2.33075	1.15931	1.22489	1.85518	1.84823	1.36663	1.85498
Poglut2	protein O-glucosyltransferase 2	chr1:44106546-44118802	1810049A15Rik,5730416C13Rik,EP5,EP58,Kdel,Kdel1,Kdelc,Kdelc1	NULL	72050	e7.0	chr1	44110735	44110944	-	1.99456	2.64888	1.32496	1.55371	2.23507	1.92712	1.96083	2.95193
Poglut2	protein O-glucosyltransferase 2	chr1:44106546-44118802	1810049A15Rik,5730416C13Rik,EP5,EP58,Kdel,Kdel1,Kdelc,Kdelc1	NULL	72050	e8.0	chr1	44109994	44110083	-	2.87274	2.81486	0.873547	1.03548	2.71247	1.8925	1.30703	2.28821
Slc40a1	solute carrier family 40 (iron-regulated transporter), member 1	chr1:45908070-45926524	Dus,Dusg,FP,Fpn1,IRE,IREG1,MTP,MTP1,O,Ol5,Pc,Pcm,Slc1,Slc11a3,Slc39a1	ENSMUSG00000025993	53945	e2.0	chr1	45925216	45925322	-	NA	0.914276	NA	NA	NA	NA	NA	NA
Slc40a1	solute carrier family 40 (iron-regulated transporter), member 1	chr1:45908070-45926524	Dus,Dusg,FP,Fpn1,IRE,IREG1,MTP,MTP1,O,Ol5,Pc,Pcm,Slc1,Slc11a3,Slc39a1	ENSMUSG00000025993	53945	e7.0	chr1	45912231	45912476	-	NA	0.709082	NA	NA	NA	NA	NA	0.971721
Slc40a1	solute carrier family 40 (iron-regulated transporter), member 1	chr1:45908070-45926524	Dus,Dusg,FP,Fpn1,IRE,IREG1,MTP,MTP1,O,Ol5,Pc,Pcm,Slc1,Slc11a3,Slc39a1	ENSMUSG00000025993	53945	e8.0	chr1	45910887	45911525	-	NA	NA	NA	NA	NA	NA	NA	0.758333
Slc40a1	solute carrier family 40 (iron-regulated transporter), member 1	chr1:45908070-45926524	Dus,Dusg,FP,Fpn1,IRE,IREG1,MTP,MTP1,O,Ol5,Pc,Pcm,Slc1,Slc11a3,Slc39a1	ENSMUSG00000025993	53945	e3.0	chr1	45924712	45924779	-	NA	0.814792	NA	NA	NA	NA	NA	NA
Slc40a1	solute carrier family 40 (iron-regulated transporter), member 1	chr1:45908070-45926524	Dus,Dusg,FP,Fpn1,IRE,IREG1,MTP,MTP1,O,Ol5,Pc,Pcm,Slc1,Slc11a3,Slc39a1	ENSMUSG00000025993	53945	e4.0	chr1	45921151	45921310	-	NA	0.808494	NA	NA	NA	NA	NA	NA
Slc40a1	solute carrier family 40 (iron-regulated transporter), member 1	chr1:45908070-45926524	Dus,Dusg,FP,Fpn1,IRE,IREG1,MTP,MTP1,O,Ol5,Pc,Pcm,Slc1,Slc11a3,Slc39a1	ENSMUSG00000025993	53945	e5.0	chr1	45918880	45918995	-	NA	0.791758	NA	NA	NA	NA	NA	NA
Slc40a1	solute carrier family 40 (iron-regulated transporter), member 1	chr1:45908070-45926524	Dus,Dusg,FP,Fpn1,IRE,IREG1,MTP,MTP1,O,Ol5,Pc,Pcm,Slc1,Slc11a3,Slc39a1	ENSMUSG00000025993	53945	e6.0	chr1	45918304	45918430	-	NA	1.15666	NA	NA	NA	NA	NA	NA
Slc39a10	solute carrier family 39 (zinc transporter), member 10	chr1:46806717-46925776	2900042E17Rik,5430433I10,mKIAA1265,Zip,Zip10	ENSMUSG00000025986	227059	e9.0	chr1	46748358	46748478	-	12.5568	8.88564	9.699	13.5163	10.1464	10.616	12.8349	15.249
Slc39a10	solute carrier family 39 (zinc transporter), member 10	chr1:46806717-46925776	2900042E17Rik,5430433I10,mKIAA1265,Zip,Zip10	ENSMUSG00000025986	227059	e10.0	chr1	46746900	46747268	-	11.496	10.0353	11.7071	12.1603	12.0759	10.1241	11.1704	14.7938
Slc39a10	solute carrier family 39 (zinc transporter), member 10	chr1:46806717-46925776	2900042E17Rik,5430433I10,mKIAA1265,Zip,Zip10	ENSMUSG00000025986	227059	e11.0	chr1	46745898	46745978	-	5.83274	5.46923	4.95616	5.3332	6.08582	6.41067	6.54999	7.72828
Slc39a10	solute carrier family 39 (zinc transporter), member 10	chr1:46806717-46925776	2900042E17Rik,5430433I10,mKIAA1265,Zip,Zip10	ENSMUSG00000025986	227059	e12.0	chr1	46739821	46740011	-	9.44294	9.05221	9.08307	8.10145	9.04303	10.8719	10.1578	9.7718
Slc39a10	solute carrier family 39 (zinc transporter), member 10	chr1:46806717-46925776	2900042E17Rik,5430433I10,mKIAA1265,Zip,Zip10	ENSMUSG00000025986	227059	e13.0	chr1	46734552	46737946	-	4.34994	4.71049	4.67928	5.30852	5.31148	4.5315	5.47114	5.47389
Slc39a10	solute carrier family 39 (zinc transporter), member 10	chr1:46806717-46925776	2900042E17Rik,5430433I10,mKIAA1265,Zip,Zip10	ENSMUSG00000025986	227059	e3.0	chr1	46781306	46781453	-	1.25246	1.57783	1.17388	1.24074	0.999779	1.05058	1.42201	1.82357
Slc39a10	solute carrier family 39 (zinc transporter), member 10	chr1:46806717-46925776	2900042E17Rik,5430433I10,mKIAA1265,Zip,Zip10	ENSMUSG00000025986	227059	e4.0	chr1	46769583	46769716	-	NA	0.74493	NA	NA	NA	NA	NA	NA
Slc39a10	solute carrier family 39 (zinc transporter), member 10	chr1:46806717-46925776	2900042E17Rik,5430433I10,mKIAA1265,Zip,Zip10	ENSMUSG00000025986	227059	e5.0	chr1	46762962	46763986	-	7.44036	6.66439	8.23135	7.9252	6.33692	6.52175	7.38995	9.45663
Slc39a10	solute carrier family 39 (zinc transporter), member 10	chr1:46806717-46925776	2900042E17Rik,5430433I10,mKIAA1265,Zip,Zip10	ENSMUSG00000025986	227059	e6.0	chr1	46760391	46760598	-	6.51009	6.35149	7.46096	6.78411	6.6194	6.27912	8.24549	9.60638
Slc39a10	solute carrier family 39 (zinc transporter), member 10	chr1:46806717-46925776	2900042E17Rik,5430433I10,mKIAA1265,Zip,Zip10	ENSMUSG00000025986	227059	e7.0	chr1	46755178	46755347	-	7.08588	7.40946	9.49487	7.94175	8.2007	8.80833	9.02675	11.2457
Slc39a10	solute carrier family 39 (zinc transporter), member 10	chr1:46806717-46925776	2900042E17Rik,5430433I10,mKIAA1265,Zip,Zip10	ENSMUSG00000025986	227059	e8.0	chr1	46753928	46754116	-	9.193	9.32364	8.19416	9.52231	8.53704	8.31172	9.90591	11.134
NULL	NULL	chr1:46849533-46850479	NULL	NULL	NULL	e1.0	chr1	46849533	46850479	-	0.765639	0.848623	NA	0.739834	1.45342	NA	0.781012	0.629787
Nabp1	nucleic acid binding protein 1	chr1:51465862-51478419	4930434H03Rik,4930442A21Rik,4930488J04Rik,4933440J18Rik,5830411E10Rik,AI852561,Nb,Nbp1,Obfc,Obfc2a,Ss,Ssb2	NULL	109019	e7.0	chr1	51465862	51469086	-	0.697743	NA	NA	NA	NA	NA	NA	NA
Nabp1	nucleic acid binding protein 1	chr1:51465862-51478419	4930434H03Rik,4930442A21Rik,4930488J04Rik,4933440J18Rik,5830411E10Rik,AI852561,Nb,Nbp1,Obfc,Obfc2a,Ss,Ssb2	NULL	109019	e3.0	chr1	51474534	51474605	-	7.94553	8.02275	6.42934	6.32209	7.03824	6.27636	8.09115	7.14239
Nabp1	nucleic acid binding protein 1	chr1:51465862-51478419	4930434H03Rik,4930442A21Rik,4930488J04Rik,4933440J18Rik,5830411E10Rik,AI852561,Nb,Nbp1,Obfc,Obfc2a,Ss,Ssb2	NULL	109019	e1.0	chr1	51478373	51478419	-	0.667305	1.38555	1.40127	0.772764	NA	0.96822	0.996277	1.06371
Nabp1	nucleic acid binding protein 1	chr1:51465862-51478419	4930434H03Rik,4930442A21Rik,4930488J04Rik,4933440J18Rik,5830411E10Rik,AI852561,Nb,Nbp1,Obfc,Obfc2a,Ss,Ssb2	NULL	109019	e4.0	chr1	51473006	51473081	-	8.58325	7.08702	8.50723	6.99552	8.02746	4.64963	6.76986	7.18857
Nabp1	nucleic acid binding protein 1	chr1:51465862-51478419	4930434H03Rik,4930442A21Rik,4930488J04Rik,4933440J18Rik,5830411E10Rik,AI852561,Nb,Nbp1,Obfc,Obfc2a,Ss,Ssb2	NULL	109019	e1.0	chr1	51477825	51478372	-	1.22679	1.06939	1.78587	1.35536	1.11845	1.98302	1.89588	1.445
Nabp1	nucleic acid binding protein 1	chr1:51465862-51478419	4930434H03Rik,4930442A21Rik,4930488J04Rik,4933440J18Rik,5830411E10Rik,AI852561,Nb,Nbp1,Obfc,Obfc2a,Ss,Ssb2	NULL	109019	e5.0	chr1	51472329	51472380	-	7.64304	7.0428	6.31761	7.29525	5.9042	5.78133	7.05216	7.72897
Nabp1	nucleic acid binding protein 1	chr1:51465862-51478419	4930434H03Rik,4930442A21Rik,4930488J04Rik,4933440J18Rik,5830411E10Rik,AI852561,Nb,Nbp1,Obfc,Obfc2a,Ss,Ssb2	NULL	109019	e6.0	chr1	51469820	51471411	-	2.81768	2.51581	2.38271	3.03949	3.53897	2.57476	2.93855	2.83391
Nabp1	nucleic acid binding protein 1	chr1:51465862-51478419	4930434H03Rik,4930442A21Rik,4930488J04Rik,4933440J18Rik,5830411E10Rik,AI852561,Nb,Nbp1,Obfc,Obfc2a,Ss,Ssb2	NULL	109019	ae6.0	chr1	51469488	51469819	-	0.771906	0.678421	0.77389	0.721895	0.694256	NA	0.699789	0.734913
Nabp1	nucleic acid binding protein 1	chr1:51465862-51478419	4930434H03Rik,4930442A21Rik,4930488J04Rik,4933440J18Rik,5830411E10Rik,AI852561,Nb,Nbp1,Obfc,Obfc2a,Ss,Ssb2	NULL	109019	e2.0	chr1	51477478	51477616	-	9.84476	6.67683	6.14701	6.55735	5.76109	6.31897	7.79472	7.77285
Myo1b	myosin IB	chr1:51749758-51915978	AA406997,MIH-L,MMIa	NULL	17912	e9.0	chr1	51813003	51813066	-	3.63056	4.36775	3.86115	4.51449	3.30867	3.83393	2.35697	2.29119
Myo1b	myosin IB	chr1:51749758-51915978	AA406997,MIH-L,MMIa	NULL	17912	e10.0	chr1	51801184	51801282	-	3.50666	3.76069	2.89575	4.27661	3.32117	4.01082	3.22704	2.79689
Myo1b	myosin IB	chr1:51749758-51915978	AA406997,MIH-L,MMIa	NULL	17912	e11.0	chr1	51799532	51799635	-	4.33976	6.20743	4.25623	3.86903	4.5705	4.76507	3.96281	4.44108
Myo1b	myosin IB	chr1:51749758-51915978	AA406997,MIH-L,MMIa	NULL	17912	e12.0	chr1	51797388	51797535	-	4.25544	5.19848	6.72456	4.45465	4.31126	5.87562	5.1131	3.61741
Myo1b	myosin IB	chr1:51749758-51915978	AA406997,MIH-L,MMIa	NULL	17912	e13.0	chr1	51796999	51797117	-	5.92771	6.12821	4.65439	5.72742	4.86798	4.48048	5.43318	2.75205
Myo1b	myosin IB	chr1:51749758-51915978	AA406997,MIH-L,MMIa	NULL	17912	e15.0	chr1	51794312	51794398	-	3.96412	6.23805	4.70291	5.0915	4.16866	5.31186	3.87334	2.59053
Myo1b	myosin IB	chr1:51749758-51915978	AA406997,MIH-L,MMIa	NULL	17912	e16.0	chr1	51793640	51793705	-	2.52496	3.44097	4.08261	2.12837	2.72992	4.1661	2.00607	2.00663
Myo1b	myosin IB	chr1:51749758-51915978	AA406997,MIH-L,MMIa	NULL	17912	e17.0	chr1	51784437	51784541	-	1.94925	2.30202	2.20025	1.84472	3.01424	1.73144	1.90612	1.59202
Myo1b	myosin IB	chr1:51749758-51915978	AA406997,MIH-L,MMIa	NULL	17912	e18.0	chr1	51781970	51782032	-	2.90486	3.41459	4.2844	3.99641	4.57386	3.02772	2.65675	3.25876
Myo1b	myosin IB	chr1:51749758-51915978	AA406997,MIH-L,MMIa	NULL	17912	e19.0	chr1	51779561	51779761	-	4.75993	6.37058	5.88151	6.56145	5.56408	5.16029	4.90771	4.59623
Myo1b	myosin IB	chr1:51749758-51915978	AA406997,MIH-L,MMIa	NULL	17912	e20.0	chr1	51778321	51778547	-	4.98493	6.20316	3.55301	5.85926	5.15804	4.39974	4.57475	3.38893
Myo1b	myosin IB	chr1:51749758-51915978	AA406997,MIH-L,MMIa	NULL	17912	e21.0	chr1	51776204	51776404	-	4.8983	5.83278	3.3378	4.44459	4.81316	4.93407	4.75146	5.74585
Myo1b	myosin IB	chr1:51749758-51915978	AA406997,MIH-L,MMIa	NULL	17912	e22.0	chr1	51774312	51774405	-	6.8982	9.42492	6.21556	6.43724	5.56093	6.11453	7.8697	5.13257
Myo1b	myosin IB	chr1:51749758-51915978	AA406997,MIH-L,MMIa	NULL	17912	e23.0	chr1	51773233	51773382	-	4.77245	5.40507	6.26083	5.00321	5.23984	5.1679	5.96872	5.84468
Myo1b	myosin IB	chr1:51749758-51915978	AA406997,MIH-L,MMIa	NULL	17912	e24.0	chr1	51770786	51770854	-	4.72501	7.07665	6.87278	4.7484	6.34191	4.93982	5.77473	5.34568
Myo1b	myosin IB	chr1:51749758-51915978	AA406997,MIH-L,MMIa	NULL	17912	e25.0	chr1	51769024	51769090	-	6.08841	8.70043	7.68221	5.89805	6.5302	6.76236	5.81716	6.08182
Myo1b	myosin IB	chr1:51749758-51915978	AA406997,MIH-L,MMIa	NULL	17912	e25.0	chr1	51769004	51769023	-	6.32655	6.6967	7.78807	6.35096	5.85673	6.6268	4.90477	5.77282
Myo1b	myosin IB	chr1:51749758-51915978	AA406997,MIH-L,MMIa	NULL	17912	e26.0	chr1	51768650	51768736	-	5.7655	8.57577	7.76971	6.24346	5.52165	7.89605	5.58965	6.64067
Myo1b	myosin IB	chr1:51749758-51915978	AA406997,MIH-L,MMIa	NULL	17912	e27.0	chr1	51766842	51766908	-	5.4327	9.56342	5.66187	6.90119	5.22829	9.43292	8.19298	6.42594
Myo1b	myosin IB	chr1:51749758-51915978	AA406997,MIH-L,MMIa	NULL	17912	e27.0	chr1	51766823	51766841	-	4.31669	7.34948	4.83017	6.16401	5.4886	9.14248	7.16328	5.8751
Myo1b	myosin IB	chr1:51749758-51915978	AA406997,MIH-L,MMIa	NULL	17912	e28.0	chr1	51763890	51763964	-	4.11223	4.15396	4.10878	4.82718	5.29101	5.21355	4.00891	4.86425
Myo1b	myosin IB	chr1:51749758-51915978	AA406997,MIH-L,MMIa	NULL	17912	e29.0	chr1	51762492	51762626	-	5.67045	4.03228	3.8598	5.11197	5.61646	4.41275	3.93267	5.02926
Myo1b	myosin IB	chr1:51749758-51915978	AA406997,MIH-L,MMIa	NULL	17912	e30.0	chr1	51760295	51760401	-	7.77483	4.24813	6.27684	5.03289	6.39624	4.25732	7.22482	5.29729
Myo1b	myosin IB	chr1:51749758-51915978	AA406997,MIH-L,MMIa	NULL	17912	e31.0	chr1	51757876	51758008	-	6.79789	4.95226	6.60954	5.24693	5.7444	4.40629	5.44798	5.19363
Myo1b	myosin IB	chr1:51749758-51915978	AA406997,MIH-L,MMIa	NULL	17912	e32.0	chr1	51757105	51757257	-	7.18104	9.79268	8.03229	8.1505	8.78113	8.87942	7.32757	7.72791
Myo1b	myosin IB	chr1:51749758-51915978	AA406997,MIH-L,MMIa	NULL	17912	e33.0	chr1	51755643	51755770	-	6.17567	8.79312	8.57685	7.62745	7.86316	8.61211	6.22582	7.13334
Myo1b	myosin IB	chr1:51749758-51915978	AA406997,MIH-L,MMIa	NULL	17912	e34.0	chr1	51750970	51751296	-	3.89503	5.11088	4.8095	4.01246	4.78408	6.15255	4.11907	4.14237
Myo1b	myosin IB	chr1:51749758-51915978	AA406997,MIH-L,MMIa	NULL	17912	ae34.0	chr1	51750544	51750969	-	5.53656	5.79065	4.35226	4.8618	5.93551	5.25031	4.19301	4.84907
Myo1b	myosin IB	chr1:51749758-51915978	AA406997,MIH-L,MMIa	NULL	17912	e35.0	chr1	51749758	51750543	-	1.38306	2.08151	1.65863	1.70502	1.70897	1.26713	1.75514	1.74139
Myo1b	myosin IB	chr1:51749758-51915978	AA406997,MIH-L,MMIa	NULL	17912	e4.0	chr1	51883083	51883226	-	2.72886	2.80117	2.38713	1.90785	2.77475	3.02898	2.31515	3.24265
Myo1b	myosin IB	chr1:51749758-51915978	AA406997,MIH-L,MMIa	NULL	17912	e5.0	chr1	51863319	51863434	-	4.27848	5.62299	4.04255	3.49962	5.04874	4.52912	3.4056	3.07523
Myo1b	myosin IB	chr1:51749758-51915978	AA406997,MIH-L,MMIa	NULL	17912	e6.0	chr1	51834449	51834543	-	5.8656	4.41764	4.12562	4.97254	4.68759	4.35488	4.05821	3.86418
Myo1b	myosin IB	chr1:51749758-51915978	AA406997,MIH-L,MMIa	NULL	17912	e7.0	chr1	51824097	51824201	-	7.14566	4.1409	5.279	5.36517	5.12103	4.54746	5.50578	4.20541
Myo1b	myosin IB	chr1:51749758-51915978	AA406997,MIH-L,MMIa	NULL	17912	e8.0	chr1	51820141	51820187	-	5.57916	4.91686	5.40706	6.20287	4.6151	4.4514	3.71198	2.91811
Gls	glutaminase	chr1:52163449-52233232	6330442B14,AI314027,B230365M23Rik	NULL	14660	e2.0	chr1	52219943	52220039	-	33.2366	31.8419	23.5415	31.3379	35.2396	36.4456	27.0395	31.6297
Gls	glutaminase	chr1:52163449-52233232	6330442B14,AI314027,B230365M23Rik	NULL	14660	e3.0	chr1	52219488	52219609	-	28.8117	24.7362	16.8489	30.1946	31.2786	25.5236	22.678	24.8382
Gls	glutaminase	chr1:52163449-52233232	6330442B14,AI314027,B230365M23Rik	NULL	14660	e4.0	chr1	52215565	52215694	-	36.611	34.5368	29.462	40.6168	38.7192	34.2307	29.8751	30.0779
Gls	glutaminase	chr1:52163449-52233232	6330442B14,AI314027,B230365M23Rik	NULL	14660	e5.0	chr1	52214479	52214557	-	63.9863	67.9754	51.5216	69.6791	58.0951	67.2459	51.7801	55.345
Gls	glutaminase	chr1:52163449-52233232	6330442B14,AI314027,B230365M23Rik	NULL	14660	e6.0	chr1	52212203	52212366	-	58.113	61.3643	47.9689	69.2419	57.8333	64.8849	50.033	54.7088
Gls	glutaminase	chr1:52163449-52233232	6330442B14,AI314027,B230365M23Rik	NULL	14660	e7.0	chr1	52207301	52207359	-	39.9518	41.3522	35.379	56.68	53.9155	45.8863	36.891	41.1331
Gls	glutaminase	chr1:52163449-52233232	6330442B14,AI314027,B230365M23Rik	NULL	14660	e8.0	chr1	52199855	52199887	-	26.5901	26.7937	21.5373	44.5441	43.1463	31.7779	26.6224	26.5219
Gls	glutaminase	chr1:52163449-52233232	6330442B14,AI314027,B230365M23Rik	NULL	14660	e9.0	chr1	52199711	52199769	-	21.4329	21.7561	15.772	35.8923	38.7788	23.617	22.1307	19.1734
Gls	glutaminase	chr1:52163449-52233232	6330442B14,AI314027,B230365M23Rik	NULL	14660	e10.0	chr1	52196743	52196809	-	30.1359	28.7998	21.8701	41.3459	44.8183	31.3782	28.3639	25.487
Gls	glutaminase	chr1:52163449-52233232	6330442B14,AI314027,B230365M23Rik	NULL	14660	e11.0	chr1	52196165	52196215	-	47.1368	41.7419	34.6784	49.9835	51.05	47.7927	37.7643	39.0887
Gls	glutaminase	chr1:52163449-52233232	6330442B14,AI314027,B230365M23Rik	NULL	14660	e12.0	chr1	52191111	52191287	-	81.389	69.4404	62.6909	74.1189	65.2142	81.0819	58.9647	63.4237
Gls	glutaminase	chr1:52163449-52233232	6330442B14,AI314027,B230365M23Rik	NULL	14660	e13.0	chr1	52189423	52189554	-	82.9703	76.6819	64.362	72.7045	64.5538	81.7977	62.1466	63.8281
Gls	glutaminase	chr1:52163449-52233232	6330442B14,AI314027,B230365M23Rik	NULL	14660	e14.0	chr1	52188679	52188771	-	76.1729	67.9667	60.2364	72.6468	66.638	69.9832	54.842	61.4208
Gls	glutaminase	chr1:52163449-52233232	6330442B14,AI314027,B230365M23Rik	NULL	14660	e1.0	chr1	52232592	52233232	-	3.05049	3.53754	3.03043	3.26643	4.19235	5.77657	3.69099	3.73539
Gls	glutaminase	chr1:52163449-52233232	6330442B14,AI314027,B230365M23Rik	NULL	14660	e16.0	chr1	52168897	52168958	-	81.8328	71.5897	74.5503	77.8504	71.8657	90.1836	64.9233	65.208
Gls	glutaminase	chr1:52163449-52233232	6330442B14,AI314027,B230365M23Rik	NULL	14660	e17.0	chr1	52168485	52168561	-	97.3459	85.0017	85.3009	90.5126	79.8144	103.686	78.2311	77.1586
Gls	glutaminase	chr1:52163449-52233232	6330442B14,AI314027,B230365M23Rik	NULL	14660	e18.0	chr1	52168336	52168399	-	93.8752	83.8908	77.023	78.6877	71.6635	92.5435	73.3975	73.7744
Gls	glutaminase	chr1:52163449-52233232	6330442B14,AI314027,B230365M23Rik	NULL	14660	e19.0	chr1	52163449	52166314	-	62.2746	60.4839	48.1523	57.7466	57.4908	64.0808	50.3974	51.6978
Nab1	Ngfi-A binding protein 1	chr1:52455850-52500448	NULL	NULL	17936	e2.0	chr1	52489921	52490755	-	5.66657	5.11031	5.34963	5.65389	5.04294	5.47141	5.84704	6.24613
Nab1	Ngfi-A binding protein 1	chr1:52455850-52500448	NULL	NULL	17936	e3.0	chr1	52480871	52481004	-	7.44389	6.07118	6.75274	9.05892	6.47155	6.76439	8.3273	8.57091
Nab1	Ngfi-A binding protein 1	chr1:52455850-52500448	NULL	NULL	17936	e4.0	chr1	52479238	52479289	-	7.53802	8.53087	4.34393	8.92658	5.34573	6.84814	6.83713	6.29496
Nab1	Ngfi-A binding protein 1	chr1:52455850-52500448	NULL	NULL	17936	e5.0	chr1	52466890	52466979	-	11.5871	12.5368	9.03933	9.00212	9.08499	9.27538	8.49992	10.5622
Nab1	Ngfi-A binding protein 1	chr1:52455850-52500448	NULL	NULL	17936	e6.0	chr1	52464785	52464947	-	7.85374	10.7376	7.93612	7.68671	9.60319	7.59526	6.84195	12.0945
Nab1	Ngfi-A binding protein 1	chr1:52455850-52500448	NULL	NULL	17936	e7.0	chr1	52462088	52462204	-	6.98789	7.1395	5.80956	5.73715	6.34566	5.16393	4.76599	7.67978
Nab1	Ngfi-A binding protein 1	chr1:52455850-52500448	NULL	NULL	17936	e8.0	chr1	52457893	52459306	-	4.7999	5.05103	4.43875	4.85447	5.12543	4.11188	4.86212	4.97717
Nab1	Ngfi-A binding protein 1	chr1:52455850-52500448	NULL	NULL	17936	ae8.0	chr1	52457698	52457892	-	1.46123	1.96961	1.82098	1.29118	2.33006	1.38169	1.70541	1.79717
Nab1	Ngfi-A binding protein 1	chr1:52455850-52500448	NULL	NULL	17936	e9.0	chr1	52455850	52457697	-	NA	NA	0.65862	0.698754	NA	NA	NA	NA
Mfsd6	major facilitator superfamily domain containing 6	chr1:52656286-52727462	2210010L05Rik,9630025I22Rik,AI836200,AW212394,MMR,MMR2	NULL	98682	e2.0	chr1	52708164	52709755	-	18.3853	16.4744	17.0979	17.3058	17.0447	17.2668	19.707	17.6538
Mfsd6	major facilitator superfamily domain containing 6	chr1:52656286-52727462	2210010L05Rik,9630025I22Rik,AI836200,AW212394,MMR,MMR2	NULL	98682	e3.0	chr1	52676478	52676575	-	19.9745	19.2886	16.8278	26.0391	21.4481	19.4667	21.6875	20.2364
Mfsd6	major facilitator superfamily domain containing 6	chr1:52656286-52727462	2210010L05Rik,9630025I22Rik,AI836200,AW212394,MMR,MMR2	NULL	98682	e4.0	chr1	52663285	52663446	-	21.8048	22.5511	19.1936	20.5085	25.1127	22.1788	25.2199	24.2774
Mfsd6	major facilitator superfamily domain containing 6	chr1:52656286-52727462	2210010L05Rik,9630025I22Rik,AI836200,AW212394,MMR,MMR2	NULL	98682	e5.0	chr1	52662390	52662488	-	30.7695	30.6913	28.9271	27.8218	29.5009	34.5088	32.1486	28.2194
Mfsd6	major facilitator superfamily domain containing 6	chr1:52656286-52727462	2210010L05Rik,9630025I22Rik,AI836200,AW212394,MMR,MMR2	NULL	98682	e6.0	chr1	52660807	52661087	-	27.736	25.8123	25.3786	23.2756	26.8932	26.8075	29.6938	24.8168
Mfsd6	major facilitator superfamily domain containing 6	chr1:52656286-52727462	2210010L05Rik,9630025I22Rik,AI836200,AW212394,MMR,MMR2	NULL	98682	e7.0	chr1	52658699	52658723	-	28.1355	21.5605	23.9743	28.1296	26.3877	25.8521	25.734	30.0054
Mfsd6	major facilitator superfamily domain containing 6	chr1:52656286-52727462	2210010L05Rik,9630025I22Rik,AI836200,AW212394,MMR,MMR2	NULL	98682	e8.0	chr1	52656286	52658545	-	18.9551	19.652	16.6552	18.7925	20.0271	18.8961	21.735	19.0686
NULL	NULL	chr1:52784690-52788833	NULL	NULL	NULL	e1.0	chr1	52784690	52788833	-	3.00147	2.44838	2.81333	3.30272	3.31496	2.73748	2.69124	3.06808
Inpp1	inositol polyphosphate-1-phosphatase	chr1:52789414-52817688	2300002C06Rik,AV137389	ENSMUSG00000026102	16329	e2.0	chr1	52799285	52799536	-	12.5465	11.9694	14.4719	11.5201	11.2708	11.5276	8.84862	12.1179
Inpp1	inositol polyphosphate-1-phosphatase	chr1:52789414-52817688	2300002C06Rik,AV137389	ENSMUSG00000026102	16329	e3.0	chr1	52797041	52797101	-	15.5063	11.0355	14.1378	11.5293	10.8803	11.4722	9.2339	11.2732
Inpp1	inositol polyphosphate-1-phosphatase	chr1:52789414-52817688	2300002C06Rik,AV137389	ENSMUSG00000026102	16329	e4.0	chr1	52794470	52794670	-	15.1747	14.9786	12.6907	14.7594	11.8855	14.901	11.9764	13.6902
Inpp1	inositol polyphosphate-1-phosphatase	chr1:52789414-52817688	2300002C06Rik,AV137389	ENSMUSG00000026102	16329	e5.0	chr1	52791688	52791862	-	16.1441	14.4853	15.5855	18.3145	18.1808	17.344	14.6455	19.5601
Inpp1	inositol polyphosphate-1-phosphatase	chr1:52789414-52817688	2300002C06Rik,AV137389	ENSMUSG00000026102	16329	e6.0	chr1	52789414	52790217	-	17.2539	15.2446	16.2026	16.3196	15.3865	16.2266	14.428	16.7442
Inpp1	inositol polyphosphate-1-phosphatase	chr1:52789414-52817688	2300002C06Rik,AV137389	ENSMUSG00000026102	16329	e1.0	chr1	52817402	52817688	-	7.09848	5.15479	7.15417	6.91088	7.37701	7.14502	5.76927	8.21337
Pms1	PMS1 homolog 1, mismatch repair system component	chr1:53189191-53297028	NULL	ENSMUSG00000026098	227099	e12.0	chr1	53196823	53197302	-	1.46855	1.02028	1.23102	1.40712	1.36858	0.82072	1.00266	NA
Pms1	PMS1 homolog 1, mismatch repair system component	chr1:53189191-53297028	NULL	ENSMUSG00000026098	227099	e13.0	chr1	53194928	53195058	-	1.31966	0.835377	1.15214	1.63352	1.60582	1.28056	NA	1.06159
Pms1	PMS1 homolog 1, mismatch repair system component	chr1:53189191-53297028	NULL	ENSMUSG00000026098	227099	e14.0	chr1	53192100	53192260	-	1.21116	1.28582	0.928703	1.15267	0.926056	0.625053	NA	0.781052
Pms1	PMS1 homolog 1, mismatch repair system component	chr1:53189191-53297028	NULL	ENSMUSG00000026098	227099	e15.0	chr1	53189191	53189498	-	1.02951	0.854967	0.872183	NA	1.02599	0.667305	0.881105	NA
Pms1	PMS1 homolog 1, mismatch repair system component	chr1:53189191-53297028	NULL	ENSMUSG00000026098	227099	e1.0	chr1	53296886	53297028	-	NA	0.671667	NA	NA	NA	NA	NA	NA
Pms1	PMS1 homolog 1, mismatch repair system component	chr1:53189191-53297028	NULL	ENSMUSG00000026098	227099	e3.0	chr1	53281941	53282092	-	0.880492	1.51877	1.71147	1.30982	1.4955	0.754908	1.13374	0.813574
Pms1	PMS1 homolog 1, mismatch repair system component	chr1:53189191-53297028	NULL	ENSMUSG00000026098	227099	e4.0	chr1	53275070	53275252	-	1.16663	1.29995	1.15375	1.66882	0.800184	1.30576	0.98506	0.786147
Pms1	PMS1 homolog 1, mismatch repair system component	chr1:53189191-53297028	NULL	ENSMUSG00000026098	227099	e5.0	chr1	53267828	53267930	-	0.877492	1.20259	1.22126	0.784316	1.51039	1.44297	1.15956	NA
Pms1	PMS1 homolog 1, mismatch repair system component	chr1:53189191-53297028	NULL	ENSMUSG00000026098	227099	e7.0	chr1	53256629	53256792	-	0.677899	NA	NA	0.875163	NA	0.91602	NA	NA
Pms1	PMS1 homolog 1, mismatch repair system component	chr1:53189191-53297028	NULL	ENSMUSG00000026098	227099	e8.0	chr1	53216231	53216347	-	1.88177	0.806089	1.75616	0.939392	0.884061	1.80334	0.908731	0.633827
Pms1	PMS1 homolog 1, mismatch repair system component	chr1:53189191-53297028	NULL	ENSMUSG00000026098	227099	e9.0	chr1	53207963	53208085	-	1.8262	NA	1.46791	1.55689	0.915459	1.13445	0.903128	1.15623
Pms1	PMS1 homolog 1, mismatch repair system component	chr1:53189191-53297028	NULL	ENSMUSG00000026098	227099	e10.0	chr1	53207576	53207719	-	NA	NA	NA	NA	0.719495	NA	NA	NA
Pms1	PMS1 homolog 1, mismatch repair system component	chr1:53189191-53297028	NULL	ENSMUSG00000026098	227099	e11.0	chr1	53206562	53207412	-	1.18516	0.834897	0.942924	1.00341	1.29058	0.704707	0.940766	0.907733
Asnsd1 // Gm50478	asparagine synthetase domain containing 1 // predicted gene, 50478	chr1:53325507-53352754	2210409M21Rik,Asdurf,Asnsd1,ASNSD1-SEP	ENSMUSG00000117809	1.106e+08	e3.0	chr1	53350880	53350933	-	1.827	1.04498	0.819671	1.49685	2.43142	NA	1.29069	0.970702
Asnsd1 // Gm50478	asparagine synthetase domain containing 1 // predicted gene, 50478	chr1:53325507-53352754	2210409M21Rik,Asdurf,Asnsd1,ASNSD1-SEP	ENSMUSG00000117809	1.106e+08	e4.0	chr1	53349987	53350062	-	2.08063	2.82102	1.51214	2.18694	2.32834	0.800192	2.50728	2.44546
Asnsd1 // Gm50478	asparagine synthetase domain containing 1 // predicted gene, 50478	chr1:53325507-53352754	2210409M21Rik,Asdurf,Asnsd1,ASNSD1-SEP	ENSMUSG00000117809	1.106e+08	e5.0	chr1	53348447	53348558	-	4.53038	5.03425	4.4855	4.22653	4.08732	3.05325	3.24977	5.00081
Asnsd1 // Gm50478	asparagine synthetase domain containing 1 // predicted gene, 50478	chr1:53325507-53352754	2210409M21Rik,Asdurf,Asnsd1,ASNSD1-SEP	ENSMUSG00000117809	1.106e+08	e5.0	chr1	53347015	53348446	-	6.07257	5.24408	4.99562	5.69162	6.0876	4.52757	4.6436	5.40694
Asnsd1 // Gm50478	asparagine synthetase domain containing 1 // predicted gene, 50478	chr1:53325507-53352754	2210409M21Rik,Asdurf,Asnsd1,ASNSD1-SEP	ENSMUSG00000117809	1.106e+08	e6.0	chr1	53346580	53346761	-	9.82026	11.1489	7.85288	9.40215	10.5337	8.65397	11.8358	12.0105
Asnsd1 // Gm50478	asparagine synthetase domain containing 1 // predicted gene, 50478	chr1:53325507-53352754	2210409M21Rik,Asdurf,Asnsd1,ASNSD1-SEP	ENSMUSG00000117809	1.106e+08	e7.0	chr1	53344929	53344979	-	10.8577	12.9416	9.25349	9.57738	10.0781	8.47619	11.6915	12.2473
Asnsd1 // Gm50478	asparagine synthetase domain containing 1 // predicted gene, 50478	chr1:53325507-53352754	2210409M21Rik,Asdurf,Asnsd1,ASNSD1-SEP	ENSMUSG00000117809	1.106e+08	e7.0	chr1	53344616	53344928	-	5.40981	6.3476	6.09602	5.16971	5.93564	5.15832	5.32092	6.32711
Hecw2	HECT, C2 and WW domain containing E3 ubiquitin protein ligase 2	chr1:53806874-54195168	A730039N16Rik,D030049F17Rik,Gm971,mKIAA1301,Ned,Nedl2	NULL	329152	e2.0	chr1	54040201	54040527	-	3.2125	2.81045	3.16049	2.7197	2.48575	3.61716	3.29201	1.71666
Hecw2	HECT, C2 and WW domain containing E3 ubiquitin protein ligase 2	chr1:53806874-54195168	A730039N16Rik,D030049F17Rik,Gm971,mKIAA1301,Ned,Nedl2	NULL	329152	e3.0	chr1	53950814	53950921	-	3.66856	3.31216	2.90312	2.73846	2.22402	3.15918	3.68445	1.94985
Hecw2	HECT, C2 and WW domain containing E3 ubiquitin protein ligase 2	chr1:53806874-54195168	A730039N16Rik,D030049F17Rik,Gm971,mKIAA1301,Ned,Nedl2	NULL	329152	e4.0	chr1	53942706	53942800	-	3.80977	4.64413	3.62771	3.7433	2.03644	3.24114	4.09901	3.74508
Hecw2	HECT, C2 and WW domain containing E3 ubiquitin protein ligase 2	chr1:53806874-54195168	A730039N16Rik,D030049F17Rik,Gm971,mKIAA1301,Ned,Nedl2	NULL	329152	e5.0	chr1	53937058	53937133	-	4.05395	3.12269	3.02923	2.18929	1.92684	3.28608	3.06634	3.11038
Hecw2	HECT, C2 and WW domain containing E3 ubiquitin protein ligase 2	chr1:53806874-54195168	A730039N16Rik,D030049F17Rik,Gm971,mKIAA1301,Ned,Nedl2	NULL	329152	e6.0	chr1	53933217	53933288	-	3.82868	2.69549	2.23622	2.47219	3.0803	2.4272	3.22767	2.76112
Hecw2	HECT, C2 and WW domain containing E3 ubiquitin protein ligase 2	chr1:53806874-54195168	A730039N16Rik,D030049F17Rik,Gm971,mKIAA1301,Ned,Nedl2	NULL	329152	e6.0	chr1	53933119	53933216	-	3.26177	2.05626	2.96706	2.4931	3.25209	1.97063	2.96017	2.95814
Hecw2	HECT, C2 and WW domain containing E3 ubiquitin protein ligase 2	chr1:53806874-54195168	A730039N16Rik,D030049F17Rik,Gm971,mKIAA1301,Ned,Nedl2	NULL	329152	e7.0	chr1	53930970	53931109	-	2.79531	1.63302	1.78356	2.21877	1.75401	1.76627	1.97494	2.38682
Hecw2	HECT, C2 and WW domain containing E3 ubiquitin protein ligase 2	chr1:53806874-54195168	A730039N16Rik,D030049F17Rik,Gm971,mKIAA1301,Ned,Nedl2	NULL	329152	e8.0	chr1	53927065	53927165	-	3.42165	3.50669	2.33901	2.17387	2.0567	0.995327	1.69811	1.66916
Hecw2	HECT, C2 and WW domain containing E3 ubiquitin protein ligase 2	chr1:53806874-54195168	A730039N16Rik,D030049F17Rik,Gm971,mKIAA1301,Ned,Nedl2	NULL	329152	e9.0	chr1	53925310	53926683	-	3.04676	2.66214	3.1453	2.88576	2.38477	2.85808	2.76686	2.8593
Hecw2	HECT, C2 and WW domain containing E3 ubiquitin protein ligase 2	chr1:53806874-54195168	A730039N16Rik,D030049F17Rik,Gm971,mKIAA1301,Ned,Nedl2	NULL	329152	e10.0	chr1	53923899	53923994	-	4.78208	2.47583	2.26579	2.04468	1.80765	2.79978	2.27257	2.60521
Hecw2	HECT, C2 and WW domain containing E3 ubiquitin protein ligase 2	chr1:53806874-54195168	A730039N16Rik,D030049F17Rik,Gm971,mKIAA1301,Ned,Nedl2	NULL	329152	e11.0	chr1	53914482	53914632	-	2.96926	3.01518	2.80459	2.97856	2.05177	3.51713	2.28635	2.31027
Hecw2	HECT, C2 and WW domain containing E3 ubiquitin protein ligase 2	chr1:53806874-54195168	A730039N16Rik,D030049F17Rik,Gm971,mKIAA1301,Ned,Nedl2	NULL	329152	e12.0	chr1	53913767	53913870	-	3.18586	2.74762	5.08768	3.30055	3.24226	6.12767	3.99441	3.37016
Hecw2	HECT, C2 and WW domain containing E3 ubiquitin protein ligase 2	chr1:53806874-54195168	A730039N16Rik,D030049F17Rik,Gm971,mKIAA1301,Ned,Nedl2	NULL	329152	e13.0	chr1	53913241	53913365	-	4.31498	2.86112	5.56807	3.41328	3.9497	4.53405	4.35869	4.15574
Hecw2	HECT, C2 and WW domain containing E3 ubiquitin protein ligase 2	chr1:53806874-54195168	A730039N16Rik,D030049F17Rik,Gm971,mKIAA1301,Ned,Nedl2	NULL	329152	e14.0	chr1	53904249	53904434	-	3.85636	2.39796	2.89273	3.35536	3.64006	2.58007	3.35747	3.30306
Hecw2	HECT, C2 and WW domain containing E3 ubiquitin protein ligase 2	chr1:53806874-54195168	A730039N16Rik,D030049F17Rik,Gm971,mKIAA1301,Ned,Nedl2	NULL	329152	e15.0	chr1	53891126	53891260	-	3.82638	3.22451	5.01915	4.92755	3.32659	2.0061	3.99081	2.72503
Hecw2	HECT, C2 and WW domain containing E3 ubiquitin protein ligase 2	chr1:53806874-54195168	A730039N16Rik,D030049F17Rik,Gm971,mKIAA1301,Ned,Nedl2	NULL	329152	e16.0	chr1	53887583	53887685	-	3.42651	3.47745	3.82455	4.01641	2.79673	2.92935	3.64861	2.46192
Hecw2	HECT, C2 and WW domain containing E3 ubiquitin protein ligase 2	chr1:53806874-54195168	A730039N16Rik,D030049F17Rik,Gm971,mKIAA1301,Ned,Nedl2	NULL	329152	e17.0	chr1	53885329	53885425	-	3.29305	3.73104	3.08489	5.5192	3.05347	2.90937	3.38193	2.54732
Hecw2	HECT, C2 and WW domain containing E3 ubiquitin protein ligase 2	chr1:53806874-54195168	A730039N16Rik,D030049F17Rik,Gm971,mKIAA1301,Ned,Nedl2	NULL	329152	e18.0	chr1	53868836	53868919	-	5.05445	3.55601	3.99047	5.92669	4.6575	2.81883	4.23532	4.58369
Hecw2	HECT, C2 and WW domain containing E3 ubiquitin protein ligase 2	chr1:53806874-54195168	A730039N16Rik,D030049F17Rik,Gm971,mKIAA1301,Ned,Nedl2	NULL	329152	e19.0	chr1	53865041	53865150	-	5.91477	3.67505	5.19036	5.29855	6.25197	3.87404	4.40374	5.1051
Hecw2	HECT, C2 and WW domain containing E3 ubiquitin protein ligase 2	chr1:53806874-54195168	A730039N16Rik,D030049F17Rik,Gm971,mKIAA1301,Ned,Nedl2	NULL	329152	e20.0	chr1	53853169	53853289	-	2.94816	2.06475	5.11555	3.17213	3.48653	4.29391	3.78935	2.47268
Hecw2	HECT, C2 and WW domain containing E3 ubiquitin protein ligase 2	chr1:53806874-54195168	A730039N16Rik,D030049F17Rik,Gm971,mKIAA1301,Ned,Nedl2	NULL	329152	e21.0	chr1	53851573	53851686	-	4.26805	4.22296	4.23465	3.21616	3.01696	3.23338	3.86198	2.81516
Hecw2	HECT, C2 and WW domain containing E3 ubiquitin protein ligase 2	chr1:53806874-54195168	A730039N16Rik,D030049F17Rik,Gm971,mKIAA1301,Ned,Nedl2	NULL	329152	e22.0	chr1	53840714	53840866	-	5.47935	4.91995	4.7331	6.11981	4.98081	5.11443	4.09309	3.38936
Hecw2	HECT, C2 and WW domain containing E3 ubiquitin protein ligase 2	chr1:53806874-54195168	A730039N16Rik,D030049F17Rik,Gm971,mKIAA1301,Ned,Nedl2	NULL	329152	e23.0	chr1	53839012	53839110	-	4.21051	6.62548	4.49041	4.17491	4.96661	3.61754	4.77714	4.03917
Hecw2	HECT, C2 and WW domain containing E3 ubiquitin protein ligase 2	chr1:53806874-54195168	A730039N16Rik,D030049F17Rik,Gm971,mKIAA1301,Ned,Nedl2	NULL	329152	e24.0	chr1	53832622	53832751	-	5.35452	4.6231	3.77909	3.85616	3.96541	3.5959	4.05649	3.90975
Hecw2	HECT, C2 and WW domain containing E3 ubiquitin protein ligase 2	chr1:53806874-54195168	A730039N16Rik,D030049F17Rik,Gm971,mKIAA1301,Ned,Nedl2	NULL	329152	e25.0	chr1	53831510	53831656	-	4.75569	4.4642	2.96988	4.34246	3.99759	2.56892	5.19479	4.38336
Hecw2	HECT, C2 and WW domain containing E3 ubiquitin protein ligase 2	chr1:53806874-54195168	A730039N16Rik,D030049F17Rik,Gm971,mKIAA1301,Ned,Nedl2	NULL	329152	e26.0	chr1	53830642	53830756	-	4.35216	6.76083	6.94072	6.65944	4.50627	5.86977	5.51696	3.91873
Hecw2	HECT, C2 and WW domain containing E3 ubiquitin protein ligase 2	chr1:53806874-54195168	A730039N16Rik,D030049F17Rik,Gm971,mKIAA1301,Ned,Nedl2	NULL	329152	e27.0	chr1	53827885	53827970	-	3.58724	5.60259	5.46695	6.47705	4.03483	4.38336	3.69051	4.90188
Hecw2	HECT, C2 and WW domain containing E3 ubiquitin protein ligase 2	chr1:53806874-54195168	A730039N16Rik,D030049F17Rik,Gm971,mKIAA1301,Ned,Nedl2	NULL	329152	e28.0	chr1	53826876	53826988	-	4.85144	5.51553	7.3253	6.52706	5.26495	5.01085	5.24045	5.0954
Hecw2	HECT, C2 and WW domain containing E3 ubiquitin protein ligase 2	chr1:53806874-54195168	A730039N16Rik,D030049F17Rik,Gm971,mKIAA1301,Ned,Nedl2	NULL	329152	e29.0	chr1	53810736	53813333	-	2.41743	1.95652	2.39816	2.48259	2.50027	2.1085	2.15691	1.93233
Hecw2	HECT, C2 and WW domain containing E3 ubiquitin protein ligase 2	chr1:53806874-54195168	A730039N16Rik,D030049F17Rik,Gm971,mKIAA1301,Ned,Nedl2	NULL	329152	ae29.0	chr1	53809631	53810735	-	1.2852	1.62	1.17139	1.32011	1.45122	1.34414	1.82512	0.990157
Hecw2	HECT, C2 and WW domain containing E3 ubiquitin protein ligase 2	chr1:53806874-54195168	A730039N16Rik,D030049F17Rik,Gm971,mKIAA1301,Ned,Nedl2	NULL	329152	e30.0	chr1	53806874	53809630	-	2.18403	2.13801	2.10692	2.39025	2.28283	1.97267	2.12451	1.89845
Gtf3c3	general transcription factor IIIC, polypeptide 3	chr1:54395877-54439026	TF3C-gamma,TFIIIC102	ENSMUSG00000041303	98488	e5.0	chr1	54428762	54428953	-	13.9922	12.2942	12.5686	13.1415	12.1425	13.0411	11.0045	12.0651
Gtf3c3	general transcription factor IIIC, polypeptide 3	chr1:54395877-54439026	TF3C-gamma,TFIIIC102	ENSMUSG00000041303	98488	e6.0	chr1	54427400	54427565	-	10.331	9.27725	9.40451	11.4826	9.86965	11.588	8.94854	10.0491
Gtf3c3	general transcription factor IIIC, polypeptide 3	chr1:54395877-54439026	TF3C-gamma,TFIIIC102	ENSMUSG00000041303	98488	e2.0	chr1	54437832	54437943	-	20.1777	15.592	16.8522	15.4107	17.2882	20.2554	19.071	14.9535
Gtf3c3	general transcription factor IIIC, polypeptide 3	chr1:54395877-54439026	TF3C-gamma,TFIIIC102	ENSMUSG00000041303	98488	e7.0	chr1	54424009	54424156	-	5.95406	6.90225	4.63134	9.3572	11.1778	6.49658	7.43041	7.56165
Gtf3c3	general transcription factor IIIC, polypeptide 3	chr1:54395877-54439026	TF3C-gamma,TFIIIC102	ENSMUSG00000041303	98488	ae8.0	chr1	54423574	54423583	-	0.900164	NA	0.634448	0.95995	NA	NA	0.706989	1.08401
Gtf3c3	general transcription factor IIIC, polypeptide 3	chr1:54395877-54439026	TF3C-gamma,TFIIIC102	ENSMUSG00000041303	98488	e8.0	chr1	54423501	54423573	-	13.5132	15.9436	10.7751	12.728	12.4789	13.6983	12.0707	11.7669
Gtf3c3	general transcription factor IIIC, polypeptide 3	chr1:54395877-54439026	TF3C-gamma,TFIIIC102	ENSMUSG00000041303	98488	e9.0	chr1	54420396	54420499	-	19.5901	20.0349	16.0816	19.3948	16.4289	20.3147	18.2039	17.653
Gtf3c3	general transcription factor IIIC, polypeptide 3	chr1:54395877-54439026	TF3C-gamma,TFIIIC102	ENSMUSG00000041303	98488	e10.0	chr1	54419383	54419554	-	16.3669	12.4907	13.7944	16.7355	14.2734	14.3869	13.8931	15.1921
Gtf3c3	general transcription factor IIIC, polypeptide 3	chr1:54395877-54439026	TF3C-gamma,TFIIIC102	ENSMUSG00000041303	98488	e11.0	chr1	54417659	54417861	-	12.8515	10.4815	9.43893	12.2703	9.65524	9.43891	10.0869	10.139
Gtf3c3	general transcription factor IIIC, polypeptide 3	chr1:54395877-54439026	TF3C-gamma,TFIIIC102	ENSMUSG00000041303	98488	e1.0	chr1	54438813	54439026	-	5.61053	5.48012	5.58057	5.5459	6.14678	6.56489	6.23904	6.25023
Gtf3c3	general transcription factor IIIC, polypeptide 3	chr1:54395877-54439026	TF3C-gamma,TFIIIC102	ENSMUSG00000041303	98488	e12.0	chr1	54416722	54416823	-	13.4206	10.3778	10.3626	14.6987	12.9031	13.5024	10.7915	10.53
Gtf3c3	general transcription factor IIIC, polypeptide 3	chr1:54395877-54439026	TF3C-gamma,TFIIIC102	ENSMUSG00000041303	98488	e13.0	chr1	54415884	54416019	-	8.07343	8.08073	5.92532	9.55449	9.58671	8.05676	7.62765	8.20645
Gtf3c3	general transcription factor IIIC, polypeptide 3	chr1:54395877-54439026	TF3C-gamma,TFIIIC102	ENSMUSG00000041303	98488	e14.0	chr1	54405837	54406074	-	8.27677	8.38905	9.66207	8.54655	10.5209	9.51292	9.59916	9.93892
Gtf3c3	general transcription factor IIIC, polypeptide 3	chr1:54395877-54439026	TF3C-gamma,TFIIIC102	ENSMUSG00000041303	98488	e15.0	chr1	54404980	54405170	-	12.7032	10.8489	10.6421	12.8966	13.9947	9.43716	8.48569	11.3478
Gtf3c3	general transcription factor IIIC, polypeptide 3	chr1:54395877-54439026	TF3C-gamma,TFIIIC102	ENSMUSG00000041303	98488	e16.0	chr1	54403511	54403635	-	16.0504	18.8534	15.8569	17.646	17.8382	17.4935	13.8358	16.5576
Gtf3c3	general transcription factor IIIC, polypeptide 3	chr1:54395877-54439026	TF3C-gamma,TFIIIC102	ENSMUSG00000041303	98488	e17.0	chr1	54399129	54399281	-	19.0271	15.9578	16.9878	16.0127	16.5702	20.6324	14.3893	16.9655
Gtf3c3	general transcription factor IIIC, polypeptide 3	chr1:54395877-54439026	TF3C-gamma,TFIIIC102	ENSMUSG00000041303	98488	e18.0	chr1	54396980	54398002	-	5.71826	6.12416	5.56639	5.8689	6.78282	6.48195	6.33219	6.21515
Gtf3c3	general transcription factor IIIC, polypeptide 3	chr1:54395877-54439026	TF3C-gamma,TFIIIC102	ENSMUSG00000041303	98488	ae18.0	chr1	54396633	54396979	-	5.82856	6.22344	6.1	6.25924	4.73781	5.74818	4.9334	5.42074
Gtf3c3	general transcription factor IIIC, polypeptide 3	chr1:54395877-54439026	TF3C-gamma,TFIIIC102	ENSMUSG00000041303	98488	e19.0	chr1	54395877	54396632	-	3.56359	5.07651	3.74159	4.31704	4.24694	4.29493	3.85122	4.25814
Gtf3c3	general transcription factor IIIC, polypeptide 3	chr1:54395877-54439026	TF3C-gamma,TFIIIC102	ENSMUSG00000041303	98488	e3.0	chr1	54434054	54434238	-	13.0087	13.6347	12.9396	14.3642	13.5568	15.5007	13.2548	11.5688
Gtf3c3	general transcription factor IIIC, polypeptide 3	chr1:54395877-54439026	TF3C-gamma,TFIIIC102	ENSMUSG00000041303	98488	e4.0	chr1	54430499	54430622	-	12.3847	15.4791	18.0689	13.1137	15.015	14.4374	12.5295	11.8243
Pgap1	post-GPI attachment to proteins 1	chr1:54473000-54557695	5033403E17Rik,9030223K07Rik,A530084K22,D230012E17Rik,o,oto,PG	ENSMUSG00000073678	241062	e11.0	chr1	54525359	54525405	-	NA	NA	NA	0.748707	NA	NA	NA	NA
Pgap1	post-GPI attachment to proteins 1	chr1:54473000-54557695	5033403E17Rik,9030223K07Rik,A530084K22,D230012E17Rik,o,oto,PG	ENSMUSG00000073678	241062	e12.0	chr1	54524307	54524358	-	NA	NA	NA	1.2209	NA	NA	NA	NA
Pgap1	post-GPI attachment to proteins 1	chr1:54473000-54557695	5033403E17Rik,9030223K07Rik,A530084K22,D230012E17Rik,o,oto,PG	ENSMUSG00000073678	241062	e13.0	chr1	54521283	54521360	-	NA	NA	NA	0.932226	NA	NA	NA	NA
Pgap1	post-GPI attachment to proteins 1	chr1:54473000-54557695	5033403E17Rik,9030223K07Rik,A530084K22,D230012E17Rik,o,oto,PG	ENSMUSG00000073678	241062	e14.0	chr1	54514828	54514903	-	NA	NA	NA	0.768884	NA	NA	NA	NA
Pgap1	post-GPI attachment to proteins 1	chr1:54473000-54557695	5033403E17Rik,9030223K07Rik,A530084K22,D230012E17Rik,o,oto,PG	ENSMUSG00000073678	241062	e16.0	chr1	54512588	54512639	-	NA	NA	NA	0.806632	NA	NA	NA	NA
Pgap1	post-GPI attachment to proteins 1	chr1:54473000-54557695	5033403E17Rik,9030223K07Rik,A530084K22,D230012E17Rik,o,oto,PG	ENSMUSG00000073678	241062	e17.0	chr1	54511892	54511958	-	NA	NA	NA	1.11639	NA	NA	NA	NA
Pgap1	post-GPI attachment to proteins 1	chr1:54473000-54557695	5033403E17Rik,9030223K07Rik,A530084K22,D230012E17Rik,o,oto,PG	ENSMUSG00000073678	241062	e18.0	chr1	54511385	54511493	-	NA	NA	NA	0.860879	NA	NA	NA	NA
Pgap1	post-GPI attachment to proteins 1	chr1:54473000-54557695	5033403E17Rik,9030223K07Rik,A530084K22,D230012E17Rik,o,oto,PG	ENSMUSG00000073678	241062	e19.0	chr1	54510019	54510057	-	NA	NA	NA	0.866538	NA	NA	NA	NA
Pgap1	post-GPI attachment to proteins 1	chr1:54473000-54557695	5033403E17Rik,9030223K07Rik,A530084K22,D230012E17Rik,o,oto,PG	ENSMUSG00000073678	241062	e20.0	chr1	54497525	54497618	-	NA	NA	NA	1.04788	NA	NA	NA	NA
Pgap1	post-GPI attachment to proteins 1	chr1:54473000-54557695	5033403E17Rik,9030223K07Rik,A530084K22,D230012E17Rik,o,oto,PG	ENSMUSG00000073678	241062	e21.0	chr1	54494792	54494882	-	NA	NA	NA	0.734965	NA	NA	NA	NA
Pgap1	post-GPI attachment to proteins 1	chr1:54473000-54557695	5033403E17Rik,9030223K07Rik,A530084K22,D230012E17Rik,o,oto,PG	ENSMUSG00000073678	241062	e23.0	chr1	54492020	54492155	-	NA	NA	NA	0.677916	NA	NA	NA	NA
Pgap1	post-GPI attachment to proteins 1	chr1:54473000-54557695	5033403E17Rik,9030223K07Rik,A530084K22,D230012E17Rik,o,oto,PG	ENSMUSG00000073678	241062	e27.0	chr1	54478355	54480835	-	NA	NA	NA	0.702546	NA	NA	NA	NA
Pgap1	post-GPI attachment to proteins 1	chr1:54473000-54557695	5033403E17Rik,9030223K07Rik,A530084K22,D230012E17Rik,o,oto,PG	ENSMUSG00000073678	241062	e3.0	chr1	54547930	54548105	-	NA	NA	NA	0.657379	NA	NA	NA	NA
Ankrd44	ankyrin repeat domain 44	chr1:54645342-54926388	4930444A19Rik,A130096K20,E130014H08Rik,PP6-ARS-B	NULL	329154	e3.0	chr1	54792453	54792531	-	0.778885	NA	NA	NA	NA	NA	0.898765	NA
Ankrd44	ankyrin repeat domain 44	chr1:54645342-54926388	4930444A19Rik,A130096K20,E130014H08Rik,PP6-ARS-B	NULL	329154	e4.0	chr1	54778287	54778357	-	1.09663	NA	NA	1.10207	0.844686	NA	NA	NA
Ankrd44	ankyrin repeat domain 44	chr1:54645342-54926388	4930444A19Rik,A130096K20,E130014H08Rik,PP6-ARS-B	NULL	329154	e6.0	chr1	54766784	54766984	-	1.00214	NA	NA	0.748787	0.6927	NA	0.679598	0.622187
Ankrd44	ankyrin repeat domain 44	chr1:54645342-54926388	4930444A19Rik,A130096K20,E130014H08Rik,PP6-ARS-B	NULL	329154	e7.0	chr1	54766350	54766437	-	0.987896	NA	NA	NA	0.830111	NA	0.65772	0.619642
Ankrd44	ankyrin repeat domain 44	chr1:54645342-54926388	4930444A19Rik,A130096K20,E130014H08Rik,PP6-ARS-B	NULL	329154	e8.0	chr1	54763645	54763787	-	NA	NA	NA	NA	0.884708	NA	NA	0.996328
Ankrd44	ankyrin repeat domain 44	chr1:54645342-54926388	4930444A19Rik,A130096K20,E130014H08Rik,PP6-ARS-B	NULL	329154	e11.0	chr1	54752890	54752968	-	0.709451	NA	NA	0.897658	0.882543	NA	1.00606	0.873395
Ankrd44	ankyrin repeat domain 44	chr1:54645342-54926388	4930444A19Rik,A130096K20,E130014H08Rik,PP6-ARS-B	NULL	329154	e12.0	chr1	54743314	54743428	-	0.827009	NA	NA	1.02108	1.06272	NA	1.69323	1.34067
Ankrd44	ankyrin repeat domain 44	chr1:54645342-54926388	4930444A19Rik,A130096K20,E130014H08Rik,PP6-ARS-B	NULL	329154	e13.0	chr1	54736230	54736312	-	1.39303	NA	NA	NA	NA	NA	0.995377	1.16388
Ankrd44	ankyrin repeat domain 44	chr1:54645342-54926388	4930444A19Rik,A130096K20,E130014H08Rik,PP6-ARS-B	NULL	329154	e14.0	chr1	54734996	54735059	-	0.921366	NA	NA	NA	NA	NA	NA	NA
Ankrd44	ankyrin repeat domain 44	chr1:54645342-54926388	4930444A19Rik,A130096K20,E130014H08Rik,PP6-ARS-B	NULL	329154	e15.0	chr1	54732928	54732996	-	1.47431	NA	NA	NA	NA	NA	NA	NA
Ankrd44	ankyrin repeat domain 44	chr1:54645342-54926388	4930444A19Rik,A130096K20,E130014H08Rik,PP6-ARS-B	NULL	329154	e16.0	chr1	54729734	54729874	-	0.953956	NA	NA	0.709388	NA	NA	NA	NA
Ankrd44	ankyrin repeat domain 44	chr1:54645342-54926388	4930444A19Rik,A130096K20,E130014H08Rik,PP6-ARS-B	NULL	329154	e18.0	chr1	54723014	54723125	-	NA	NA	NA	NA	NA	NA	0.707878	NA
Ankrd44	ankyrin repeat domain 44	chr1:54645342-54926388	4930444A19Rik,A130096K20,E130014H08Rik,PP6-ARS-B	NULL	329154	e20.0	chr1	54681120	54681191	-	NA	NA	NA	NA	0.717186	NA	NA	0.902709
Ankrd44	ankyrin repeat domain 44	chr1:54645342-54926388	4930444A19Rik,A130096K20,E130014H08Rik,PP6-ARS-B	NULL	329154	e21.0	chr1	54667372	54667573	-	0.893416	NA	NA	1.06415	0.905442	NA	NA	0.899312
Ankrd44	ankyrin repeat domain 44	chr1:54645342-54926388	4930444A19Rik,A130096K20,E130014H08Rik,PP6-ARS-B	NULL	329154	e22.0	chr1	54663899	54663986	-	0.88483	NA	NA	0.711336	0.937754	NA	NA	NA
Ankrd44	ankyrin repeat domain 44	chr1:54645342-54926388	4930444A19Rik,A130096K20,E130014H08Rik,PP6-ARS-B	NULL	329154	e23.0	chr1	54662654	54662771	-	0.7054	NA	NA	0.884143	0.944397	NA	NA	NA
Ankrd44	ankyrin repeat domain 44	chr1:54645342-54926388	4930444A19Rik,A130096K20,E130014H08Rik,PP6-ARS-B	NULL	329154	e26.0	chr1	54657616	54657699	-	1.27305	NA	NA	NA	NA	NA	0.935984	NA
Ankrd44	ankyrin repeat domain 44	chr1:54645342-54926388	4930444A19Rik,A130096K20,E130014H08Rik,PP6-ARS-B	NULL	329154	e27.0	chr1	54655661	54655806	-	1.22056	NA	NA	0.956735	0.808601	NA	1.56299	NA
Ankrd44	ankyrin repeat domain 44	chr1:54645342-54926388	4930444A19Rik,A130096K20,E130014H08Rik,PP6-ARS-B	NULL	329154	e28.0	chr1	54655080	54655162	-	0.730307	NA	NA	NA	0.929329	NA	NA	NA
Ankrd44	ankyrin repeat domain 44	chr1:54645342-54926388	4930444A19Rik,A130096K20,E130014H08Rik,PP6-ARS-B	NULL	329154	e29.0	chr1	54653743	54653825	-	0.812662	NA	NA	0.709903	NA	NA	NA	NA
Ankrd44	ankyrin repeat domain 44	chr1:54645342-54926388	4930444A19Rik,A130096K20,E130014H08Rik,PP6-ARS-B	NULL	329154	e30.0	chr1	54651669	54651760	-	0.706979	NA	NA	NA	NA	NA	NA	0.935732
Ankrd44	ankyrin repeat domain 44	chr1:54645342-54926388	4930444A19Rik,A130096K20,E130014H08Rik,PP6-ARS-B	NULL	329154	e31.0	chr1	54645342	54648335	-	NA	NA	NA	NA	0.720603	NA	NA	NA
Ankrd44	ankyrin repeat domain 44	chr1:54645342-54926388	4930444A19Rik,A130096K20,E130014H08Rik,PP6-ARS-B	NULL	329154	e2.0	chr1	54828612	54828695	-	0.844507	NA	NA	0.973026	0.972201	NA	0.801394	NA
Sf3b1	splicing factor 3b, subunit 1	chr1:54985161-55027482	155kDa,2810001M05Rik,AA409119,Pr,Prp10,SAP,SAP155,SF3b15,SF3b155,TA-8,Tar,Targ4	NULL	81898	e3.0	chr1	55016779	55016883	-	20.5314	29.4427	21.223	19.3778	26.5614	18.1677	19.1694	23.2744
Sf3b1	splicing factor 3b, subunit 1	chr1:54985161-55027482	155kDa,2810001M05Rik,AA409119,Pr,Prp10,SAP,SAP155,SF3b15,SF3b155,TA-8,Tar,Targ4	NULL	81898	e4.0	chr1	55016376	55016490	-	27.3581	24.3981	22.8837	24.8408	24.4226	24.0005	21.8882	22.1568
Sf3b1	splicing factor 3b, subunit 1	chr1:54985161-55027482	155kDa,2810001M05Rik,AA409119,Pr,Prp10,SAP,SAP155,SF3b15,SF3b155,TA-8,Tar,Targ4	NULL	81898	e5.0	chr1	55014483	55014562	-	26.3439	23.5731	20.5376	25.8729	27.2194	22.4039	22.1396	20.0631
Sf3b1	splicing factor 3b, subunit 1	chr1:54985161-55027482	155kDa,2810001M05Rik,AA409119,Pr,Prp10,SAP,SAP155,SF3b15,SF3b155,TA-8,Tar,Targ4	NULL	81898	e1.0	chr1	55027339	55027482	-	5.83466	5.13057	4.53464	3.9085	4.78203	5.15951	2.93507	4.60061
Sf3b1	splicing factor 3b, subunit 1	chr1:54985161-55027482	155kDa,2810001M05Rik,AA409119,Pr,Prp10,SAP,SAP155,SF3b15,SF3b155,TA-8,Tar,Targ4	NULL	81898	e6.0	chr1	55012102	55012272	-	26.1187	21.2283	22.1107	21.3884	23.7846	22.5339	17.4383	19.8256
Sf3b1	splicing factor 3b, subunit 1	chr1:54985161-55027482	155kDa,2810001M05Rik,AA409119,Pr,Prp10,SAP,SAP155,SF3b15,SF3b155,TA-8,Tar,Targ4	NULL	81898	e7.0	chr1	55007480	55007717	-	27.4633	22.6977	20.9368	24.5453	23.5817	24.3825	19.0996	22.3854
Sf3b1	splicing factor 3b, subunit 1	chr1:54985161-55027482	155kDa,2810001M05Rik,AA409119,Pr,Prp10,SAP,SAP155,SF3b15,SF3b155,TA-8,Tar,Targ4	NULL	81898	e8.0	chr1	55006171	55006383	-	28.0937	26.7952	25.3405	24.8432	28.2223	26.128	22.5338	25.6497
Sf3b1	splicing factor 3b, subunit 1	chr1:54985161-55027482	155kDa,2810001M05Rik,AA409119,Pr,Prp10,SAP,SAP155,SF3b15,SF3b155,TA-8,Tar,Targ4	NULL	81898	e9.0	chr1	55005802	55005923	-	30.3476	29.5481	24.9958	23.5037	26.9848	29.0056	17.8638	26.7406
Sf3b1	splicing factor 3b, subunit 1	chr1:54985161-55027482	155kDa,2810001M05Rik,AA409119,Pr,Prp10,SAP,SAP155,SF3b15,SF3b155,TA-8,Tar,Targ4	NULL	81898	e10.0	chr1	55003293	55003490	-	22.6335	22.4566	19.6198	18.7716	20.8005	17.1078	15.4846	18.0666
Sf3b1	splicing factor 3b, subunit 1	chr1:54985161-55027482	155kDa,2810001M05Rik,AA409119,Pr,Prp10,SAP,SAP155,SF3b15,SF3b155,TA-8,Tar,Targ4	NULL	81898	e11.0	chr1	55003104	55003205	-	12.3415	10.1491	10.9444	13.7949	12.6364	8.95081	11.9394	9.48531
Sf3b1	splicing factor 3b, subunit 1	chr1:54985161-55027482	155kDa,2810001M05Rik,AA409119,Pr,Prp10,SAP,SAP155,SF3b15,SF3b155,TA-8,Tar,Targ4	NULL	81898	e12.0	chr1	55001383	55001562	-	19.8382	18.0437	16.4994	19.9364	20.15	18.2099	17.328	16.0114
Sf3b1	splicing factor 3b, subunit 1	chr1:54985161-55027482	155kDa,2810001M05Rik,AA409119,Pr,Prp10,SAP,SAP155,SF3b15,SF3b155,TA-8,Tar,Targ4	NULL	81898	e13.0	chr1	55001012	55001098	-	20.0935	23.0359	16.2526	16.6551	21.3698	17.6757	19.8028	18.8872
Sf3b1	splicing factor 3b, subunit 1	chr1:54985161-55027482	155kDa,2810001M05Rik,AA409119,Pr,Prp10,SAP,SAP155,SF3b15,SF3b155,TA-8,Tar,Targ4	NULL	81898	e14.0	chr1	55000644	55000914	-	24.2975	26.5109	20.7675	25.1301	27.7874	21.0111	21.8629	24.8244
Sf3b1	splicing factor 3b, subunit 1	chr1:54985161-55027482	155kDa,2810001M05Rik,AA409119,Pr,Prp10,SAP,SAP155,SF3b15,SF3b155,TA-8,Tar,Targ4	NULL	81898	e15.0	chr1	55000242	55000387	-	27.1671	23.8168	23.4867	24.3115	26.1217	21.043	23.4012	26.0243
Sf3b1	splicing factor 3b, subunit 1	chr1:54985161-55027482	155kDa,2810001M05Rik,AA409119,Pr,Prp10,SAP,SAP155,SF3b15,SF3b155,TA-8,Tar,Targ4	NULL	81898	e16.0	chr1	55000015	55000161	-	22.7405	21.0449	17.8246	22.4286	24.2321	18.6357	19.8359	20.6905
Sf3b1	splicing factor 3b, subunit 1	chr1:54985161-55027482	155kDa,2810001M05Rik,AA409119,Pr,Prp10,SAP,SAP155,SF3b15,SF3b155,TA-8,Tar,Targ4	NULL	81898	e17.0	chr1	54999627	54999752	-	25.4891	26.3536	23.5139	27.5155	32.3459	21.7951	27.0387	28.3513
Sf3b1	splicing factor 3b, subunit 1	chr1:54985161-55027482	155kDa,2810001M05Rik,AA409119,Pr,Prp10,SAP,SAP155,SF3b15,SF3b155,TA-8,Tar,Targ4	NULL	81898	e18.0	chr1	54998038	54998259	-	28.2357	27.3692	22.8054	30.3248	30.5748	24.9282	26.2884	29.3152
Sf3b1	splicing factor 3b, subunit 1	chr1:54985161-55027482	155kDa,2810001M05Rik,AA409119,Pr,Prp10,SAP,SAP155,SF3b15,SF3b155,TA-8,Tar,Targ4	NULL	81898	e19.0	chr1	54997012	54997194	-	28.4636	28.857	19.1069	28.5847	34.0333	21.9399	26.8728	28.1653
Sf3b1	splicing factor 3b, subunit 1	chr1:54985161-55027482	155kDa,2810001M05Rik,AA409119,Pr,Prp10,SAP,SAP155,SF3b15,SF3b155,TA-8,Tar,Targ4	NULL	81898	e20.0	chr1	54996817	54996928	-	43.4857	42.3337	35.3172	40.8098	43.6453	39.3497	33.366	39.8593
Sf3b1	splicing factor 3b, subunit 1	chr1:54985161-55027482	155kDa,2810001M05Rik,AA409119,Pr,Prp10,SAP,SAP155,SF3b15,SF3b155,TA-8,Tar,Targ4	NULL	81898	e21.0	chr1	54995366	54995486	-	39.135	39.0739	31.9725	39.9034	38.1738	35.5786	31.0071	34.0256
Sf3b1	splicing factor 3b, subunit 1	chr1:54985161-55027482	155kDa,2810001M05Rik,AA409119,Pr,Prp10,SAP,SAP155,SF3b15,SF3b155,TA-8,Tar,Targ4	NULL	81898	e22.0	chr1	54994330	54994461	-	26.2904	22.0878	19.4744	28.1361	29.097	22.1019	22.0818	24.3631
Sf3b1	splicing factor 3b, subunit 1	chr1:54985161-55027482	155kDa,2810001M05Rik,AA409119,Pr,Prp10,SAP,SAP155,SF3b15,SF3b155,TA-8,Tar,Targ4	NULL	81898	e23.0	chr1	54990303	54990575	-	37.9693	36.0909	29.8044	36.3782	40.4932	34.9578	35.8191	34.9951
Sf3b1	splicing factor 3b, subunit 1	chr1:54985161-55027482	155kDa,2810001M05Rik,AA409119,Pr,Prp10,SAP,SAP155,SF3b15,SF3b155,TA-8,Tar,Targ4	NULL	81898	e24.0	chr1	54987939	54988155	-	48.0985	49.7592	41.9395	47.5861	48.6935	43.4867	42.1209	43.5026
Sf3b1	splicing factor 3b, subunit 1	chr1:54985161-55027482	155kDa,2810001M05Rik,AA409119,Pr,Prp10,SAP,SAP155,SF3b15,SF3b155,TA-8,Tar,Targ4	NULL	81898	e25.0	chr1	54985161	54987492	-	8.76707	9.6795	8.02953	9.22609	10.2965	8.16636	7.93247	8.54064
Sf3b1	splicing factor 3b, subunit 1	chr1:54985161-55027482	155kDa,2810001M05Rik,AA409119,Pr,Prp10,SAP,SAP155,SF3b15,SF3b155,TA-8,Tar,Targ4	NULL	81898	e2.0	chr1	55019234	55019400	-	20.092	20.3499	17.8678	17.0749	22.7932	17.193	14.7019	17.552
Hspd1	heat shock protein 1 (chaperonin)	chr1:55077833-55088243	60kDa,CPN60,Hsp,HSP-60,HSP-65,Hsp60	ENSMUSG00000025980	15510	e13.0	chr1	55077522	55078129	-	95.5072	100.267	106.812	112.097	108.744	97.7622	106.391	110.738
Hspd1	heat shock protein 1 (chaperonin)	chr1:55077833-55088243	60kDa,CPN60,Hsp,HSP-60,HSP-65,Hsp60	ENSMUSG00000025980	15510	e3.0	chr1	55086455	55086630	-	82.4922	89.0065	99.3654	103.101	88.6197	99.9655	91.724	105.458
Hspd1	heat shock protein 1 (chaperonin)	chr1:55077833-55088243	60kDa,CPN60,Hsp,HSP-60,HSP-65,Hsp60	ENSMUSG00000025980	15510	e1.0	chr1	55087678	55087932	-	2.16435	2.03388	2.04328	1.95418	1.76817	2.44797	2.36477	2.40689
Hspd1	heat shock protein 1 (chaperonin)	chr1:55077833-55088243	60kDa,CPN60,Hsp,HSP-60,HSP-65,Hsp60	ENSMUSG00000025980	15510	e4.0	chr1	55084222	55084474	-	93.0873	98.1187	117.949	112.679	93.8728	94.9661	103.723	108.508
Hspd1	heat shock protein 1 (chaperonin)	chr1:55077833-55088243	60kDa,CPN60,Hsp,HSP-60,HSP-65,Hsp60	ENSMUSG00000025980	15510	e5.0	chr1	55083414	55083496	-	42.3531	43.6903	48.9522	48.6471	43.5482	43.224	43.081	48.5783
Hspd1	heat shock protein 1 (chaperonin)	chr1:55077833-55088243	60kDa,CPN60,Hsp,HSP-60,HSP-65,Hsp60	ENSMUSG00000025980	15510	e2.0	chr1	55087468	55087621	-	8.95399	10.941	13.2155	11.1305	15.5901	16.3115	12.1632	18.3238
Hspd1	heat shock protein 1 (chaperonin)	chr1:55077833-55088243	60kDa,CPN60,Hsp,HSP-60,HSP-65,Hsp60	ENSMUSG00000025980	15510	e6.0	chr1	55082756	55082851	-	18.2283	17.6412	19.3767	19.8739	21.8569	17.3082	20.1854	22.1642
Hspd1	heat shock protein 1 (chaperonin)	chr1:55077833-55088243	60kDa,CPN60,Hsp,HSP-60,HSP-65,Hsp60	ENSMUSG00000025980	15510	e7.0	chr1	55081747	55081840	-	13.0703	14.1025	13.7109	21.7942	22.7824	13.9327	15.2263	18.1727
Hspd1	heat shock protein 1 (chaperonin)	chr1:55077833-55088243	60kDa,CPN60,Hsp,HSP-60,HSP-65,Hsp60	ENSMUSG00000025980	15510	e8.0	chr1	55081349	55081517	-	99.8431	110.191	113.108	121.231	114.283	106.382	108.258	122.237
Hspd1	heat shock protein 1 (chaperonin)	chr1:55077833-55088243	60kDa,CPN60,Hsp,HSP-60,HSP-65,Hsp60	ENSMUSG00000025980	15510	e9.0	chr1	55080762	55080861	-	155.266	170.51	184.966	179.72	158.014	166.905	180.616	195.661
Hspd1	heat shock protein 1 (chaperonin)	chr1:55077833-55088243	60kDa,CPN60,Hsp,HSP-60,HSP-65,Hsp60	ENSMUSG00000025980	15510	e10.0	chr1	55079791	55080036	-	132.938	144.698	151.773	166.023	141.679	137.04	155.373	165.595
Hspd1	heat shock protein 1 (chaperonin)	chr1:55077833-55088243	60kDa,CPN60,Hsp,HSP-60,HSP-65,Hsp60	ENSMUSG00000025980	15510	e11.0	chr1	55078745	55078919	-	114.768	124.966	127.025	136.007	122.284	111.45	129.776	132.282
Hspd1	heat shock protein 1 (chaperonin)	chr1:55077833-55088243	60kDa,CPN60,Hsp,HSP-60,HSP-65,Hsp60	ENSMUSG00000025980	15510	e12.0	chr1	55078218	55078396	-	89.6737	92.8932	98.369	113.621	103.423	94.6906	99.613	105.337
Rftn2	raftlin family member 2	chr1:55170159-55226782	2700010E02Rik,3222401M22Rik	ENSMUSG00000025978	74013	e3.0	chr1	55211150	55211261	-	NA	NA	NA	NA	NA	NA	NA	0.785206
Rftn2	raftlin family member 2	chr1:55170159-55226782	2700010E02Rik,3222401M22Rik	ENSMUSG00000025978	74013	e4.0	chr1	55206336	55206615	-	NA	NA	NA	NA	NA	NA	NA	0.693043
Rftn2	raftlin family member 2	chr1:55170159-55226782	2700010E02Rik,3222401M22Rik	ENSMUSG00000025978	74013	e5.0	chr1	55204183	55204392	-	NA	NA	NA	NA	NA	NA	NA	1.46073
Rftn2	raftlin family member 2	chr1:55170159-55226782	2700010E02Rik,3222401M22Rik	ENSMUSG00000025978	74013	e8.0	chr1	55195516	55195637	-	NA	NA	NA	NA	NA	NA	NA	1.30966
Rftn2	raftlin family member 2	chr1:55170159-55226782	2700010E02Rik,3222401M22Rik	ENSMUSG00000025978	74013	e9.0	chr1	55194244	55194347	-	NA	NA	NA	NA	NA	NA	NA	0.752324
Rftn2	raftlin family member 2	chr1:55170159-55226782	2700010E02Rik,3222401M22Rik	ENSMUSG00000025978	74013	e10.0	chr1	55184950	55185028	-	NA	NA	NA	NA	NA	NA	NA	0.946659
Satb2	special AT-rich sequence binding protein 2	chr1:56793981-56980248	BAP0,BAP002,mKIAA1034	ENSMUSG00000038331	212712	e10.0	chr1	56863566	56864038	-	NA	NA	0.959023	NA	NA	NA	NA	NA
Satb2	special AT-rich sequence binding protein 2	chr1:56793981-56980248	BAP0,BAP002,mKIAA1034	ENSMUSG00000038331	212712	e11.0	chr1	56842425	56842637	-	NA	NA	0.690848	NA	NA	NA	0.859187	0.981761
Satb2	special AT-rich sequence binding protein 2	chr1:56793981-56980248	BAP0,BAP002,mKIAA1034	ENSMUSG00000038331	212712	e12.0	chr1	56837830	56837985	-	NA	NA	NA	NA	NA	NA	0.716925	0.936112
Satb2	special AT-rich sequence binding protein 2	chr1:56793981-56980248	BAP0,BAP002,mKIAA1034	ENSMUSG00000038331	212712	e13.0	chr1	56823693	56823890	-	NA	NA	1.2481	NA	NA	NA	0.917267	0.832482
Satb2	special AT-rich sequence binding protein 2	chr1:56793981-56980248	BAP0,BAP002,mKIAA1034	ENSMUSG00000038331	212712	e14.0	chr1	56786235	56789498	-	NA	NA	NA	NA	NA	NA	NA	0.643433
Satb2	special AT-rich sequence binding protein 2	chr1:56793981-56980248	BAP0,BAP002,mKIAA1034	ENSMUSG00000038331	212712	e7.0	chr1	56891245	56891371	-	NA	NA	NA	NA	NA	NA	NA	0.688828
Satb2	special AT-rich sequence binding protein 2	chr1:56793981-56980248	BAP0,BAP002,mKIAA1034	ENSMUSG00000038331	212712	e8.0	chr1	56890200	56890323	-	NA	NA	NA	NA	NA	NA	NA	0.833883
Tyw5	tRNA-yW synthesizing protein 5	chr1:57388245-57406686	1110034B05Rik	NULL	68736	e4.0	chr1	57394047	57394091	-	7.72207	8.82293	5.3915	6.98471	11.5477	6.04839	7.59376	5.6668
Tyw5	tRNA-yW synthesizing protein 5	chr1:57388245-57406686	1110034B05Rik	NULL	68736	e5.0	chr1	57393670	57393694	-	NA	NA	NA	0.648424	1.06939	NA	NA	NA
Tyw5	tRNA-yW synthesizing protein 5	chr1:57388245-57406686	1110034B05Rik	NULL	68736	e6.0	chr1	57393350	57393487	-	5.52736	6.41008	3.9273	7.15171	8.201	5.26858	6.13098	5.51015
Tyw5	tRNA-yW synthesizing protein 5	chr1:57388245-57406686	1110034B05Rik	NULL	68736	e7.0	chr1	57391449	57391536	-	3.77352	5.1215	4.08146	5.23327	5.56618	3.25122	5.01879	4.39916
Tyw5	tRNA-yW synthesizing protein 5	chr1:57388245-57406686	1110034B05Rik	NULL	68736	e8.0	chr1	57390743	57390758	-	3.89861	5.17421	5.15827	5.37791	5.62198	4.53534	6.76871	5.83772
Tyw5	tRNA-yW synthesizing protein 5	chr1:57388245-57406686	1110034B05Rik	NULL	68736	e8.0	chr1	57390642	57390742	-	6.91041	6.12719	5.02542	6.61665	6.6073	6.17102	8.49379	7.91696
Tyw5	tRNA-yW synthesizing protein 5	chr1:57388245-57406686	1110034B05Rik	NULL	68736	e9.0	chr1	57388245	57388752	-	5.12472	4.38188	4.23235	4.21575	4.86496	3.51459	4.72856	5.0785
Tyw5	tRNA-yW synthesizing protein 5	chr1:57388245-57406686	1110034B05Rik	NULL	68736	e1.0	chr1	57406384	57406686	-	1.68296	1.67405	1.63051	1.40874	2.07442	1.47979	1.03752	2.06057
Tyw5	tRNA-yW synthesizing protein 5	chr1:57388245-57406686	1110034B05Rik	NULL	68736	e2.0	chr1	57401388	57401523	-	7.94871	8.81567	7.34815	8.19254	7.7503	6.76877	7.20463	6.90101
Tyw5	tRNA-yW synthesizing protein 5	chr1:57388245-57406686	1110034B05Rik	NULL	68736	ae2.0	chr1	57401369	57401387	-	2.0695	1.86028	2.27804	2.86045	2.69796	2.07668	3.29287	2.00758
Tyw5	tRNA-yW synthesizing protein 5	chr1:57388245-57406686	1110034B05Rik	NULL	68736	e3.0	chr1	57396727	57396796	-	7.80467	9.46127	6.46875	7.08703	10.3818	6.1932	8.36669	6.33697
Kctd18	potassium channel tetramerisation domain containing 18	chr1:57955101-58018958	4932411A20Rik,6530404F10Rik	NULL	51960	e4.0	chr1	57970021	57970084	-	NA	NA	1.19779	NA	NA	NA	NA	NA
Kctd18	potassium channel tetramerisation domain containing 18	chr1:57955101-58018958	4932411A20Rik,6530404F10Rik	NULL	51960	e5.0	chr1	57969403	57969524	-	0.90372	1.33858	0.769104	NA	0.703587	NA	0.804452	NA
Kctd18	potassium channel tetramerisation domain containing 18	chr1:57955101-58018958	4932411A20Rik,6530404F10Rik	NULL	51960	e6.0	chr1	57967497	57967720	-	2.61884	1.97996	2.97462	2.72845	2.96119	2.58937	2.08171	2.77155
Kctd18	potassium channel tetramerisation domain containing 18	chr1:57955101-58018958	4932411A20Rik,6530404F10Rik	NULL	51960	e7.0	chr1	57965351	57965540	-	2.51035	1.31708	2.66687	2.90626	2.53288	2.28553	2.049	2.52076
Kctd18	potassium channel tetramerisation domain containing 18	chr1:57955101-58018958	4932411A20Rik,6530404F10Rik	NULL	51960	ae7.0	chr1	57965329	57965350	-	2.10871	NA	1.24975	1.97807	1.1379	NA	0.983278	0.840318
Kctd18	potassium channel tetramerisation domain containing 18	chr1:57955101-58018958	4932411A20Rik,6530404F10Rik	NULL	51960	e8.0	chr1	57963068	57963261	-	4.21062	3.09516	1.52649	2.15956	3.3223	1.49255	2.44148	2.33699
Kctd18	potassium channel tetramerisation domain containing 18	chr1:57955101-58018958	4932411A20Rik,6530404F10Rik	NULL	51960	ae9.0	chr1	57961996	57962981	-	NA	NA	NA	NA	NA	NA	0.786341	NA
Kctd18	potassium channel tetramerisation domain containing 18	chr1:57955101-58018958	4932411A20Rik,6530404F10Rik	NULL	51960	e9.0	chr1	57961901	57961995	-	5.57076	4.79143	2.666	4.16533	5.68565	3.27083	3.19204	4.51139
Kctd18	potassium channel tetramerisation domain containing 18	chr1:57955101-58018958	4932411A20Rik,6530404F10Rik	NULL	51960	e10.0	chr1	57959143	57959245	-	4.58486	2.96174	3.25544	3.66211	5.43906	3.45416	3.19578	3.2168
Kctd18	potassium channel tetramerisation domain containing 18	chr1:57955101-58018958	4932411A20Rik,6530404F10Rik	NULL	51960	e11.0	chr1	57955101	57956820	-	2.21803	1.78731	1.53018	1.88916	2.10733	1.82299	1.5602	1.56507
Clk1	CDC-like kinase 1	chr1:58410190-58424088	Clk,ST,STY	NULL	12747	e11.0	chr1	58413390	58413472	-	18.9518	18.457	9.49305	8.27102	10.228	13.6184	10.7642	18.1356
Clk1	CDC-like kinase 1	chr1:58410190-58424088	Clk,ST,STY	NULL	12747	e12.0	chr1	58412947	58413026	-	18.5001	18.1033	10.4972	9.25869	12.8151	12.5277	12.6049	16.0298
Clk1	CDC-like kinase 1	chr1:58410190-58424088	Clk,ST,STY	NULL	12747	e13.0	chr1	58412647	58412737	-	18.8004	20.9761	10.2455	11.5964	15.6586	11.8438	12.9848	20.8223
Clk1	CDC-like kinase 1	chr1:58410190-58424088	Clk,ST,STY	NULL	12747	e14.0	chr1	58410190	58412340	-	1.02883	1.13109	NA	NA	0.800516	0.753329	0.808729	1.1959
Clk1	CDC-like kinase 1	chr1:58410190-58424088	Clk,ST,STY	NULL	12747	e1.0	chr1	58423920	58424088	-	6.52959	5.30875	3.5369	3.04218	3.95532	3.53106	5.65738	6.99413
Clk1	CDC-like kinase 1	chr1:58410190-58424088	Clk,ST,STY	NULL	12747	e2.0	chr1	58421774	58421934	-	13.8014	12.8514	7.68892	6.68817	8.94216	8.66627	9.23059	15.2864
Clk1	CDC-like kinase 1	chr1:58410190-58424088	Clk,ST,STY	NULL	12747	e3.0	chr1	58421083	58421308	-	14.4903	12.8625	9.46779	4.72686	8.61178	8.594	9.22611	15.9071
Clk1	CDC-like kinase 1	chr1:58410190-58424088	Clk,ST,STY	NULL	12747	ae3.0	chr1	58420212	58421082	-	NA	0.649429	NA	NA	NA	NA	NA	NA
Clk1	CDC-like kinase 1	chr1:58410190-58424088	Clk,ST,STY	NULL	12747	e4.0	chr1	58420121	58420211	-	13.5181	15.0103	7.59239	5.65777	7.99079	8.03913	9.7822	15.9662
Clk1	CDC-like kinase 1	chr1:58410190-58424088	Clk,ST,STY	NULL	12747	e5.0	chr1	58419667	58419733	-	15.8274	15.2626	7.68749	7.64916	10.9284	7.98688	8.93993	16.9546
Clk1	CDC-like kinase 1	chr1:58410190-58424088	Clk,ST,STY	NULL	12747	e6.0	chr1	58417267	58417383	-	17.7918	16.106	9.77127	7.46699	11.4345	11.0607	11.8864	16.4747
Clk1	CDC-like kinase 1	chr1:58410190-58424088	Clk,ST,STY	NULL	12747	e7.0	chr1	58417013	58417179	-	9.75269	10.145	4.87634	5.46141	7.19739	5.45642	8.46594	7.78442
Clk1	CDC-like kinase 1	chr1:58410190-58424088	Clk,ST,STY	NULL	12747	e9.0	chr1	58414590	58414684	-	4.43314	3.94887	2.33746	2.70237	4.40371	2.01069	5.21437	3.99452
Clk1	CDC-like kinase 1	chr1:58410190-58424088	Clk,ST,STY	NULL	12747	e10.0	chr1	58414372	58414501	-	12.3906	11.7503	7.15448	5.95548	9.23524	7.2877	8.93076	12.0123
Ppil3	peptidylprolyl isomerase (cyclophilin)-like 3	chr1:58430993-58445492	2310076N22Rik,2510026K04Rik,Cyp1,Cyp10l	NULL	70225	e6.0	chr1	58434331	58434449	-	23.1191	20.185	18.8189	18.2702	21.2058	17.5591	20.5652	20.532
Ppil3	peptidylprolyl isomerase (cyclophilin)-like 3	chr1:58430993-58445492	2310076N22Rik,2510026K04Rik,Cyp1,Cyp10l	NULL	70225	e7.0	chr1	58430993	58431330	-	16.4743	14.6234	13.4875	14.1266	15.1637	13.893	15.356	13.2811
Ppil3	peptidylprolyl isomerase (cyclophilin)-like 3	chr1:58430993-58445492	2310076N22Rik,2510026K04Rik,Cyp1,Cyp10l	NULL	70225	e1.0	chr1	58445333	58445492	-	9.99314	8.79024	9.44065	8.2576	8.60622	9.20851	8.73761	6.4426
Ppil3	peptidylprolyl isomerase (cyclophilin)-like 3	chr1:58430993-58445492	2310076N22Rik,2510026K04Rik,Cyp1,Cyp10l	NULL	70225	e3.0	chr1	58442525	58442599	-	22.32	19.6624	18.1962	18.172	24.3656	15.6241	17.143	20.2049
Ppil3	peptidylprolyl isomerase (cyclophilin)-like 3	chr1:58430993-58445492	2310076N22Rik,2510026K04Rik,Cyp1,Cyp10l	NULL	70225	e1.0	chr1	58445146	58445332	-	9.31253	12.3774	10.9228	8.77884	11.7296	12.5453	10.5774	8.75771
Ppil3	peptidylprolyl isomerase (cyclophilin)-like 3	chr1:58430993-58445492	2310076N22Rik,2510026K04Rik,Cyp1,Cyp10l	NULL	70225	e4.0	chr1	58440843	58440936	-	24.1551	20.1911	22.5267	21.4986	28.6131	19.8229	21.4901	22.6088
Ppil3	peptidylprolyl isomerase (cyclophilin)-like 3	chr1:58430993-58445492	2310076N22Rik,2510026K04Rik,Cyp1,Cyp10l	NULL	70225	ae1.0	chr1	58444811	58445145	-	0.948701	0.868203	0.872531	0.683107	0.956485	NA	0.80259	0.824313
Ppil3	peptidylprolyl isomerase (cyclophilin)-like 3	chr1:58430993-58445492	2310076N22Rik,2510026K04Rik,Cyp1,Cyp10l	NULL	70225	e5.0	chr1	58438344	58438411	-	22.9696	18.7982	21.2601	19.351	24.3783	20.9325	23.4507	21.5413
Ppil3	peptidylprolyl isomerase (cyclophilin)-like 3	chr1:58430993-58445492	2310076N22Rik,2510026K04Rik,Cyp1,Cyp10l	NULL	70225	e2.0	chr1	58444589	58444639	-	18.2437	17.9304	15.0359	12.5005	18.6281	13.1795	14.1972	15.5513
Orc2	origin recognition complex, subunit 2	chr1:58462771-58505109	AU041563,Or,Orc2l	NULL	18393	e6.0	chr1	58493661	58493750	-	3.29403	3.43337	1.20505	3.76938	3.82401	2.85244	3.69196	3.93223
Orc2	origin recognition complex, subunit 2	chr1:58462771-58505109	AU041563,Or,Orc2l	NULL	18393	e7.0	chr1	58492857	58492888	-	4.20208	3.97127	1.48713	5.07621	5.3068	2.15008	3.50921	4.73025
Orc2	origin recognition complex, subunit 2	chr1:58462771-58505109	AU041563,Or,Orc2l	NULL	18393	e8.0	chr1	58483643	58483703	-	5.54255	4.37747	2.02105	6.28368	5.05233	2.62315	2.79098	5.13525
Orc2	origin recognition complex, subunit 2	chr1:58462771-58505109	AU041563,Or,Orc2l	NULL	18393	e9.0	chr1	58480960	58481153	-	7.72559	6.20183	4.88099	5.86215	5.76607	3.57652	4.65395	5.52612
Orc2	origin recognition complex, subunit 2	chr1:58462771-58505109	AU041563,Or,Orc2l	NULL	18393	e10.0	chr1	58480251	58480349	-	5.51526	8.05503	4.06	5.52238	4.62547	4.623	4.35266	3.84227
Orc2	origin recognition complex, subunit 2	chr1:58462771-58505109	AU041563,Or,Orc2l	NULL	18393	e11.0	chr1	58476434	58476543	-	4.38263	5.63699	2.14597	4.02874	4.94876	4.40946	3.3611	3.56293
Orc2	origin recognition complex, subunit 2	chr1:58462771-58505109	AU041563,Or,Orc2l	NULL	18393	e12.0	chr1	58474809	58474941	-	5.69086	3.25687	3.56389	6.49542	6.25285	4.93598	4.50569	5.03343
Orc2	origin recognition complex, subunit 2	chr1:58462771-58505109	AU041563,Or,Orc2l	NULL	18393	e2.0	chr1	58501884	58501890	-	3.49335	2.90839	4.08287	2.43281	3.42207	3.28909	3.79506	3.31373
Orc2	origin recognition complex, subunit 2	chr1:58462771-58505109	AU041563,Or,Orc2l	NULL	18393	e2.0	chr1	58501842	58501883	-	3.26742	3.61296	5.61736	3.13724	3.92572	2.97724	3.9406	3.33616
Orc2	origin recognition complex, subunit 2	chr1:58462771-58505109	AU041563,Or,Orc2l	NULL	18393	e13.0	chr1	58472305	58472401	-	6.06059	3.34816	3.35618	5.0349	5.64282	4.67944	3.46489	4.88234
Orc2	origin recognition complex, subunit 2	chr1:58462771-58505109	AU041563,Or,Orc2l	NULL	18393	e1.0	chr1	58504772	58505109	-	0.965093	NA	0.91229	NA	0.851879	0.789724	NA	0.976642
Orc2	origin recognition complex, subunit 2	chr1:58462771-58505109	AU041563,Or,Orc2l	NULL	18393	e14.0	chr1	58470940	58471086	-	3.63927	4.82604	3.47272	5.37867	5.5198	3.11225	3.6876	5.29513
Orc2	origin recognition complex, subunit 2	chr1:58462771-58505109	AU041563,Or,Orc2l	NULL	18393	e15.0	chr1	58469668	58469839	-	5.84015	6.68384	4.1145	6.62201	6.39311	5.54622	4.38152	5.93918
Orc2	origin recognition complex, subunit 2	chr1:58462771-58505109	AU041563,Or,Orc2l	NULL	18393	e16.0	chr1	58467651	58467712	-	8.8155	8.93476	6.61192	5.5837	7.4866	6.15314	7.05345	7.38003
Orc2	origin recognition complex, subunit 2	chr1:58462771-58505109	AU041563,Or,Orc2l	NULL	18393	e3.0	chr1	58501323	58501426	-	3.15621	5.24802	5.51924	5.49773	4.94893	2.47269	5.87013	4.09917
Orc2	origin recognition complex, subunit 2	chr1:58462771-58505109	AU041563,Or,Orc2l	NULL	18393	e17.0	chr1	58465995	58466113	-	9.28581	8.68817	9.22089	5.26388	9.37529	5.54297	7.1921	7.23385
Orc2	origin recognition complex, subunit 2	chr1:58462771-58505109	AU041563,Or,Orc2l	NULL	18393	e18.0	chr1	58462771	58464290	-	4.16889	4.75464	3.15343	3.61063	4.42713	3.4215	3.70483	3.30009
Orc2	origin recognition complex, subunit 2	chr1:58462771-58505109	AU041563,Or,Orc2l	NULL	18393	e4.0	chr1	58500241	58500384	-	5.80109	6.33144	4.63266	5.50949	5.6871	4.41005	6.66038	4.07484
Orc2	origin recognition complex, subunit 2	chr1:58462771-58505109	AU041563,Or,Orc2l	NULL	18393	e5.0	chr1	58497376	58497465	-	3.97788	5.99861	3.38701	3.81221	5.50858	3.68955	3.91138	3.84265
Fam126b	family with sequence similarity 126, member B	chr1:58522806-58586333	C130065N10Rik,D1Ertd53,D1Ertd53e,D630010C10	NULL	213056	e1.0	chr1	58586212	58586333	-	2.4071	1.74912	2.47403	2.54235	2.28428	2.16363	2.6629	1.86128
Fam126b	family with sequence similarity 126, member B	chr1:58522806-58586333	C130065N10Rik,D1Ertd53,D1Ertd53e,D630010C10	NULL	213056	e3.0	chr1	58565857	58565954	-	14.1707	9.34037	14.822	17.0025	13.0612	13.0255	13.9429	10.2152
Fam126b	family with sequence similarity 126, member B	chr1:58522806-58586333	C130065N10Rik,D1Ertd53,D1Ertd53e,D630010C10	NULL	213056	e4.0	chr1	58557977	58558057	-	16.9077	12.4626	17.3291	18.2017	14.4574	17.8075	15.5414	13.9355
Fam126b	family with sequence similarity 126, member B	chr1:58522806-58586333	C130065N10Rik,D1Ertd53,D1Ertd53e,D630010C10	NULL	213056	e5.0	chr1	58557272	58557373	-	19.289	17.3025	19.1573	18.7562	16.619	17.9307	17.5421	18.0584
Fam126b	family with sequence similarity 126, member B	chr1:58522806-58586333	C130065N10Rik,D1Ertd53,D1Ertd53e,D630010C10	NULL	213056	e6.0	chr1	58552150	58552329	-	12.6834	10.629	14.1598	12.5414	12.3721	12.9103	12.3656	12.5006
Fam126b	family with sequence similarity 126, member B	chr1:58522806-58586333	C130065N10Rik,D1Ertd53,D1Ertd53e,D630010C10	NULL	213056	e7.0	chr1	58548639	58548719	-	12.6779	8.52209	13.8862	13.4518	11.9189	11.9358	12.2847	9.64928
Fam126b	family with sequence similarity 126, member B	chr1:58522806-58586333	C130065N10Rik,D1Ertd53,D1Ertd53e,D630010C10	NULL	213056	e8.0	chr1	58546107	58546222	-	20.7883	12.6383	16.7222	17.7084	17.0743	18.1966	16.3553	13.922
Fam126b	family with sequence similarity 126, member B	chr1:58522806-58586333	C130065N10Rik,D1Ertd53,D1Ertd53e,D630010C10	NULL	213056	e9.0	chr1	58544667	58544762	-	20.011	12.6747	18.6887	18.6668	17.0228	19.0321	15.3781	18.0222
Fam126b	family with sequence similarity 126, member B	chr1:58522806-58586333	C130065N10Rik,D1Ertd53,D1Ertd53e,D630010C10	NULL	213056	e10.0	chr1	58540134	58540250	-	20.6041	13.2488	19.0949	18.7005	16.3604	17.5762	15.8864	15.5386
Fam126b	family with sequence similarity 126, member B	chr1:58522806-58586333	C130065N10Rik,D1Ertd53,D1Ertd53e,D630010C10	NULL	213056	e11.0	chr1	58539559	58539646	-	19.3819	15.8022	22.5377	18.862	18.2088	18.8151	19.0016	16.3046
Fam126b	family with sequence similarity 126, member B	chr1:58522806-58586333	C130065N10Rik,D1Ertd53,D1Ertd53e,D630010C10	NULL	213056	e12.0	chr1	58535390	58535549	-	18.1104	15.3146	19.5233	15.5489	17.4946	17.3389	17.724	14.1903
Fam126b	family with sequence similarity 126, member B	chr1:58522806-58586333	C130065N10Rik,D1Ertd53,D1Ertd53e,D630010C10	NULL	213056	e13.0	chr1	58534485	58534652	-	8.26966	5.54029	7.48879	5.5786	5.58985	6.08141	7.78829	7.26035
Fam126b	family with sequence similarity 126, member B	chr1:58522806-58586333	C130065N10Rik,D1Ertd53,D1Ertd53e,D630010C10	NULL	213056	e14.0	chr1	58527256	58530259	-	13.4763	10.8193	13.2269	12.8304	11.7537	11.7159	12.1628	11.207
Fam126b	family with sequence similarity 126, member B	chr1:58522806-58586333	C130065N10Rik,D1Ertd53,D1Ertd53e,D630010C10	NULL	213056	ae14.0	chr1	58527084	58527255	-	5.41476	3.20737	5.44923	3.87267	3.36667	3.78009	4.24001	4.21355
Fam126b	family with sequence similarity 126, member B	chr1:58522806-58586333	C130065N10Rik,D1Ertd53,D1Ertd53e,D630010C10	NULL	213056	e15.0	chr1	58522806	58527083	-	7.72725	6.90245	7.44598	8.11958	7.92133	7.65857	8.06907	7.07995
Trak2	trafficking protein, kinesin binding 2	chr1:58900450-58973482	2900022D04Rik,4733401O11Rik,AI480836,Als,Als2cr3,AW046271,CAL,CALS-C,GRI,GRIF,GRIF-1,GRIF1,mKIAA0549,OI,OIP98	NULL	70827	e1.0	chr1	58973237	58973482	-	7.09715	6.70517	7.12348	5.67881	7.50178	8.7692	6.56496	9.06025
Trak2	trafficking protein, kinesin binding 2	chr1:58900450-58973482	2900022D04Rik,4733401O11Rik,AI480836,Als,Als2cr3,AW046271,CAL,CALS-C,GRI,GRIF,GRIF-1,GRIF1,mKIAA0549,OI,OIP98	NULL	70827	e2.0	chr1	58946247	58946535	-	17.3212	18.7459	13.2888	14.818	18.9904	18.145	15.5937	19.7038
Trak2	trafficking protein, kinesin binding 2	chr1:58900450-58973482	2900022D04Rik,4733401O11Rik,AI480836,Als,Als2cr3,AW046271,CAL,CALS-C,GRI,GRIF,GRIF-1,GRIF1,mKIAA0549,OI,OIP98	NULL	70827	e3.0	chr1	58935746	58935940	-	26.2428	23.6139	20.9213	22.9946	20.2827	21.2538	21.8584	22.386
Trak2	trafficking protein, kinesin binding 2	chr1:58900450-58973482	2900022D04Rik,4733401O11Rik,AI480836,Als,Als2cr3,AW046271,CAL,CALS-C,GRI,GRIF,GRIF-1,GRIF1,mKIAA0549,OI,OIP98	NULL	70827	e4.0	chr1	58926651	58926727	-	32.8327	26.6614	25.3128	30.5578	27.3891	24.8514	29.0272	32.1007
Trak2	trafficking protein, kinesin binding 2	chr1:58900450-58973482	2900022D04Rik,4733401O11Rik,AI480836,Als,Als2cr3,AW046271,CAL,CALS-C,GRI,GRIF,GRIF-1,GRIF1,mKIAA0549,OI,OIP98	NULL	70827	e5.0	chr1	58923522	58923638	-	28.2376	24.5876	28.2464	28.5557	27.8199	23.2256	26.3818	32.7429
Trak2	trafficking protein, kinesin binding 2	chr1:58900450-58973482	2900022D04Rik,4733401O11Rik,AI480836,Als,Als2cr3,AW046271,CAL,CALS-C,GRI,GRIF,GRIF-1,GRIF1,mKIAA0549,OI,OIP98	NULL	70827	e6.0	chr1	58921680	58921889	-	27.1562	23.9756	25.1021	26.0192	24.7998	26.01	26.4746	29.3796
Trak2	trafficking protein, kinesin binding 2	chr1:58900450-58973482	2900022D04Rik,4733401O11Rik,AI480836,Als,Als2cr3,AW046271,CAL,CALS-C,GRI,GRIF,GRIF-1,GRIF1,mKIAA0549,OI,OIP98	NULL	70827	e7.0	chr1	58921074	58921152	-	23.3784	22.1728	17.0794	22.0799	21.4787	20.5905	21.4921	22.6821
Trak2	trafficking protein, kinesin binding 2	chr1:58900450-58973482	2900022D04Rik,4733401O11Rik,AI480836,Als,Als2cr3,AW046271,CAL,CALS-C,GRI,GRIF,GRIF-1,GRIF1,mKIAA0549,OI,OIP98	NULL	70827	e8.0	chr1	58919221	58919351	-	31.3299	26.3036	27.135	27.9573	25.3583	27.9931	27.0693	23.9821
Trak2	trafficking protein, kinesin binding 2	chr1:58900450-58973482	2900022D04Rik,4733401O11Rik,AI480836,Als,Als2cr3,AW046271,CAL,CALS-C,GRI,GRIF,GRIF-1,GRIF1,mKIAA0549,OI,OIP98	NULL	70827	e9.0	chr1	58918772	58918846	-	34.811	33.1366	33.2461	31.8951	32.0755	32.4965	30.8317	30.0126
Trak2	trafficking protein, kinesin binding 2	chr1:58900450-58973482	2900022D04Rik,4733401O11Rik,AI480836,Als,Als2cr3,AW046271,CAL,CALS-C,GRI,GRIF,GRIF-1,GRIF1,mKIAA0549,OI,OIP98	NULL	70827	e10.0	chr1	58915686	58915823	-	37.2527	36.5959	33.4607	30.4546	32.5312	34.8518	32.0503	37.143
Trak2	trafficking protein, kinesin binding 2	chr1:58900450-58973482	2900022D04Rik,4733401O11Rik,AI480836,Als,Als2cr3,AW046271,CAL,CALS-C,GRI,GRIF,GRIF-1,GRIF1,mKIAA0549,OI,OIP98	NULL	70827	e11.0	chr1	58912186	58912262	-	32.0394	30.411	26.3519	25.7577	26.5194	29.4487	27.3965	31.901
Trak2	trafficking protein, kinesin binding 2	chr1:58900450-58973482	2900022D04Rik,4733401O11Rik,AI480836,Als,Als2cr3,AW046271,CAL,CALS-C,GRI,GRIF,GRIF-1,GRIF1,mKIAA0549,OI,OIP98	NULL	70827	e12.0	chr1	58911636	58911836	-	37.7633	38.2946	31.2627	33.167	34.8276	32.6077	33.5296	37.0597
Trak2	trafficking protein, kinesin binding 2	chr1:58900450-58973482	2900022D04Rik,4733401O11Rik,AI480836,Als,Als2cr3,AW046271,CAL,CALS-C,GRI,GRIF,GRIF-1,GRIF1,mKIAA0549,OI,OIP98	NULL	70827	e13.0	chr1	58909950	58910248	-	35.7922	35.5086	31.5932	29.1703	30.9457	34.3686	31.2943	36.5526
Trak2	trafficking protein, kinesin binding 2	chr1:58900450-58973482	2900022D04Rik,4733401O11Rik,AI480836,Als,Als2cr3,AW046271,CAL,CALS-C,GRI,GRIF,GRIF-1,GRIF1,mKIAA0549,OI,OIP98	NULL	70827	e14.0	chr1	58908523	58908789	-	38.8622	35.6306	32.3989	34.9846	31.9951	31.6264	33.5925	37.3874
Trak2	trafficking protein, kinesin binding 2	chr1:58900450-58973482	2900022D04Rik,4733401O11Rik,AI480836,Als,Als2cr3,AW046271,CAL,CALS-C,GRI,GRIF,GRIF-1,GRIF1,mKIAA0549,OI,OIP98	NULL	70827	e15.0	chr1	58906706	58906811	-	43.1184	38.1848	37.9082	39.0337	38.0361	37.4663	39.4144	43.8147
Trak2	trafficking protein, kinesin binding 2	chr1:58900450-58973482	2900022D04Rik,4733401O11Rik,AI480836,Als,Als2cr3,AW046271,CAL,CALS-C,GRI,GRIF,GRIF-1,GRIF1,mKIAA0549,OI,OIP98	NULL	70827	e16.0	chr1	58900450	58904182	-	22.5681	23.6393	18.6076	21.3872	23.6276	21.7196	21.8741	24.2074
Tmem237	transmembrane protein 237	chr1:59100584-59120408	AI853305,Als,Als2cr4,Gm972	NULL	381259	e9.0	chr1	59109963	59110080	-	11.6188	9.36818	9.46424	10.7886	8.82342	11.9344	9.24034	10.8051
Tmem237	transmembrane protein 237	chr1:59100584-59120408	AI853305,Als,Als2cr4,Gm972	NULL	381259	e10.0	chr1	59109014	59109171	-	14.0773	10.4029	8.6819	9.61347	9.88633	8.98716	10.2218	11.5905
Tmem237	transmembrane protein 237	chr1:59100584-59120408	AI853305,Als,Als2cr4,Gm972	NULL	381259	e11.0	chr1	59108650	59108773	-	11.8411	10.6364	9.4718	10.4239	10.316	10.3967	10.3679	9.98328
Tmem237	transmembrane protein 237	chr1:59100584-59120408	AI853305,Als,Als2cr4,Gm972	NULL	381259	e12.0	chr1	59108013	59108204	-	7.14242	6.93055	7.05769	6.00952	8.15478	6.47764	5.90604	6.2868
Tmem237	transmembrane protein 237	chr1:59100584-59120408	AI853305,Als,Als2cr4,Gm972	NULL	381259	e13.0	chr1	59107429	59107502	-	5.66454	5.01657	4.62063	5.53897	7.76125	4.94441	5.79594	4.39362
Tmem237	transmembrane protein 237	chr1:59100584-59120408	AI853305,Als,Als2cr4,Gm972	NULL	381259	e14.0	chr1	59106519	59106609	-	8.78253	8.36085	5.27937	8.07953	9.56479	6.34247	7.7439	6.63839
Tmem237	transmembrane protein 237	chr1:59100584-59120408	AI853305,Als,Als2cr4,Gm972	NULL	381259	e15.0	chr1	59105521	59105642	-	10.4612	8.37311	7.30952	8.21786	9.30005	7.83539	8.32544	9.39594
Tmem237	transmembrane protein 237	chr1:59100584-59120408	AI853305,Als,Als2cr4,Gm972	NULL	381259	e16.0	chr1	59100559	59101173	-	2.63301	2.73764	1.93856	1.81094	1.9768	2.29597	2.01248	2.44588
Tmem237	transmembrane protein 237	chr1:59100584-59120408	AI853305,Als,Als2cr4,Gm972	NULL	381259	e4.0	chr1	59117950	59117981	-	4.54723	3.58893	5.10617	1.35749	4.24852	1.66547	2.10691	3.33353
Tmem237	transmembrane protein 237	chr1:59100584-59120408	AI853305,Als,Als2cr4,Gm972	NULL	381259	e5.0	chr1	59117306	59117316	-	1.09206	NA	NA	NA	NA	NA	NA	NA
Tmem237	transmembrane protein 237	chr1:59100584-59120408	AI853305,Als,Als2cr4,Gm972	NULL	381259	e7.0	chr1	59115848	59115904	-	4.48666	4.17076	2.9672	5.82872	6.62329	4.25715	4.56805	6.15308
Tmem237	transmembrane protein 237	chr1:59100584-59120408	AI853305,Als,Als2cr4,Gm972	NULL	381259	e2.0	chr1	59119927	59120073	-	1.61139	1.2732	0.854571	0.763574	1.02229	0.740329	1.27211	0.962898
Tmem237	transmembrane protein 237	chr1:59100584-59120408	AI853305,Als,Als2cr4,Gm972	NULL	381259	e8.0	chr1	59114056	59114193	-	8.73531	7.59567	8.59669	8.96662	9.45404	8.93881	9.70175	7.37613
Tmem237	transmembrane protein 237	chr1:59100584-59120408	AI853305,Als,Als2cr4,Gm972	NULL	381259	e3.0	chr1	59119678	59119784	-	2.62584	2.02549	3.20827	0.731383	2.47103	0.994191	1.31169	2.1038
Sumo1	small ubiquitin-like modifier 1	chr1:59586558-59670834	GMP1,PI,PIC1,SE,SENTRIN,SMT3,Smt3C,SMT3H3,SMTP3,SUMO-1,Ubl,Ubl1	ENSMUSG00000026021	22218	e2.0	chr1	59655458	59655532	-	60.5007	54.9673	61.9486	64.9384	59.1414	48.2005	53.3456	63.0288
Sumo1	small ubiquitin-like modifier 1	chr1:59586558-59670834	GMP1,PI,PIC1,SE,SENTRIN,SMT3,Smt3C,SMT3H3,SMTP3,SUMO-1,Ubl,Ubl1	ENSMUSG00000026021	22218	e1.0	chr1	59670680	59670834	-	64.4744	57.0588	67.6934	66.4272	51.6889	52.3095	52.5419	64.5307
Sumo1	small ubiquitin-like modifier 1	chr1:59586558-59670834	GMP1,PI,PIC1,SE,SENTRIN,SMT3,Smt3C,SMT3H3,SMTP3,SUMO-1,Ubl,Ubl1	ENSMUSG00000026021	22218	e3.0	chr1	59644517	59644594	-	20.8063	21.851	14.8992	32.0985	30.3702	16.2579	20.6409	25.9875
Sumo1	small ubiquitin-like modifier 1	chr1:59586558-59670834	GMP1,PI,PIC1,SE,SENTRIN,SMT3,Smt3C,SMT3H3,SMTP3,SUMO-1,Ubl,Ubl1	ENSMUSG00000026021	22218	e4.0	chr1	59642418	59642489	-	30.1404	29.9332	30.4503	35.495	28.6256	23.3498	28.0677	30.6115
Sumo1	small ubiquitin-like modifier 1	chr1:59586558-59670834	GMP1,PI,PIC1,SE,SENTRIN,SMT3,Smt3C,SMT3H3,SMTP3,SUMO-1,Ubl,Ubl1	ENSMUSG00000026021	22218	e5.0	chr1	59639435	59640268	-	62.8414	60.104	59.2294	68.027	67.1827	50.031	61.2835	61.2504
Ica1l	islet cell autoantigen 1-like	chr1:59989068-60043185	1700030B17Rik,Als2,Als2cr15,b2b3465C,b2b3465Clo	NULL	70375	ae3.0	chr1	60028237	60028246	-	1.45724	0.944548	1.45968	0.840887	1.02111	2.02359	1.67788	1.18497
Ica1l	islet cell autoantigen 1-like	chr1:59989068-60043185	1700030B17Rik,Als2,Als2cr15,b2b3465C,b2b3465Clo	NULL	70375	e3.0	chr1	60028068	60028236	-	7.30067	5.80146	7.75945	6.67591	6.34592	6.77958	6.01879	6.77733
Ica1l	islet cell autoantigen 1-like	chr1:59989068-60043185	1700030B17Rik,Als2,Als2cr15,b2b3465C,b2b3465Clo	NULL	70375	e4.0	chr1	60022578	60022650	-	10.9322	9.44291	10.2983	9.41475	7.75443	7.48126	8.56156	10.5464
Ica1l	islet cell autoantigen 1-like	chr1:59989068-60043185	1700030B17Rik,Als2,Als2cr15,b2b3465C,b2b3465Clo	NULL	70375	e5.0	chr1	60020791	60021384	-	1.56045	1.79541	1.06612	1.28676	1.50233	0.891184	0.690079	1.13904
Ica1l	islet cell autoantigen 1-like	chr1:59989068-60043185	1700030B17Rik,Als2,Als2cr15,b2b3465C,b2b3465Clo	NULL	70375	e6.0	chr1	60015712	60015835	-	7.15524	8.71851	6.4285	7.06482	6.49036	6.9	7.88043	7.18453
Ica1l	islet cell autoantigen 1-like	chr1:59989068-60043185	1700030B17Rik,Als2,Als2cr15,b2b3465C,b2b3465Clo	NULL	70375	e7.0	chr1	60013820	60014018	-	8.02304	6.41307	6.31997	6.59172	7.54056	6.64617	7.12558	5.8304
Ica1l	islet cell autoantigen 1-like	chr1:59989068-60043185	1700030B17Rik,Als2,Als2cr15,b2b3465C,b2b3465Clo	NULL	70375	e8.0	chr1	60010109	60010234	-	8.82305	5.76083	6.00986	5.96172	7.23293	5.45348	8.48745	8.46933
Ica1l	islet cell autoantigen 1-like	chr1:59989068-60043185	1700030B17Rik,Als2,Als2cr15,b2b3465C,b2b3465Clo	NULL	70375	e9.0	chr1	60007808	60007906	-	11.27	8.29669	7.75335	9.9988	8.96676	9.77396	8.95835	10.1934
Ica1l	islet cell autoantigen 1-like	chr1:59989068-60043185	1700030B17Rik,Als2,Als2cr15,b2b3465C,b2b3465Clo	NULL	70375	e10.0	chr1	60006234	60006319	-	9.80199	7.93469	9.19942	9.56157	8.23443	6.79112	7.17243	8.6633
Ica1l	islet cell autoantigen 1-like	chr1:59989068-60043185	1700030B17Rik,Als2,Als2cr15,b2b3465C,b2b3465Clo	NULL	70375	e2.0	chr1	60042797	60042923	-	1.43946	1.44333	1.2177	NA	0.999091	1.33736	0.841421	1.22597
Ica1l	islet cell autoantigen 1-like	chr1:59989068-60043185	1700030B17Rik,Als2,Als2cr15,b2b3465C,b2b3465Clo	NULL	70375	e11.0	chr1	60003656	60003705	-	8.81254	6.69088	7.08321	9.4512	9.14528	5.33422	9.07586	7.24461
Ica1l	islet cell autoantigen 1-like	chr1:59989068-60043185	1700030B17Rik,Als2,Als2cr15,b2b3465C,b2b3465Clo	NULL	70375	e12.0	chr1	59997451	59997711	-	9.51145	7.28677	6.99299	8.97168	8.79005	6.3828	8.30086	7.36601
Ica1l	islet cell autoantigen 1-like	chr1:59989068-60043185	1700030B17Rik,Als2,Als2cr15,b2b3465C,b2b3465Clo	NULL	70375	e13.0	chr1	59989068	59991239	-	5.23126	4.64638	3.82839	4.66802	4.87109	4.15303	4.17645	4.38938
NULL	NULL	chr1:60069785-60073090	NULL	NULL	NULL	e1.0	chr1	60069785	60073090	-	NA	NA	NA	NA	NA	NA	0.683496	NA
Wdr12	WD repeat domain 12	chr1:60076869-60098500	4933402C23Rik,Ytm1,Ytm1p	NULL	57750	e6.0	chr1	60088041	60088156	-	28.2768	30.2938	36.9653	33.881	31.1199	30.5771	29.799	25.8581
Wdr12	WD repeat domain 12	chr1:60076869-60098500	4933402C23Rik,Ytm1,Ytm1p	NULL	57750	e7.0	chr1	60087046	60087200	-	27.2662	28.0425	31.004	29.2116	25.0829	26.4153	25.3367	24.8811
Wdr12	WD repeat domain 12	chr1:60076869-60098500	4933402C23Rik,Ytm1,Ytm1p	NULL	57750	e8.0	chr1	60085711	60085756	-	30.1787	29.1906	29.4883	29.5674	24.8372	25.6428	29.2251	26.6978
Wdr12	WD repeat domain 12	chr1:60076869-60098500	4933402C23Rik,Ytm1,Ytm1p	NULL	57750	e9.0	chr1	60083755	60083840	-	29.9516	26.5998	28.9645	30.4873	26.1661	22.169	31.6875	27.8911
Wdr12	WD repeat domain 12	chr1:60076869-60098500	4933402C23Rik,Ytm1,Ytm1p	NULL	57750	e10.0	chr1	60082509	60082649	-	25.2343	23.7705	25.3419	27.5701	21.9848	21.4581	25.383	26.176
Wdr12	WD repeat domain 12	chr1:60076869-60098500	4933402C23Rik,Ytm1,Ytm1p	NULL	57750	e11.0	chr1	60082291	60082396	-	27.2706	26.9677	25.4243	31.6692	26.8378	25.7749	25.407	25.6132
Wdr12	WD repeat domain 12	chr1:60076869-60098500	4933402C23Rik,Ytm1,Ytm1p	NULL	57750	e12.0	chr1	60082037	60082169	-	34.5675	31.4585	31.9443	35.5056	32.7599	30.6907	32.9284	34.4676
Wdr12	WD repeat domain 12	chr1:60076869-60098500	4933402C23Rik,Ytm1,Ytm1p	NULL	57750	e13.0	chr1	60080519	60080591	-	23.0466	24.8694	24.3919	25.3717	26.9994	22.8719	24.7254	29.6567
Wdr12	WD repeat domain 12	chr1:60076869-60098500	4933402C23Rik,Ytm1,Ytm1p	NULL	57750	e14.0	chr1	60076869	60078241	-	4.09449	4.65388	3.60674	4.55497	4.63148	4.08346	4.15666	4.10579
Wdr12	WD repeat domain 12	chr1:60076869-60098500	4933402C23Rik,Ytm1,Ytm1p	NULL	57750	e1.0	chr1	60098144	60098500	-	1.86192	2.96444	2.95942	3.1799	2.58946	3.66598	2.67008	3.09201
Wdr12	WD repeat domain 12	chr1:60076869-60098500	4933402C23Rik,Ytm1,Ytm1p	NULL	57750	e3.0	chr1	60094432	60094526	-	16.4057	18.5077	14.7887	17.8037	12.839	12.7172	11.6026	15.2883
Wdr12	WD repeat domain 12	chr1:60076869-60098500	4933402C23Rik,Ytm1,Ytm1p	NULL	57750	e1.0	chr1	60098045	60098143	-	NA	NA	NA	NA	NA	NA	NA	0.79027
Wdr12	WD repeat domain 12	chr1:60076869-60098500	4933402C23Rik,Ytm1,Ytm1p	NULL	57750	e4.0	chr1	60091020	60091114	-	22.3646	21.0935	18.5451	21.4476	18.731	19.5103	16.0711	20.9616
Wdr12	WD repeat domain 12	chr1:60076869-60098500	4933402C23Rik,Ytm1,Ytm1p	NULL	57750	ae2.0	chr1	60097728	60097907	-	1.86715	1.68696	2.16581	2.72353	3.00822	1.4205	1.67908	1.99276
Wdr12	WD repeat domain 12	chr1:60076869-60098500	4933402C23Rik,Ytm1,Ytm1p	NULL	57750	e5.0	chr1	60089252	60089358	-	23.2031	26.0204	22.2535	26.5782	25.141	22.8388	19.0614	20.8119
Wdr12	WD repeat domain 12	chr1:60076869-60098500	4933402C23Rik,Ytm1,Ytm1p	NULL	57750	e2.0	chr1	60097507	60097727	-	15.4993	14.6536	16.4202	16.3936	13.7978	14.2156	13.14	16.3078
Ino80d	INO80 complex subunit D	chr1:62958419-63114316	7330405I11,A430093A21Rik,BC010584	NULL	227195	e3.0	chr1	63093640	63093730	-	0.796162	1.01571	0.636329	NA	NA	NA	1.93742	0.641144
Ino80d	INO80 complex subunit D	chr1:62958419-63114316	7330405I11,A430093A21Rik,BC010584	NULL	227195	ae4.0	chr1	63093441	63093531	-	0.712846	NA	0.904288	NA	NA	1.11267	NA	0.974807
Ino80d	INO80 complex subunit D	chr1:62958419-63114316	7330405I11,A430093A21Rik,BC010584	NULL	227195	e4.0	chr1	63093285	63093440	-	NA	NA	0.741703	NA	NA	1.15574	0.682144	0.994383
Ino80d	INO80 complex subunit D	chr1:62958419-63114316	7330405I11,A430093A21Rik,BC010584	NULL	227195	e6.0	chr1	63085668	63086398	-	0.89805	0.711588	1.00608	0.992547	0.923852	0.652587	0.909208	0.832809
Ino80d	INO80 complex subunit D	chr1:62958419-63114316	7330405I11,A430093A21Rik,BC010584	NULL	227195	e7.0	chr1	63078953	63079061	-	1.53157	1.26174	1.07903	1.11531	NA	NA	0.806065	0.932837
Ino80d	INO80 complex subunit D	chr1:62958419-63114316	7330405I11,A430093A21Rik,BC010584	NULL	227195	e8.0	chr1	63074322	63074546	-	1.15014	0.749255	0.692579	1.22232	1.02081	0.899317	1.10622	NA
Ino80d	INO80 complex subunit D	chr1:62958419-63114316	7330405I11,A430093A21Rik,BC010584	NULL	227195	e9.0	chr1	63068184	63068293	-	NA	0.871991	1.05018	1.35	0.865836	1.19032	1.25667	0.957971
Ino80d	INO80 complex subunit D	chr1:62958419-63114316	7330405I11,A430093A21Rik,BC010584	NULL	227195	e10.0	chr1	63065704	63065837	-	0.935186	1.11148	0.679593	0.713661	0.983759	0.715333	1.13039	0.878937
Ino80d	INO80 complex subunit D	chr1:62958419-63114316	7330405I11,A430093A21Rik,BC010584	NULL	227195	e11.0	chr1	63062036	63062253	-	1.011	NA	0.693377	0.965781	0.753268	0.72685	1.40108	0.727203
Ino80d	INO80 complex subunit D	chr1:62958419-63114316	7330405I11,A430093A21Rik,BC010584	NULL	227195	e12.0	chr1	63061040	63061197	-	NA	NA	0.852488	NA	NA	1.11021	0.876662	0.76639
Ino80d	INO80 complex subunit D	chr1:62958419-63114316	7330405I11,A430093A21Rik,BC010584	NULL	227195	e13.0	chr1	63057965	63059145	-	1.15018	0.694147	1.12562	1.27126	1.01144	0.980808	1.15359	1.12956
Ino80d	INO80 complex subunit D	chr1:62958419-63114316	7330405I11,A430093A21Rik,BC010584	NULL	227195	ae13.0	chr1	63057519	63057964	-	0.743805	NA	0.738673	0.648164	0.864685	NA	0.721728	NA
Ino80d	INO80 complex subunit D	chr1:62958419-63114316	7330405I11,A430093A21Rik,BC010584	NULL	227195	e14.0	chr1	63047801	63057518	-	1.0314	0.984705	0.9207	1.04438	1.11167	1.04663	1.00041	1.06104
Ino80d	INO80 complex subunit D	chr1:62958419-63114316	7330405I11,A430093A21Rik,BC010584	NULL	227195	e2.0	chr1	63105656	63105759	-	NA	0.653633	0.641306	NA	NA	NA	1.22627	0.784083
Ndufs1	NADH:ubiquinone oxidoreductase core subunit S1	chr1:63143585-63176822	5830412M15Rik,9930026A05Rik	NULL	227197	e6.0	chr1	63166291	63166367	-	159.679	148.631	159.554	162.15	160.132	150.832	135.612	141.721
Ndufs1	NADH:ubiquinone oxidoreductase core subunit S1	chr1:63143585-63176822	5830412M15Rik,9930026A05Rik	NULL	227197	e7.0	chr1	63164949	63165030	-	201.658	187.657	202.631	207.691	201.153	207.315	178.809	201.835
Ndufs1	NADH:ubiquinone oxidoreductase core subunit S1	chr1:63143585-63176822	5830412M15Rik,9930026A05Rik	NULL	227197	e8.0	chr1	63164730	63164860	-	179.423	190.902	188.312	194.857	181.222	191.968	155.463	191.256
Ndufs1	NADH:ubiquinone oxidoreductase core subunit S1	chr1:63143585-63176822	5830412M15Rik,9930026A05Rik	NULL	227197	e9.0	chr1	63163667	63163852	-	175.357	188.11	174.144	186.089	179.868	182.737	165.757	175.881
Ndufs1	NADH:ubiquinone oxidoreductase core subunit S1	chr1:63143585-63176822	5830412M15Rik,9930026A05Rik	NULL	227197	e10.0	chr1	63160880	63161014	-	157.402	159.012	147.03	169.175	163.285	158.279	150.308	156.014
Ndufs1	NADH:ubiquinone oxidoreductase core subunit S1	chr1:63143585-63176822	5830412M15Rik,9930026A05Rik	NULL	227197	e11.0	chr1	63159750	63159864	-	147.444	148.266	136.672	166.302	172.269	145.413	144.696	148.347
Ndufs1	NADH:ubiquinone oxidoreductase core subunit S1	chr1:63143585-63176822	5830412M15Rik,9930026A05Rik	NULL	227197	e12.0	chr1	63157132	63157277	-	161.688	174.392	163.511	174.674	170.949	163.81	157.537	155.742
Ndufs1	NADH:ubiquinone oxidoreductase core subunit S1	chr1:63143585-63176822	5830412M15Rik,9930026A05Rik	NULL	227197	e13.0	chr1	63156204	63156332	-	124.655	127.755	113.484	144.412	142.515	121.776	120.192	125.284
Ndufs1	NADH:ubiquinone oxidoreductase core subunit S1	chr1:63143585-63176822	5830412M15Rik,9930026A05Rik	NULL	227197	e1.0	chr1	63176586	63176822	-	29.2875	26.5842	32.1183	30.2197	29.1213	29.729	26.1946	28.1248
Ndufs1	NADH:ubiquinone oxidoreductase core subunit S1	chr1:63143585-63176822	5830412M15Rik,9930026A05Rik	NULL	227197	e14.0	chr1	63152775	63152904	-	136.708	139.253	131.819	145.804	148.133	142.091	121.336	136.049
Ndufs1	NADH:ubiquinone oxidoreductase core subunit S1	chr1:63143585-63176822	5830412M15Rik,9930026A05Rik	NULL	227197	e15.0	chr1	63151551	63151711	-	160.801	157.467	151.687	154.293	157.08	158.878	138.839	150.345
Ndufs1	NADH:ubiquinone oxidoreductase core subunit S1	chr1:63143585-63176822	5830412M15Rik,9930026A05Rik	NULL	227197	e16.0	chr1	63149957	63150111	-	179.818	174.331	161.428	173.095	173.133	167.624	151.816	167.397
Ndufs1	NADH:ubiquinone oxidoreductase core subunit S1	chr1:63143585-63176822	5830412M15Rik,9930026A05Rik	NULL	227197	e17.0	chr1	63148396	63148571	-	166.403	164.198	154.96	166.188	169.156	164.874	147.567	160.68
Ndufs1	NADH:ubiquinone oxidoreductase core subunit S1	chr1:63143585-63176822	5830412M15Rik,9930026A05Rik	NULL	227197	e18.0	chr1	63147290	63147424	-	139.059	145.679	128.714	146.964	140.098	135.262	137.091	132.962
Ndufs1	NADH:ubiquinone oxidoreductase core subunit S1	chr1:63143585-63176822	5830412M15Rik,9930026A05Rik	NULL	227197	e19.0	chr1	63147120	63147192	-	184.095	174.368	173.066	188.222	170.44	161.169	164.412	173.553
Ndufs1	NADH:ubiquinone oxidoreductase core subunit S1	chr1:63143585-63176822	5830412M15Rik,9930026A05Rik	NULL	227197	e20.0	chr1	63143585	63143922	-	86.7463	81.8854	82.9561	80.7504	77.5959	73.3718	73.7349	75.2636
Ndufs1	NADH:ubiquinone oxidoreductase core subunit S1	chr1:63143585-63176822	5830412M15Rik,9930026A05Rik	NULL	227197	ae1.0	chr1	63176428	63176585	-	63.2519	60.5402	67.0321	63.4862	65.217	68.7249	58.5474	62.4703
Ndufs1	NADH:ubiquinone oxidoreductase core subunit S1	chr1:63143585-63176822	5830412M15Rik,9930026A05Rik	NULL	227197	e2.0	chr1	63172154	63172257	-	3.67162	4.8467	2.40128	4.31565	2.54194	3.08816	2.63673	4.21496
Ndufs1	NADH:ubiquinone oxidoreductase core subunit S1	chr1:63143585-63176822	5830412M15Rik,9930026A05Rik	NULL	227197	e3.0	chr1	63170849	63170914	-	129.576	119.513	114.503	129.691	121.465	127.385	119.039	112.997
Ndufs1	NADH:ubiquinone oxidoreductase core subunit S1	chr1:63143585-63176822	5830412M15Rik,9930026A05Rik	NULL	227197	e4.0	chr1	63170050	63170141	-	120.962	124.332	120.015	137.136	120.749	122.468	115.526	118.87
Ndufs1	NADH:ubiquinone oxidoreductase core subunit S1	chr1:63143585-63176822	5830412M15Rik,9930026A05Rik	NULL	227197	e5.0	chr1	63169229	63169336	-	140.482	139.961	143.274	147.543	139.876	136.268	114.667	132.826
Mdh1b	malate dehydrogenase 1B, NAD (soluble)	chr1:63698827-63730318	1700124B08Rik,AV255588	ENSMUSG00000025963	76668	e5.0	chr1	63719522	63720018	-	0.875276	NA	NA	NA	NA	NA	NA	NA
Mdh1b	malate dehydrogenase 1B, NAD (soluble)	chr1:63698827-63730318	1700124B08Rik,AV255588	ENSMUSG00000025963	76668	e7.0	chr1	63715192	63715355	-	0.881783	NA	NA	NA	NA	NA	NA	NA
Mdh1b	malate dehydrogenase 1B, NAD (soluble)	chr1:63698827-63730318	1700124B08Rik,AV255588	ENSMUSG00000025963	76668	e8.0	chr1	63711452	63711591	-	0.843494	NA	NA	NA	NA	NA	NA	NA
Mdh1b	malate dehydrogenase 1B, NAD (soluble)	chr1:63698827-63730318	1700124B08Rik,AV255588	ENSMUSG00000025963	76668	e10.0	chr1	63701576	63701641	-	0.760904	NA	NA	NA	NA	NA	NA	NA
Mdh1b	malate dehydrogenase 1B, NAD (soluble)	chr1:63698827-63730318	1700124B08Rik,AV255588	ENSMUSG00000025963	76668	e2.0	chr1	63725608	63725720	-	1.29048	NA	NA	NA	NA	NA	NA	NA
Mdh1b	malate dehydrogenase 1B, NAD (soluble)	chr1:63698827-63730318	1700124B08Rik,AV255588	ENSMUSG00000025963	76668	e3.0	chr1	63721808	63721942	-	0.771353	NA	NA	NA	NA	NA	NA	NA
Klf7	Kruppel-like factor 7 (ubiquitous)	chr1:64029463-64121426	9830124P08Rik	ENSMUSG00000025959	93691	ae1.0	chr1	64121281	64121385	-	1.41727	1.77224	NA	1.03536	0.728789	0.7041	1.47957	1.2028
Klf7	Kruppel-like factor 7 (ubiquitous)	chr1:64029463-64121426	9830124P08Rik	ENSMUSG00000025959	93691	ae2.0	chr1	64121140	64121280	-	1.62193	1.54237	0.866097	1.66096	1.45927	1.19533	1.67783	1.85796
Klf7	Kruppel-like factor 7 (ubiquitous)	chr1:64029463-64121426	9830124P08Rik	ENSMUSG00000025959	93691	e1.0	chr1	64121386	64121426	-	0.750567	0.796804	NA	0.705006	NA	NA	0.796194	NA
Klf7	Kruppel-like factor 7 (ubiquitous)	chr1:64029463-64121426	9830124P08Rik	ENSMUSG00000025959	93691	e3.0	chr1	64078707	64079334	-	2.74567	2.49041	2.23377	2.22479	2.81932	2.47522	2.57193	1.94631
Klf7	Kruppel-like factor 7 (ubiquitous)	chr1:64029463-64121426	9830124P08Rik	ENSMUSG00000025959	93691	e2.0	chr1	64120900	64121139	-	2.46129	1.13351	1.25143	1.9815	1.83799	2.15637	1.75496	1.24489
Klf7	Kruppel-like factor 7 (ubiquitous)	chr1:64029463-64121426	9830124P08Rik	ENSMUSG00000025959	93691	e4.0	chr1	64042314	64042437	-	3.10683	3.15507	2.54353	2.22307	2.9612	1.96443	2.73804	3.80392
Klf7	Kruppel-like factor 7 (ubiquitous)	chr1:64029463-64121426	9830124P08Rik	ENSMUSG00000025959	93691	e5.0	chr1	64035713	64035764	-	2.5126	1.78502	1.40689	1.061	1.49752	NA	1.43205	3.12676
Klf7	Kruppel-like factor 7 (ubiquitous)	chr1:64029463-64121426	9830124P08Rik	ENSMUSG00000025959	93691	ae5.0	chr1	64035589	64035712	-	2.12239	0.940069	1.67337	1.40526	1.70592	1.29705	1.2797	1.79212
Klf7	Kruppel-like factor 7 (ubiquitous)	chr1:64029463-64121426	9830124P08Rik	ENSMUSG00000025959	93691	e6.0	chr1	64033485	64035588	-	2.33189	2.01906	2.23766	2.29108	1.92873	2.13858	2.67479	1.70315
Klf7	Kruppel-like factor 7 (ubiquitous)	chr1:64029463-64121426	9830124P08Rik	ENSMUSG00000025959	93691	ae6.0	chr1	64032929	64033484	-	2.76947	2.00498	2.67413	2.74628	1.97067	1.95344	2.85402	1.99559
Klf7	Kruppel-like factor 7 (ubiquitous)	chr1:64029463-64121426	9830124P08Rik	ENSMUSG00000025959	93691	e7.0	chr1	64030113	64032928	-	3.22901	2.83866	2.96216	3.09428	2.77586	2.80003	3.60384	2.62326
Mettl21a	methyltransferase like 21A	chr1:64606473-64617764	2310038H17Rik,AI464204,Fam11,Fam119a	NULL	67099	e4.0	chr1	64605937	64607601	-	4.93092	5.3044	5.13796	5.26543	5.48578	4.86552	5.68066	5.48976
Mettl21a	methyltransferase like 21A	chr1:64606473-64617764	2310038H17Rik,AI464204,Fam11,Fam119a	NULL	67099	e2.0	chr1	64615737	64615908	-	6.47197	5.95415	7.05888	6.84843	8.68626	5.68292	7.40075	6.92523
Mettl21a	methyltransferase like 21A	chr1:64606473-64617764	2310038H17Rik,AI464204,Fam11,Fam119a	NULL	67099	e3.0	chr1	64614562	64614673	-	9.4375	10.7116	8.85976	8.14909	8.123	8.69041	11.7766	8.52535
Plekhm3	pleckstrin homology domain containing, family M, member 3	chr1:64785984-64956824	9430067K14Rik,A230102O09Rik,AI449570,DAPR,Plekh,Plekhm1l	ENSMUSG00000051344	241075	e1.0	chr1	64956695	64956824	-	0.978319	1.08814	1.35335	1.04484	NA	1.20193	1.15809	1.01791
Plekhm3	pleckstrin homology domain containing, family M, member 3	chr1:64785984-64956824	9430067K14Rik,A230102O09Rik,AI449570,DAPR,Plekh,Plekhm1l	ENSMUSG00000051344	241075	e9.0	chr1	64819936	64820093	-	13.3172	10.5073	16.0989	14.5957	13.0336	12.4164	14.7006	14.3667
Plekhm3	pleckstrin homology domain containing, family M, member 3	chr1:64785984-64956824	9430067K14Rik,A230102O09Rik,AI449570,DAPR,Plekh,Plekhm1l	ENSMUSG00000051344	241075	e10.0	chr1	64794052	64795214	-	12.6026	11.0473	12.7432	12.4946	11.438	12.1172	14.7471	10.9162
Plekhm3	pleckstrin homology domain containing, family M, member 3	chr1:64785984-64956824	9430067K14Rik,A230102O09Rik,AI449570,DAPR,Plekh,Plekhm1l	ENSMUSG00000051344	241075	ae10.0	chr1	64792964	64794051	-	10.4216	9.551	12.6701	11.1928	9.24131	10.1925	11.3727	8.67144
Plekhm3	pleckstrin homology domain containing, family M, member 3	chr1:64785984-64956824	9430067K14Rik,A230102O09Rik,AI449570,DAPR,Plekh,Plekhm1l	ENSMUSG00000051344	241075	ae10.0	chr1	64790914	64792963	-	12.2185	11.9525	12.8894	13.4288	12.0977	12.1031	13.4769	11.2955
Plekhm3	pleckstrin homology domain containing, family M, member 3	chr1:64785984-64956824	9430067K14Rik,A230102O09Rik,AI449570,DAPR,Plekh,Plekhm1l	ENSMUSG00000051344	241075	e11.0	chr1	64789121	64790913	-	14.5766	14.6788	15.4151	13.9823	14.9837	14.9411	16.7392	13.9627
Plekhm3	pleckstrin homology domain containing, family M, member 3	chr1:64785984-64956824	9430067K14Rik,A230102O09Rik,AI449570,DAPR,Plekh,Plekhm1l	ENSMUSG00000051344	241075	e2.0	chr1	64937697	64938539	-	9.54115	6.92713	10.711	8.77394	8.66445	8.59409	9.73885	6.66483
Plekhm3	pleckstrin homology domain containing, family M, member 3	chr1:64785984-64956824	9430067K14Rik,A230102O09Rik,AI449570,DAPR,Plekh,Plekhm1l	ENSMUSG00000051344	241075	e4.0	chr1	64921550	64922482	-	9.5254	8.28461	12.0187	9.44506	8.53172	9.91025	11.2981	7.7965
Plekhm3	pleckstrin homology domain containing, family M, member 3	chr1:64785984-64956824	9430067K14Rik,A230102O09Rik,AI449570,DAPR,Plekh,Plekhm1l	ENSMUSG00000051344	241075	e5.0	chr1	64892752	64892897	-	11.4428	10.0875	16.843	11.4826	12.7845	10.5925	11.186	10.0598
Plekhm3	pleckstrin homology domain containing, family M, member 3	chr1:64785984-64956824	9430067K14Rik,A230102O09Rik,AI449570,DAPR,Plekh,Plekhm1l	ENSMUSG00000051344	241075	e6.0	chr1	64883129	64883322	-	9.57545	10.26	13.7278	9.99998	10.6857	9.70264	10.5536	8.88604
Plekhm3	pleckstrin homology domain containing, family M, member 3	chr1:64785984-64956824	9430067K14Rik,A230102O09Rik,AI449570,DAPR,Plekh,Plekhm1l	ENSMUSG00000051344	241075	e7.0	chr1	64861187	64861250	-	13.9926	10.52	16.4216	14.1867	10.8878	11.9859	14.8803	11.7352
D630023F18Rik	RIKEN cDNA D630023F18 gene	chr1:65105285-65123214	AI314969	NULL	98303	e6.0	chr1	65109877	65109964	-	3.4532	3.12167	3.75707	2.81798	3.0299	3.30574	2.17728	2.75467
D630023F18Rik	RIKEN cDNA D630023F18 gene	chr1:65105285-65123214	AI314969	NULL	98303	e7.0	chr1	65109462	65109576	-	2.55346	3.56911	4.58185	2.09208	2.88732	4.11812	2.72418	1.85891
D630023F18Rik	RIKEN cDNA D630023F18 gene	chr1:65105285-65123214	AI314969	NULL	98303	e1.0	chr1	65123053	65123214	-	1.1334	1.83118	0.693924	1.19977	1.07242	0.895219	0.678642	1.43704
D630023F18Rik	RIKEN cDNA D630023F18 gene	chr1:65105285-65123214	AI314969	NULL	98303	e9.0	chr1	65105285	65105750	-	0.717584	0.997722	1.0822	1.02174	1.09455	1.66402	1.09489	1.01584
D630023F18Rik	RIKEN cDNA D630023F18 gene	chr1:65105285-65123214	AI314969	NULL	98303	e2.0	chr1	65121357	65121438	-	2.95787	3.73012	2.0229	2.26036	2.16729	2.94619	2.70393	2.61152
D630023F18Rik	RIKEN cDNA D630023F18 gene	chr1:65105285-65123214	AI314969	NULL	98303	ae2.0	chr1	65121339	65121356	-	NA	NA	0.767046	NA	NA	NA	NA	NA
D630023F18Rik	RIKEN cDNA D630023F18 gene	chr1:65105285-65123214	AI314969	NULL	98303	e3.0	chr1	65119539	65119621	-	3.7399	4.8462	3.12719	2.54038	1.66373	4.21622	3.39656	2.78736
D630023F18Rik	RIKEN cDNA D630023F18 gene	chr1:65105285-65123214	AI314969	NULL	98303	e4.0	chr1	65117122	65117209	-	3.57478	3.98223	3.03728	2.71391	2.97716	3.04279	2.3088	3.12079
D630023F18Rik	RIKEN cDNA D630023F18 gene	chr1:65105285-65123214	AI314969	NULL	98303	e5.0	chr1	65116681	65116752	-	3.81713	2.55569	2.33455	3.15323	3.58598	2.90858	1.72839	2.59824
Idh1	isocitrate dehydrogenase 1 (NADP+), soluble	chr1:65158616-65186479	AI314845,AI788952,E030024J03Rik,ID,Id-,Id-1,Idh-,Idh-1,Idpc	NULL	15926	e3.0	chr1	65175231	65175368	-	4.67801	4.0833	5.81365	4.44835	5.13309	4.74889	5.34791	4.97919
Idh1	isocitrate dehydrogenase 1 (NADP+), soluble	chr1:65158616-65186479	AI314845,AI788952,E030024J03Rik,ID,Id-,Id-1,Idh-,Idh-1,Idpc	NULL	15926	e4.0	chr1	65170959	65171250	-	4.62947	3.88576	4.88196	5.73629	5.11447	4.3754	5.18211	4.46055
Idh1	isocitrate dehydrogenase 1 (NADP+), soluble	chr1:65158616-65186479	AI314845,AI788952,E030024J03Rik,ID,Id-,Id-1,Idh-,Idh-1,Idpc	NULL	15926	e1.0	chr1	65186305	65186479	-	1.26319	2.41262	1.90338	2.00495	0.897618	2.37296	2.21609	2.65024
Idh1	isocitrate dehydrogenase 1 (NADP+), soluble	chr1:65158616-65186479	AI314845,AI788952,E030024J03Rik,ID,Id-,Id-1,Idh-,Idh-1,Idpc	NULL	15926	e5.0	chr1	65168499	65168604	-	5.76849	6.24905	4.85437	7.7228	6.77105	5.8993	6.10148	5.08454
Idh1	isocitrate dehydrogenase 1 (NADP+), soluble	chr1:65158616-65186479	AI314845,AI788952,E030024J03Rik,ID,Id-,Id-1,Idh-,Idh-1,Idpc	NULL	15926	e6.0	chr1	65166107	65166284	-	6.68443	6.74091	5.27618	7.27308	6.26377	6.79004	8.33471	8.32176
Idh1	isocitrate dehydrogenase 1 (NADP+), soluble	chr1:65158616-65186479	AI314845,AI788952,E030024J03Rik,ID,Id-,Id-1,Idh-,Idh-1,Idpc	NULL	15926	e7.0	chr1	65165100	65165251	-	7.32267	4.73299	5.17751	8.00548	7.49995	6.89449	7.27828	9.21327
Idh1	isocitrate dehydrogenase 1 (NADP+), soluble	chr1:65158616-65186479	AI314845,AI788952,E030024J03Rik,ID,Id-,Id-1,Idh-,Idh-1,Idpc	NULL	15926	e8.0	chr1	65161800	65161940	-	8.24284	7.25524	7.60869	7.75722	7.83675	7.76569	7.75663	7.07047
Idh1	isocitrate dehydrogenase 1 (NADP+), soluble	chr1:65158616-65186479	AI314845,AI788952,E030024J03Rik,ID,Id-,Id-1,Idh-,Idh-1,Idpc	NULL	15926	e9.0	chr1	65161050	65161212	-	5.49415	5.10313	8.84916	6.73009	6.37862	5.42479	7.16333	6.87253
Idh1	isocitrate dehydrogenase 1 (NADP+), soluble	chr1:65158616-65186479	AI314845,AI788952,E030024J03Rik,ID,Id-,Id-1,Idh-,Idh-1,Idpc	NULL	15926	e10.0	chr1	65158616	65159555	-	3.16062	3.15099	4.10008	4.0359	4.31033	3.12214	3.26788	3.24064
Idh1	isocitrate dehydrogenase 1 (NADP+), soluble	chr1:65158616-65186479	AI314845,AI788952,E030024J03Rik,ID,Id-,Id-1,Idh-,Idh-1,Idpc	NULL	15926	e2.0	chr1	65178990	65179142	-	1.19174	0.938961	1.67368	1.49275	1.15709	1.50676	NA	1.51035
Kansl1l	KAT8 regulatory NSL complex subunit 1-like	chr1:66719243-66817595	1110028C15Rik,1190030G24,AI427598,C430010P07Rik,mKIAA4189	NULL	68691	e4.0	chr1	66801049	66802168	-	1.32455	0.924557	0.959835	1.46202	1.37756	1.17892	1.07717	0.860776
Kansl1l	KAT8 regulatory NSL complex subunit 1-like	chr1:66719243-66817595	1110028C15Rik,1190030G24,AI427598,C430010P07Rik,mKIAA4189	NULL	68691	e1.0	chr1	66817374	66817410	-	NA	NA	0.664954	NA	NA	0.603002	NA	NA
Kansl1l	KAT8 regulatory NSL complex subunit 1-like	chr1:66719243-66817595	1110028C15Rik,1190030G24,AI427598,C430010P07Rik,mKIAA4189	NULL	68691	e7.0	chr1	66777967	66778108	-	3.18939	2.54019	2.29161	2.14841	2.25337	2.87905	1.96691	1.73091
Kansl1l	KAT8 regulatory NSL complex subunit 1-like	chr1:66719243-66817595	1110028C15Rik,1190030G24,AI427598,C430010P07Rik,mKIAA4189	NULL	68691	e8.0	chr1	66773514	66773619	-	1.4231	1.04798	1.41343	0.710639	1.44316	0.738416	1.12677	0.74754
Kansl1l	KAT8 regulatory NSL complex subunit 1-like	chr1:66719243-66817595	1110028C15Rik,1190030G24,AI427598,C430010P07Rik,mKIAA4189	NULL	68691	e8.0	chr1	66773422	66773513	-	2.44104	2.40092	2.62466	1.87931	2.78104	1.9545	2.88713	1.87578
Kansl1l	KAT8 regulatory NSL complex subunit 1-like	chr1:66719243-66817595	1110028C15Rik,1190030G24,AI427598,C430010P07Rik,mKIAA4189	NULL	68691	e9.0	chr1	66772906	66773027	-	2.49913	2.2548	3.11473	2.26157	3.60526	1.87644	2.84116	1.14222
Kansl1l	KAT8 regulatory NSL complex subunit 1-like	chr1:66719243-66817595	1110028C15Rik,1190030G24,AI427598,C430010P07Rik,mKIAA4189	NULL	68691	e10.0	chr1	66762048	66762252	-	2.76381	1.93356	2.65435	2.05668	2.28925	2.12639	1.90243	1.47647
Kansl1l	KAT8 regulatory NSL complex subunit 1-like	chr1:66719243-66817595	1110028C15Rik,1190030G24,AI427598,C430010P07Rik,mKIAA4189	NULL	68691	e11.0	chr1	66738051	66738213	-	2.96807	2.72811	1.82	2.47441	1.6301	1.62926	2.92698	2.39933
Kansl1l	KAT8 regulatory NSL complex subunit 1-like	chr1:66719243-66817595	1110028C15Rik,1190030G24,AI427598,C430010P07Rik,mKIAA4189	NULL	68691	e12.0	chr1	66735637	66735744	-	2.38902	1.94225	2.06424	1.85598	1.1429	1.83263	2.384	0.807192
Kansl1l	KAT8 regulatory NSL complex subunit 1-like	chr1:66719243-66817595	1110028C15Rik,1190030G24,AI427598,C430010P07Rik,mKIAA4189	NULL	68691	e13.0	chr1	66728444	66728575	-	NA	NA	NA	NA	NA	0.99219	NA	NA
Kansl1l	KAT8 regulatory NSL complex subunit 1-like	chr1:66719243-66817595	1110028C15Rik,1190030G24,AI427598,C430010P07Rik,mKIAA4189	NULL	68691	e14.0	chr1	66726805	66726808	-	1.33727	1.57939	1.73327	2.00456	1.38706	1.82145	1.17453	1.71619
Kansl1l	KAT8 regulatory NSL complex subunit 1-like	chr1:66719243-66817595	1110028C15Rik,1190030G24,AI427598,C430010P07Rik,mKIAA4189	NULL	68691	e14.0	chr1	66726687	66726804	-	1.18846	1.49725	1.32392	2.28984	1.7131	1.36231	0.952256	1.94903
Kansl1l	KAT8 regulatory NSL complex subunit 1-like	chr1:66719243-66817595	1110028C15Rik,1190030G24,AI427598,C430010P07Rik,mKIAA4189	NULL	68691	e15.0	chr1	66725874	66725998	-	1.37571	1.25807	0.947097	1.60412	1.77777	1.04724	1.13477	1.61471
Kansl1l	KAT8 regulatory NSL complex subunit 1-like	chr1:66719243-66817595	1110028C15Rik,1190030G24,AI427598,C430010P07Rik,mKIAA4189	NULL	68691	e16.0	chr1	66724558	66724612	-	1.92234	1.23357	1.59304	1.78995	2.30559	1.5806	1.77477	2.53439
Kansl1l	KAT8 regulatory NSL complex subunit 1-like	chr1:66719243-66817595	1110028C15Rik,1190030G24,AI427598,C430010P07Rik,mKIAA4189	NULL	68691	e17.0	chr1	66723259	66723375	-	1.49132	1.12831	1.99808	2.51954	2.48023	2.18817	2.15164	2.20421
Kansl1l	KAT8 regulatory NSL complex subunit 1-like	chr1:66719243-66817595	1110028C15Rik,1190030G24,AI427598,C430010P07Rik,mKIAA4189	NULL	68691	e18.0	chr1	66721805	66721971	-	3.61271	2.25236	2.53527	3.22791	1.75449	2.38613	1.84073	2.70691
Kansl1l	KAT8 regulatory NSL complex subunit 1-like	chr1:66719243-66817595	1110028C15Rik,1190030G24,AI427598,C430010P07Rik,mKIAA4189	NULL	68691	e19.0	chr1	66719243	66721006	-	1.09628	1.15509	0.935239	1.25877	0.934945	0.915107	1.19948	1.11349
Acadl	acyl-Coenzyme A dehydrogenase, long-chain	chr1:66830839-66863309	AA960361,AU018452,C79855,LC,LCAD	ENSMUSG00000026003	11363	e4.0	chr1	66853127	66853291	-	24.884	21.5012	19.9401	22.9258	21.2848	22.8349	22.2936	25.4505
Acadl	acyl-Coenzyme A dehydrogenase, long-chain	chr1:66830839-66863309	AA960361,AU018452,C79855,LC,LCAD	ENSMUSG00000026003	11363	e5.0	chr1	66848400	66848466	-	24.8824	23.214	19.6559	20.3698	18.3748	28.3776	22.8467	22.8518
Acadl	acyl-Coenzyme A dehydrogenase, long-chain	chr1:66830839-66863309	AA960361,AU018452,C79855,LC,LCAD	ENSMUSG00000026003	11363	e6.0	chr1	66845168	66845332	-	27.0833	20.5306	23.3839	22.1008	21.6679	27.0589	21.9322	26.224
Acadl	acyl-Coenzyme A dehydrogenase, long-chain	chr1:66830839-66863309	AA960361,AU018452,C79855,LC,LCAD	ENSMUSG00000026003	11363	e7.0	chr1	66843081	66843182	-	25.2894	19.7529	20.7519	22.2845	21.6365	25.9106	20.3787	20.8365
Acadl	acyl-Coenzyme A dehydrogenase, long-chain	chr1:66830839-66863309	AA960361,AU018452,C79855,LC,LCAD	ENSMUSG00000026003	11363	e8.0	chr1	66841622	66841735	-	26.2816	26.1205	20.0614	25.8318	21.4215	24.5458	22.4808	24.3354
Acadl	acyl-Coenzyme A dehydrogenase, long-chain	chr1:66830839-66863309	AA960361,AU018452,C79855,LC,LCAD	ENSMUSG00000026003	11363	e9.0	chr1	66838279	66838406	-	28.1355	25.9521	25.5267	23.7257	19.8518	23.6592	24.1679	26.013
Acadl	acyl-Coenzyme A dehydrogenase, long-chain	chr1:66830839-66863309	AA960361,AU018452,C79855,LC,LCAD	ENSMUSG00000026003	11363	e10.0	chr1	66836962	66837048	-	21.529	18.4764	19.1798	15.7679	13.8094	20.9324	16.8255	19.0425
Acadl	acyl-Coenzyme A dehydrogenase, long-chain	chr1:66830839-66863309	AA960361,AU018452,C79855,LC,LCAD	ENSMUSG00000026003	11363	e11.0	chr1	66830839	66831527	-	7.7812	7.8792	6.98473	7.68585	7.68558	8.40195	6.93787	7.55633
Acadl	acyl-Coenzyme A dehydrogenase, long-chain	chr1:66830839-66863309	AA960361,AU018452,C79855,LC,LCAD	ENSMUSG00000026003	11363	e2.0	chr1	66857399	66857554	-	12.6318	7.85394	9.23145	10.1142	10.4451	11.6112	11.5579	12.1977
Acadl	acyl-Coenzyme A dehydrogenase, long-chain	chr1:66830839-66863309	AA960361,AU018452,C79855,LC,LCAD	ENSMUSG00000026003	11363	e3.0	chr1	66854624	66854761	-	25.9559	20.7433	23.1521	23.4408	23.3266	26.6577	24.2577	25.146
Lancl1	LanC (bacterial lantibiotic synthetase component C)-like 1	chr1:67000517-67038872	AW124738,Gpr,Gpr69,Gpr69a,p4,p40	NULL	14768	ae1.0	chr1	67038772	67038775	-	8.56484	9.88616	14.8347	9.35933	13.2646	13.5162	11.8379	13.768
Lancl1	LanC (bacterial lantibiotic synthetase component C)-like 1	chr1:67000517-67038872	AW124738,Gpr,Gpr69,Gpr69a,p4,p40	NULL	14768	e4.0	chr1	67020858	67021065	-	291.601	298.411	331.163	327.907	272.482	288.861	288.78	309.17
Lancl1	LanC (bacterial lantibiotic synthetase component C)-like 1	chr1:67000517-67038872	AW124738,Gpr,Gpr69,Gpr69a,p4,p40	NULL	14768	ae1.0	chr1	67038592	67038771	-	57.6182	67.284	66.0211	58.8603	63.4935	74.2236	59.1531	67.5256
Lancl1	LanC (bacterial lantibiotic synthetase component C)-like 1	chr1:67000517-67038872	AW124738,Gpr,Gpr69,Gpr69a,p4,p40	NULL	14768	e5.0	chr1	67009911	67010046	-	221.021	232.501	241.597	265.121	228.6	215.514	235.78	229.484
Lancl1	LanC (bacterial lantibiotic synthetase component C)-like 1	chr1:67000517-67038872	AW124738,Gpr,Gpr69,Gpr69a,p4,p40	NULL	14768	e6.0	chr1	67009228	67009374	-	353.866	381.614	404.718	379.912	341.113	355.368	343.606	369.641
Lancl1	LanC (bacterial lantibiotic synthetase component C)-like 1	chr1:67000517-67038872	AW124738,Gpr,Gpr69,Gpr69a,p4,p40	NULL	14768	e7.0	chr1	67006918	67007050	-	354.294	377.073	382.896	392.226	343.145	343.906	334.935	378.514
Lancl1	LanC (bacterial lantibiotic synthetase component C)-like 1	chr1:67000517-67038872	AW124738,Gpr,Gpr69,Gpr69a,p4,p40	NULL	14768	e7.0	chr1	67006868	67006917	-	362.671	387.828	420.569	409.895	367.627	365.036	352.472	379.514
Lancl1	LanC (bacterial lantibiotic synthetase component C)-like 1	chr1:67000517-67038872	AW124738,Gpr,Gpr69,Gpr69a,p4,p40	NULL	14768	e8.0	chr1	67004927	67004966	-	374.746	392.327	436.376	410.494	373.701	367.644	358.247	380.564
Lancl1	LanC (bacterial lantibiotic synthetase component C)-like 1	chr1:67000517-67038872	AW124738,Gpr,Gpr69,Gpr69a,p4,p40	NULL	14768	e8.0	chr1	67004790	67004926	-	383.656	397.808	443.56	413.593	365.664	378.283	369.455	381.877
Lancl1	LanC (bacterial lantibiotic synthetase component C)-like 1	chr1:67000517-67038872	AW124738,Gpr,Gpr69,Gpr69a,p4,p40	NULL	14768	e9.0	chr1	67004339	67004411	-	358.904	368.159	394.182	392.989	337.619	356.608	344.094	350.679
Lancl1	LanC (bacterial lantibiotic synthetase component C)-like 1	chr1:67000517-67038872	AW124738,Gpr,Gpr69,Gpr69a,p4,p40	NULL	14768	e10.0	chr1	67003370	67003557	-	193.681	201.115	207.691	222.337	187.688	193.049	197.467	189.311
Lancl1	LanC (bacterial lantibiotic synthetase component C)-like 1	chr1:67000517-67038872	AW124738,Gpr,Gpr69,Gpr69a,p4,p40	NULL	14768	ae10.0	chr1	67002455	67003369	-	51.7131	51.9101	57.7519	59.5807	50.4806	45.6765	50.9787	50.2796
Lancl1	LanC (bacterial lantibiotic synthetase component C)-like 1	chr1:67000517-67038872	AW124738,Gpr,Gpr69,Gpr69a,p4,p40	NULL	14768	e2.0	chr1	67038495	67038591	-	221.919	233.591	260.635	240.561	213.627	232.566	217.303	224.244
Lancl1	LanC (bacterial lantibiotic synthetase component C)-like 1	chr1:67000517-67038872	AW124738,Gpr,Gpr69,Gpr69a,p4,p40	NULL	14768	e11.0	chr1	67000517	67002454	-	57.3489	61.0911	61.8579	64.8315	61.0054	54.2612	59.9287	56.5214
Lancl1	LanC (bacterial lantibiotic synthetase component C)-like 1	chr1:67000517-67038872	AW124738,Gpr,Gpr69,Gpr69a,p4,p40	NULL	14768	e3.0	chr1	67034124	67034241	-	293.805	313.175	338.31	329.069	284.265	295.88	286.508	311.695
Lancl1	LanC (bacterial lantibiotic synthetase component C)-like 1	chr1:67000517-67038872	AW124738,Gpr,Gpr69,Gpr69a,p4,p40	NULL	14768	e1.0	chr1	67038776	67038872	-	7.68002	9.4587	11.6127	9.58307	9.31062	9.10609	10.9629	10.1845
Erbb4	erb-b2 receptor tyrosine kinase 4	chr1:68032186-69108060	c-erbB-4,ErbB,Her,Her4	NULL	13869	e20.0	chr1	68080640	68080795	-	40.6857	34.0136	40.5587	44.2034	32.7709	37.074	40.424	32.8359
Erbb4	erb-b2 receptor tyrosine kinase 4	chr1:68032186-69108060	c-erbB-4,ErbB,Her,Her4	NULL	13869	e21.0	chr1	68078536	68078611	-	36.1532	36.0468	41.8195	47.4928	38.8905	36.8898	43.7117	35.4908
Erbb4	erb-b2 receptor tyrosine kinase 4	chr1:68032186-69108060	c-erbB-4,ErbB,Her,Her4	NULL	13869	e22.0	chr1	68075418	68075564	-	48.7401	45.6844	52.3475	51.9604	43.8515	49.4314	55.8296	44.4729
Erbb4	erb-b2 receptor tyrosine kinase 4	chr1:68032186-69108060	c-erbB-4,ErbB,Her,Her4	NULL	13869	e23.0	chr1	68073098	68073195	-	41.9219	38.6684	45.3686	47.0579	39.1398	40.6223	46.9802	36.1086
Erbb4	erb-b2 receptor tyrosine kinase 4	chr1:68032186-69108060	c-erbB-4,ErbB,Her,Her4	NULL	13869	e24.0	chr1	68071518	68071688	-	46.8214	40.7518	45.475	47.7975	38.7856	44.6043	54.9945	39.3425
Erbb4	erb-b2 receptor tyrosine kinase 4	chr1:68032186-69108060	c-erbB-4,ErbB,Her,Her4	NULL	13869	e25.0	chr1	68042441	68042738	-	56.3374	41.9045	56.5919	49.5882	46.2239	49.4983	57.6149	44.5
Erbb4	erb-b2 receptor tyrosine kinase 4	chr1:68032186-69108060	c-erbB-4,ErbB,Her,Her4	NULL	13869	e26.0	chr1	68032186	68040486	-	31.6329	32.0047	31.0064	33.0332	33.5884	30.4866	38.1538	29.24
Erbb4	erb-b2 receptor tyrosine kinase 4	chr1:68032186-69108060	c-erbB-4,ErbB,Her,Her4	NULL	13869	e1.0	chr1	69107675	69108060	-	8.85826	8.13098	10.9603	8.58011	7.96162	9.61287	9.9166	8.05201
Erbb4	erb-b2 receptor tyrosine kinase 4	chr1:68032186-69108060	c-erbB-4,ErbB,Her,Her4	NULL	13869	e2.0	chr1	68560496	68560683	-	32.3498	25.768	33.5036	34.7445	27.9103	33.0609	31.5717	24.4295
Erbb4	erb-b2 receptor tyrosine kinase 4	chr1:68032186-69108060	c-erbB-4,ErbB,Her,Her4	NULL	13869	e3.0	chr1	68396181	68396315	-	36.5316	30.0592	39.7052	32.3635	31.8968	36.0457	37.9484	29.2343
Erbb4	erb-b2 receptor tyrosine kinase 4	chr1:68032186-69108060	c-erbB-4,ErbB,Her,Her4	NULL	13869	e4.0	chr1	68370455	68370520	-	44.9813	33.8777	46.0762	36.8516	35.5684	40.0287	47.655	35.0663
Erbb4	erb-b2 receptor tyrosine kinase 4	chr1:68032186-69108060	c-erbB-4,ErbB,Her,Her4	NULL	13869	e5.0	chr1	68349301	68349419	-	48.6356	37.5119	47.6854	40.5165	35.1768	40.5539	49.0611	35.4531
Erbb4	erb-b2 receptor tyrosine kinase 4	chr1:68032186-69108060	c-erbB-4,ErbB,Her,Her4	NULL	13869	e6.0	chr1	68346546	68346687	-	37.3698	30.0177	33.4341	36.4973	30.4462	28.551	41.2249	28.0088
Erbb4	erb-b2 receptor tyrosine kinase 4	chr1:68032186-69108060	c-erbB-4,ErbB,Her,Her4	NULL	13869	e7.0	chr1	68343840	68343953	-	34.7169	28.2184	34.1213	32.0922	27.723	27.9802	36.8509	32.2913
Erbb4	erb-b2 receptor tyrosine kinase 4	chr1:68032186-69108060	c-erbB-4,ErbB,Her,Her4	NULL	13869	e8.0	chr1	68339357	68339483	-	33.6525	27.0403	34.9612	30.7774	31.5358	31.39	38.9749	27.1375
Erbb4	erb-b2 receptor tyrosine kinase 4	chr1:68032186-69108060	c-erbB-4,ErbB,Her,Her4	NULL	13869	e9.0	chr1	68331220	68331293	-	40.5342	29.4295	37.2452	36.2144	39.0155	37.9209	42.3203	27.9235
Erbb4	erb-b2 receptor tyrosine kinase 4	chr1:68032186-69108060	c-erbB-4,ErbB,Her,Her4	NULL	13869	e10.0	chr1	68330192	68330282	-	47.1098	34.3817	42.9807	37.1275	42.0666	41.1004	49.7437	36.3294
Erbb4	erb-b2 receptor tyrosine kinase 4	chr1:68032186-69108060	c-erbB-4,ErbB,Her,Her4	NULL	13869	e11.0	chr1	68328068	68328267	-	42.3833	32.3124	37.5405	36.0918	33.9655	39.7964	46.7552	30.9328
Erbb4	erb-b2 receptor tyrosine kinase 4	chr1:68032186-69108060	c-erbB-4,ErbB,Her,Her4	NULL	13869	e12.0	chr1	68309595	68309727	-	41.742	29.7748	42.2116	39.5948	34.1004	39.4417	40.4131	33.4581
Erbb4	erb-b2 receptor tyrosine kinase 4	chr1:68032186-69108060	c-erbB-4,ErbB,Her,Her4	NULL	13869	e13.0	chr1	68305845	68305938	-	44.8646	33.2671	38.4439	43.1642	38.2672	41.5285	40.9563	35.5155
Erbb4	erb-b2 receptor tyrosine kinase 4	chr1:68032186-69108060	c-erbB-4,ErbB,Her,Her4	NULL	13869	e14.0	chr1	68298287	68298441	-	41.7755	31.9905	36.1144	38.5512	35.1439	37.6856	41.2243	32.5314
Erbb4	erb-b2 receptor tyrosine kinase 4	chr1:68032186-69108060	c-erbB-4,ErbB,Her,Her4	NULL	13869	e15.0	chr1	68290243	68290317	-	NA	NA	NA	NA	NA	NA	0.703131	NA
Erbb4	erb-b2 receptor tyrosine kinase 4	chr1:68032186-69108060	c-erbB-4,ErbB,Her,Her4	NULL	13869	e16.0	chr1	68259181	68259313	-	49.3196	38.0559	39.2465	42.5631	35.7333	39.5425	53.7723	36.1135
Erbb4	erb-b2 receptor tyrosine kinase 4	chr1:68032186-69108060	c-erbB-4,ErbB,Her,Her4	NULL	13869	e17.0	chr1	68254529	68254651	-	45.0138	38.8807	39.4857	36.378	33.8648	37.8771	48.453	37.5401
Erbb4	erb-b2 receptor tyrosine kinase 4	chr1:68032186-69108060	c-erbB-4,ErbB,Her,Her4	NULL	13869	e18.0	chr1	68250580	68250678	-	47.7974	36.4502	46.1078	42.0932	37.8659	40.2917	54.141	40.474
Erbb4	erb-b2 receptor tyrosine kinase 4	chr1:68032186-69108060	c-erbB-4,ErbB,Her,Her4	NULL	13869	e19.0	chr1	68198842	68199027	-	51.8822	40.6442	44.6828	46.5212	39.3443	45.4126	49.4855	39.8558
Fn1	fibronectin 1	chr1:71585473-71653234	E330027I09,F,Fn,Fn-,Fn-1	NULL	14268	e7.0	chr1	71642960	71643151	-	NA	0.677308	0.756664	0.751185	NA	0.889156	NA	3.84754
Fn1	fibronectin 1	chr1:71585473-71653234	E330027I09,F,Fn,Fn-,Fn-1	NULL	14268	e8.0	chr1	71641952	71642131	-	NA	0.770521	1.87368	0.883191	NA	NA	NA	4.14141
Fn1	fibronectin 1	chr1:71585473-71653234	E330027I09,F,Fn,Fn-,Fn-1	NULL	14268	e9.0	chr1	71641152	71641328	-	NA	NA	0.65871	NA	NA	0.661492	NA	4.02733
Fn1	fibronectin 1	chr1:71585473-71653234	E330027I09,F,Fn,Fn-,Fn-1	NULL	14268	e10.0	chr1	71640292	71640444	-	NA	NA	NA	0.637846	NA	0.737772	NA	3.85569
Fn1	fibronectin 1	chr1:71585473-71653234	E330027I09,F,Fn,Fn-,Fn-1	NULL	14268	e11.0	chr1	71638457	71638585	-	NA	NA	NA	1.23579	NA	0.617141	NA	3.4352
Fn1	fibronectin 1	chr1:71585473-71653234	E330027I09,F,Fn,Fn-,Fn-1	NULL	14268	e12.0	chr1	71637252	71637395	-	NA	NA	NA	0.838958	NA	1.31512	NA	4.20568
Fn1	fibronectin 1	chr1:71585473-71653234	E330027I09,F,Fn,Fn-,Fn-1	NULL	14268	e2.0	chr1	71651521	71651649	-	NA	NA	NA	NA	NA	0.689389	NA	3.4607
Fn1	fibronectin 1	chr1:71585473-71653234	E330027I09,F,Fn,Fn-,Fn-1	NULL	14268	e13.0	chr1	71632041	71632162	-	NA	NA	NA	1.06828	NA	1.35521	NA	4.40069
Fn1	fibronectin 1	chr1:71585473-71653234	E330027I09,F,Fn,Fn-,Fn-1	NULL	14268	e14.0	chr1	71629666	71629843	-	NA	0.790152	NA	1.33115	NA	1.29095	NA	3.83657
Fn1	fibronectin 1	chr1:71585473-71653234	E330027I09,F,Fn,Fn-,Fn-1	NULL	14268	e15.0	chr1	71629316	71629492	-	NA	NA	0.912319	NA	NA	1.21535	NA	4.51956
Fn1	fibronectin 1	chr1:71585473-71653234	E330027I09,F,Fn,Fn-,Fn-1	NULL	14268	e16.0	chr1	71628408	71628536	-	NA	NA	NA	0.823823	NA	0.92137	NA	2.92788
Fn1	fibronectin 1	chr1:71585473-71653234	E330027I09,F,Fn,Fn-,Fn-1	NULL	14268	e17.0	chr1	71628057	71628146	-	NA	NA	NA	NA	NA	NA	NA	2.80349
Fn1	fibronectin 1	chr1:71585473-71653234	E330027I09,F,Fn,Fn-,Fn-1	NULL	14268	e18.0	chr1	71627163	71627357	-	NA	NA	0.666981	1.13257	NA	0.75068	NA	3.2699
Fn1	fibronectin 1	chr1:71585473-71653234	E330027I09,F,Fn,Fn-,Fn-1	NULL	14268	e3.0	chr1	71650562	71650699	-	NA	NA	NA	NA	NA	NA	NA	3.84222
Fn1	fibronectin 1	chr1:71585473-71653234	E330027I09,F,Fn,Fn-,Fn-1	NULL	14268	e19.0	chr1	71625974	71626246	-	NA	0.730682	0.968808	0.96965	NA	1.23741	NA	4.74905
Fn1	fibronectin 1	chr1:71585473-71653234	E330027I09,F,Fn,Fn-,Fn-1	NULL	14268	e20.0	chr1	71624078	71624344	-	NA	1.02826	NA	0.910651	NA	1.45293	NA	5.64333
Fn1	fibronectin 1	chr1:71585473-71653234	E330027I09,F,Fn,Fn-,Fn-1	NULL	14268	e21.0	chr1	71620725	71620819	-	NA	1.16894	NA	0.859173	NA	1.23874	NA	6.99709
Fn1	fibronectin 1	chr1:71585473-71653234	E330027I09,F,Fn,Fn-,Fn-1	NULL	14268	e22.0	chr1	71619384	71619552	-	NA	NA	1.04076	1.10662	NA	0.732169	NA	4.95642
Fn1	fibronectin 1	chr1:71585473-71653234	E330027I09,F,Fn,Fn-,Fn-1	NULL	14268	e23.0	chr1	71618579	71618665	-	NA	NA	1.46549	NA	NA	NA	NA	8.79483
Fn1	fibronectin 1	chr1:71585473-71653234	E330027I09,F,Fn,Fn-,Fn-1	NULL	14268	e24.0	chr1	71615360	71615551	-	NA	NA	1.0022	1.1956	NA	0.819057	NA	5.1914
Fn1	fibronectin 1	chr1:71585473-71653234	E330027I09,F,Fn,Fn-,Fn-1	NULL	14268	e25.0	chr1	71613763	71614035	-	NA	NA	NA	NA	NA	0.603023	NA	1.2242
Fn1	fibronectin 1	chr1:71585473-71653234	E330027I09,F,Fn,Fn-,Fn-1	NULL	14268	e1.0	chr1	71652832	71653234	-	NA	NA	NA	NA	NA	0.753178	NA	2.1743
Fn1	fibronectin 1	chr1:71585473-71653234	E330027I09,F,Fn,Fn-,Fn-1	NULL	14268	e4.0	chr1	71649194	71649325	-	NA	0.829682	1.04788	0.865231	NA	NA	NA	3.92639
Fn1	fibronectin 1	chr1:71585473-71653234	E330027I09,F,Fn,Fn-,Fn-1	NULL	14268	e26.0	chr1	71612468	71612650	-	NA	NA	1.03819	1.0529	NA	0.888261	NA	6.07289
Fn1	fibronectin 1	chr1:71585473-71653234	E330027I09,F,Fn,Fn-,Fn-1	NULL	14268	e27.0	chr1	71610929	71611018	-	NA	NA	0.901596	0.805472	NA	1.40083	NA	4.81848
Fn1	fibronectin 1	chr1:71585473-71653234	E330027I09,F,Fn,Fn-,Fn-1	NULL	14268	e28.0	chr1	71609413	71609682	-	NA	0.879618	1.2321	0.740502	NA	0.79916	NA	5.19507
Fn1	fibronectin 1	chr1:71585473-71653234	E330027I09,F,Fn,Fn-,Fn-1	NULL	14268	e29.0	chr1	71607904	71608020	-	NA	0.989883	1.90196	0.983566	NA	1.61838	NA	6.30759
Fn1	fibronectin 1	chr1:71585473-71653234	E330027I09,F,Fn,Fn-,Fn-1	NULL	14268	e30.0	chr1	71606703	71606867	-	NA	1.14546	0.986477	NA	NA	1.71714	NA	5.37963
Fn1	fibronectin 1	chr1:71585473-71653234	E330027I09,F,Fn,Fn-,Fn-1	NULL	14268	e31.0	chr1	71605885	71606040	-	NA	NA	1.61151	NA	NA	1.91076	NA	4.05441
Fn1	fibronectin 1	chr1:71585473-71653234	E330027I09,F,Fn,Fn-,Fn-1	NULL	14268	e32.0	chr1	71604970	71605083	-	NA	NA	2.07494	0.849337	NA	2.09123	NA	6.43456
Fn1	fibronectin 1	chr1:71585473-71653234	E330027I09,F,Fn,Fn-,Fn-1	NULL	14268	e33.0	chr1	71603788	71603929	-	NA	NA	NA	NA	NA	NA	NA	1.84679
Fn1	fibronectin 1	chr1:71585473-71653234	E330027I09,F,Fn,Fn-,Fn-1	NULL	14268	e33.0	chr1	71603660	71603787	-	NA	NA	NA	NA	NA	NA	NA	1.97099
Fn1	fibronectin 1	chr1:71585473-71653234	E330027I09,F,Fn,Fn-,Fn-1	NULL	14268	e34.0	chr1	71602310	71602497	-	NA	0.649696	1.62926	1.25926	NA	2.42964	NA	6.35852
Fn1	fibronectin 1	chr1:71585473-71653234	E330027I09,F,Fn,Fn-,Fn-1	NULL	14268	e35.0	chr1	71601201	71601288	-	NA	0.681439	0.794595	0.862685	NA	3.26159	NA	6.63543
Fn1	fibronectin 1	chr1:71585473-71653234	E330027I09,F,Fn,Fn-,Fn-1	NULL	14268	e5.0	chr1	71648009	71648146	-	NA	0.67009	1.17488	1.00292	NA	0.785611	NA	4.39854
Fn1	fibronectin 1	chr1:71585473-71653234	E330027I09,F,Fn,Fn-,Fn-1	NULL	14268	e36.0	chr1	71600290	71600466	-	NA	1.45016	1.61307	0.767079	NA	2.29207	NA	7.90086
Fn1	fibronectin 1	chr1:71585473-71653234	E330027I09,F,Fn,Fn-,Fn-1	NULL	14268	e37.0	chr1	71599603	71599692	-	NA	NA	1.37729	1.00121	NA	1.79913	NA	12.0614
Fn1	fibronectin 1	chr1:71585473-71653234	E330027I09,F,Fn,Fn-,Fn-1	NULL	14268	e38.0	chr1	71599215	71599394	-	NA	0.933433	0.783547	NA	NA	1.26823	NA	5.35723
Fn1	fibronectin 1	chr1:71585473-71653234	E330027I09,F,Fn,Fn-,Fn-1	NULL	14268	e39.0	chr1	71598374	71598463	-	NA	1.0886	2.24224	1.02372	NA	0.980943	NA	7.82204
Fn1	fibronectin 1	chr1:71585473-71653234	E330027I09,F,Fn,Fn-,Fn-1	NULL	14268	e40.0	chr1	71597387	71597747	-	NA	1.07698	1.43102	0.991187	NA	2.24313	NA	7.7157
Fn1	fibronectin 1	chr1:71585473-71653234	E330027I09,F,Fn,Fn-,Fn-1	NULL	14268	e40.0	chr1	71597281	71597386	-	NA	1.04749	1.55638	1.68406	NA	3.19621	NA	8.23971
Fn1	fibronectin 1	chr1:71585473-71653234	E330027I09,F,Fn,Fn-,Fn-1	NULL	14268	e41.0	chr1	71595664	71595802	-	NA	NA	1.2702	1.99399	NA	3.70778	NA	10.6375
Fn1	fibronectin 1	chr1:71585473-71653234	E330027I09,F,Fn,Fn-,Fn-1	NULL	14268	e42.0	chr1	71593071	71593235	-	NA	0.756517	1.09714	1.76093	NA	2.95255	NA	8.7736
Fn1	fibronectin 1	chr1:71585473-71653234	E330027I09,F,Fn,Fn-,Fn-1	NULL	14268	e43.0	chr1	71590767	71590892	-	NA	0.732324	1.552	1.32536	NA	2.66636	NA	10.9218
Fn1	fibronectin 1	chr1:71585473-71653234	E330027I09,F,Fn,Fn-,Fn-1	NULL	14268	e44.0	chr1	71590098	71590204	-	NA	1.39352	1.78359	1.71601	NA	3.03245	NA	10.5525
Fn1	fibronectin 1	chr1:71585473-71653234	E330027I09,F,Fn,Fn-,Fn-1	NULL	14268	e45.0	chr1	71586830	71586943	-	NA	1.12773	1.38908	1.64965	NA	3.63672	NA	8.41262
Fn1	fibronectin 1	chr1:71585473-71653234	E330027I09,F,Fn,Fn-,Fn-1	NULL	14268	e46.0	chr1	71586202	71586283	-	NA	1.93484	1.27723	1.18325	NA	5.29673	NA	9.70388
Fn1	fibronectin 1	chr1:71585473-71653234	E330027I09,F,Fn,Fn-,Fn-1	NULL	14268	e46.0	chr1	71585473	71586201	-	NA	0.948636	1.29537	0.985022	NA	1.96793	NA	5.1011
Fn1	fibronectin 1	chr1:71585473-71653234	E330027I09,F,Fn,Fn-,Fn-1	NULL	14268	e6.0	chr1	71645547	71645702	-	NA	0.892286	0.795688	NA	NA	1.27182	NA	4.44996
Mreg	melanoregulin	chr1:72159233-72212314	ds,dsu,Gm974,Wdt2	ENSMUSG00000039395	381269	e3.0	chr1	72192036	72192195	-	5.47267	4.14268	5.23712	5.37871	6.83468	5.46652	5.93826	5.0494
Mreg	melanoregulin	chr1:72159233-72212314	ds,dsu,Gm974,Wdt2	ENSMUSG00000039395	381269	e4.0	chr1	72164065	72164155	-	9.26328	8.72466	11.6344	6.89152	9.99263	9.49333	8.30264	8.02171
Mreg	melanoregulin	chr1:72159233-72212314	ds,dsu,Gm974,Wdt2	ENSMUSG00000039395	381269	e5.0	chr1	72162315	72162478	-	7.12906	9.12341	9.09328	8.27423	7.70135	9.58228	7.26703	6.85141
Mreg	melanoregulin	chr1:72159233-72212314	ds,dsu,Gm974,Wdt2	ENSMUSG00000039395	381269	e6.0	chr1	72159226	72161012	-	4.34575	4.63452	4.3614	5.11425	4.66238	5.27477	4.94561	4.0847
Pecr	peroxisomal trans-2-enoyl-CoA reductase	chr1:72259167-72284321	2400003B18Rik,TERP	ENSMUSG00000026189	111175	e6.0	chr1	72270270	72270366	-	5.36091	5.39709	4.32008	5.93631	5.93802	4.86282	3.71721	4.64546
Pecr	peroxisomal trans-2-enoyl-CoA reductase	chr1:72259167-72284321	2400003B18Rik,TERP	ENSMUSG00000026189	111175	e7.0	chr1	72267400	72267510	-	6.36082	4.90415	5.71131	6.25468	7.16066	6.43679	4.05379	4.96677
Pecr	peroxisomal trans-2-enoyl-CoA reductase	chr1:72259167-72284321	2400003B18Rik,TERP	ENSMUSG00000026189	111175	e9.0	chr1	72261945	72262056	-	4.86037	6.92428	5.05293	4.90609	5.25688	6.82332	4.38746	3.84897
Pecr	peroxisomal trans-2-enoyl-CoA reductase	chr1:72259167-72284321	2400003B18Rik,TERP	ENSMUSG00000026189	111175	e1.0	chr1	72284086	72284314	-	2.9303	3.15877	2.35924	2.57945	2.29591	2.66043	1.92346	2.27589
Pecr	peroxisomal trans-2-enoyl-CoA reductase	chr1:72259167-72284321	2400003B18Rik,TERP	ENSMUSG00000026189	111175	e10.0	chr1	72259160	72259426	-	1.5167	2.82314	2.24863	2.19847	3.04241	3.17872	1.26633	1.25729
Pecr	peroxisomal trans-2-enoyl-CoA reductase	chr1:72259167-72284321	2400003B18Rik,TERP	ENSMUSG00000026189	111175	e2.0	chr1	72277280	72277413	-	5.53169	6.27465	4.00681	5.29855	5.06935	6.80556	3.98383	3.61659
Pecr	peroxisomal trans-2-enoyl-CoA reductase	chr1:72259167-72284321	2400003B18Rik,TERP	ENSMUSG00000026189	111175	e3.0	chr1	72276159	72276324	-	3.08671	4.07573	4.3253	4.63527	3.52363	3.53346	3.14807	4.02716
Pecr	peroxisomal trans-2-enoyl-CoA reductase	chr1:72259167-72284321	2400003B18Rik,TERP	ENSMUSG00000026189	111175	e4.0	chr1	72275646	72275795	-	0.871442	NA	0.795615	NA	NA	0.825427	NA	NA
Pecr	peroxisomal trans-2-enoyl-CoA reductase	chr1:72259167-72284321	2400003B18Rik,TERP	ENSMUSG00000026189	111175	e5.0	chr1	72274879	72274960	-	3.98303	4.28704	3.45942	5.11593	3.55049	3.08618	2.10533	2.70759
Marchf4	membrane associated ring-CH-type finger 4	chr1:72427112-72537159	BC056494,Marc,March4,mKIAA1399	ENSMUSG00000039372	381270	e4.0	chr1	72426883	72428780	-	5.52598	4.06985	4.59546	4.58155	5.54341	4.69607	4.86775	4.2946
Marchf4	membrane associated ring-CH-type finger 4	chr1:72427112-72537159	BC056494,Marc,March4,mKIAA1399	ENSMUSG00000039372	381270	e1.0	chr1	72534396	72536930	-	2.90374	2.18273	2.86179	2.77991	2.94952	2.76342	2.33815	2.60613
Marchf4	membrane associated ring-CH-type finger 4	chr1:72427112-72537159	BC056494,Marc,March4,mKIAA1399	ENSMUSG00000039372	381270	e2.0	chr1	72452213	72452368	-	6.23747	4.41387	5.77649	5.53206	6.66108	4.66166	6.86806	6.22721
Marchf4	membrane associated ring-CH-type finger 4	chr1:72427112-72537159	BC056494,Marc,March4,mKIAA1399	ENSMUSG00000039372	381270	e3.0	chr1	72446927	72447119	-	5.65908	4.5603	6.26857	6.07139	5.58336	4.83786	6.44685	5.12911
Igfbp5	insulin-like growth factor binding protein 5	chr1:72857934-72874886	AI256729,AW208790,IGFBP,IGFBP-5,IGFBP-5P	ENSMUSG00000026185	16011	e1.0	chr1	72873806	72874886	-	NA	NA	NA	0.6887	NA	0.601347	NA	0.717019
Igfbp5	insulin-like growth factor binding protein 5	chr1:72857934-72874886	AI256729,AW208790,IGFBP,IGFBP-5,IGFBP-5P	ENSMUSG00000026185	16011	e2.0	chr1	72863851	72864080	-	1.35426	0.853109	2.0853	1.35682	0.873969	1.51217	2.39101	1.02443
Igfbp5	insulin-like growth factor binding protein 5	chr1:72857934-72874886	AI256729,AW208790,IGFBP,IGFBP-5,IGFBP-5P	ENSMUSG00000026185	16011	e3.0	chr1	72863143	72863262	-	0.854855	0.859748	1.85768	1.80347	1.48712	1.77764	1.82195	1.57678
Igfbp5	insulin-like growth factor binding protein 5	chr1:72857934-72874886	AI256729,AW208790,IGFBP,IGFBP-5,IGFBP-5P	ENSMUSG00000026185	16011	e4.0	chr1	72857934	72862508	-	1.41131	1.23669	1.54624	1.84966	1.40599	1.48269	1.83153	1.9609
Aamp	angio-associated migratory protein	chr1:74279840-74284738	Aa,Aamp-rs,AU040907	NULL	227290	e3.0	chr1	74283094	74283213	-	164.242	185.491	187.197	179.744	158.84	177.858	158.318	172.519
Aamp	angio-associated migratory protein	chr1:74279840-74284738	Aa,Aamp-rs,AU040907	NULL	227290	e4.0	chr1	74282411	74282550	-	180.27	198.786	210.397	183.462	168.594	182.677	179.78	184.454
Aamp	angio-associated migratory protein	chr1:74279840-74284738	Aa,Aamp-rs,AU040907	NULL	227290	e1.0	chr1	74284503	74284738	-	98.3681	100.823	113.786	99.3991	83.9645	98.6429	81.6785	105.257
Aamp	angio-associated migratory protein	chr1:74279840-74284738	Aa,Aamp-rs,AU040907	NULL	227290	e5.0	chr1	74282027	74282171	-	174.007	189.862	191.755	167.322	154.888	173.014	165.688	181.807
Aamp	angio-associated migratory protein	chr1:74279840-74284738	Aa,Aamp-rs,AU040907	NULL	227290	e6.0	chr1	74281736	74281819	-	157.555	157.904	162.503	156.507	145.362	153.599	145.603	155.769
Aamp	angio-associated migratory protein	chr1:74279840-74284738	Aa,Aamp-rs,AU040907	NULL	227290	e7.0	chr1	74281527	74281642	-	152.113	159.392	163.916	153.99	148.451	162.06	148.935	149.534
Aamp	angio-associated migratory protein	chr1:74279840-74284738	Aa,Aamp-rs,AU040907	NULL	227290	ae7.0	chr1	74281433	74281526	-	0.648474	0.7675	0.843189	0.791029	0.770235	0.810899	0.89618	0.886165
Aamp	angio-associated migratory protein	chr1:74279840-74284738	Aa,Aamp-rs,AU040907	NULL	227290	e8.0	chr1	74281329	74281432	-	186.703	190.018	201.86	186.9	177.974	204.236	188.04	194.765
Aamp	angio-associated migratory protein	chr1:74279840-74284738	Aa,Aamp-rs,AU040907	NULL	227290	e9.0	chr1	74281089	74281179	-	187.434	198.926	189.993	188.064	182.877	192.452	181.88	199.406
Aamp	angio-associated migratory protein	chr1:74279840-74284738	Aa,Aamp-rs,AU040907	NULL	227290	e10.0	chr1	74280783	74280937	-	204.509	207.803	199.686	199.904	192.134	205.473	180.212	208.819
Aamp	angio-associated migratory protein	chr1:74279840-74284738	Aa,Aamp-rs,AU040907	NULL	227290	e11.0	chr1	74279840	74280309	-	119.17	122.943	132.904	115.548	115.166	121.046	114.327	125.894
Aamp	angio-associated migratory protein	chr1:74279840-74284738	Aa,Aamp-rs,AU040907	NULL	227290	e2.0	chr1	74283886	74284041	-	187.93	203.211	214.478	185.421	172.311	191.863	167.327	192.041
Tmbim1	transmembrane BAX inhibitor motif containing 1	chr1:74288248-74304362	2310061B02Rik,AA960455,AU024746,C78899,mKIAA4161,RECS1,Tmbib1	ENSMUSG00000006301	69660	e4.0	chr1	74293898	74293992	-	NA	NA	NA	0.996375	NA	NA	NA	0.709798
Tmbim1	transmembrane BAX inhibitor motif containing 1	chr1:74288248-74304362	2310061B02Rik,AA960455,AU024746,C78899,mKIAA4161,RECS1,Tmbib1	ENSMUSG00000006301	69660	e5.0	chr1	74293002	74293059	-	NA	0.73995	0.82588	0.88304	NA	0.708981	NA	1.19557
Tmbim1	transmembrane BAX inhibitor motif containing 1	chr1:74288248-74304362	2310061B02Rik,AA960455,AU024746,C78899,mKIAA4161,RECS1,Tmbib1	ENSMUSG00000006301	69660	e5.0	chr1	74292995	74293001	-	NA	1.13262	1.07751	0.876546	NA	0.767798	NA	1.59777
Tmbim1	transmembrane BAX inhibitor motif containing 1	chr1:74288248-74304362	2310061B02Rik,AA960455,AU024746,C78899,mKIAA4161,RECS1,Tmbib1	ENSMUSG00000006301	69660	e6.0	chr1	74292825	74292878	-	NA	1.93596	1.30047	1.01727	NA	0.951422	NA	1.16758
Tmbim1	transmembrane BAX inhibitor motif containing 1	chr1:74288248-74304362	2310061B02Rik,AA960455,AU024746,C78899,mKIAA4161,RECS1,Tmbib1	ENSMUSG00000006301	69660	e7.0	chr1	74292447	74292497	-	NA	1.95408	1.13628	0.999555	NA	0.881555	0.751753	1.12454
Tmbim1	transmembrane BAX inhibitor motif containing 1	chr1:74288248-74304362	2310061B02Rik,AA960455,AU024746,C78899,mKIAA4161,RECS1,Tmbib1	ENSMUSG00000006301	69660	e8.0	chr1	74291685	74291724	-	NA	1.3242	0.9827	0.905883	NA	1.0202	0.702061	1.161
Tmbim1	transmembrane BAX inhibitor motif containing 1	chr1:74288248-74304362	2310061B02Rik,AA960455,AU024746,C78899,mKIAA4161,RECS1,Tmbib1	ENSMUSG00000006301	69660	e9.0	chr1	74291421	74291458	-	NA	0.662783	0.899447	0.908261	NA	1.10544	NA	1.0526
Tmbim1	transmembrane BAX inhibitor motif containing 1	chr1:74288248-74304362	2310061B02Rik,AA960455,AU024746,C78899,mKIAA4161,RECS1,Tmbib1	ENSMUSG00000006301	69660	e10.0	chr1	74291190	74291277	-	NA	NA	0.695305	0.889377	NA	1.26846	NA	0.624613
Tmbim1	transmembrane BAX inhibitor motif containing 1	chr1:74288248-74304362	2310061B02Rik,AA960455,AU024746,C78899,mKIAA4161,RECS1,Tmbib1	ENSMUSG00000006301	69660	e11.0	chr1	74290742	74290837	-	NA	NA	0.880901	0.944069	NA	0.716878	NA	NA
Tmbim1	transmembrane BAX inhibitor motif containing 1	chr1:74288248-74304362	2310061B02Rik,AA960455,AU024746,C78899,mKIAA4161,RECS1,Tmbib1	ENSMUSG00000006301	69660	e12.0	chr1	74289899	74289914	-	NA	NA	1.16468	0.767333	NA	NA	NA	NA
Tmbim1	transmembrane BAX inhibitor motif containing 1	chr1:74288248-74304362	2310061B02Rik,AA960455,AU024746,C78899,mKIAA4161,RECS1,Tmbib1	ENSMUSG00000006301	69660	e12.0	chr1	74289861	74289898	-	NA	NA	1.26157	1.02337	NA	NA	NA	NA
Tmbim1	transmembrane BAX inhibitor motif containing 1	chr1:74288248-74304362	2310061B02Rik,AA960455,AU024746,C78899,mKIAA4161,RECS1,Tmbib1	ENSMUSG00000006301	69660	e13.0	chr1	74288238	74289508	-	NA	NA	1.02084	0.847028	NA	NA	NA	0.921374
Tmbim1	transmembrane BAX inhibitor motif containing 1	chr1:74288248-74304362	2310061B02Rik,AA960455,AU024746,C78899,mKIAA4161,RECS1,Tmbib1	ENSMUSG00000006301	69660	e3.0	chr1	74295188	74295429	-	NA	0.829483	0.683746	NA	NA	0.621693	1.20207	1.86475
Rnf25	ring finger protein 25	chr1:74593749-74601399	0610009H16Rik,A,AO7	NULL	57751	e2.0	chr1	74599066	74599140	-	21.725	24.2875	15.9209	20.0496	26.7953	18.2412	18.1683	18.6573
Rnf25	ring finger protein 25	chr1:74593749-74601399	0610009H16Rik,A,AO7	NULL	57751	e3.0	chr1	74598693	74598792	-	27.1458	25.204	18.7354	24.307	25.7735	27.4716	17.8908	21.7955
Rnf25	ring finger protein 25	chr1:74593749-74601399	0610009H16Rik,A,AO7	NULL	57751	e4.0	chr1	74598530	74598597	-	25.6538	25.7259	17.9014	25.3455	26.7934	25.7799	18.0875	18.6896
Rnf25	ring finger protein 25	chr1:74593749-74601399	0610009H16Rik,A,AO7	NULL	57751	e5.0	chr1	74598362	74598431	-	28.4248	27.2042	19.3683	25.4637	28.6117	24.9273	17.9919	21.7073
Rnf25	ring finger protein 25	chr1:74593749-74601399	0610009H16Rik,A,AO7	NULL	57751	e6.0	chr1	74595866	74595937	-	34.6761	25.2689	21.3559	24.5664	30.9462	28.1615	19.0405	24.4075
Rnf25	ring finger protein 25	chr1:74593749-74601399	0610009H16Rik,A,AO7	NULL	57751	e7.0	chr1	74595631	74595768	-	33.1747	28.3923	25.7369	27.372	34.0032	29.2789	21.1755	25.0353
Rnf25	ring finger protein 25	chr1:74593749-74601399	0610009H16Rik,A,AO7	NULL	57751	e8.0	chr1	74595298	74595301	-	36.8594	30.6429	26.6272	28.216	35.3463	30.9237	26.0328	27.6829
Rnf25	ring finger protein 25	chr1:74593749-74601399	0610009H16Rik,A,AO7	NULL	57751	e8.0	chr1	74595209	74595297	-	36.2697	31.0364	27.0631	27.4745	35.6686	31.4955	25.5447	28.3766
Rnf25	ring finger protein 25	chr1:74593749-74601399	0610009H16Rik,A,AO7	NULL	57751	e9.0	chr1	74594560	74594694	-	32.131	35.2241	25.1829	22.1172	32.8653	28.9452	23.0522	26.3973
Rnf25	ring finger protein 25	chr1:74593749-74601399	0610009H16Rik,A,AO7	NULL	57751	e1.0	chr1	74601325	74601399	-	8.54348	9.22269	6.34379	6.88499	10.5413	5.53217	5.94319	6.61855
Rnf25	ring finger protein 25	chr1:74593749-74601399	0610009H16Rik,A,AO7	NULL	57751	e10.0	chr1	74593749	74594402	-	22.4453	23.6695	16.2036	17.3645	23.0159	21.7162	15.9293	17.6215
Usp37	ubiquitin specific peptidase 37	chr1:74435510-74544287	4932415L06Rik,C330008N13Rik	NULL	319651	e25.0	chr1	74441532	74441601	-	4.95451	2.5994	3.56757	3.64676	2.94172	3.05214	3.39681	5.3998
Usp37	ubiquitin specific peptidase 37	chr1:74435510-74544287	4932415L06Rik,C330008N13Rik	NULL	319651	e26.0	chr1	74439960	74440098	-	3.75168	2.27386	3.80552	2.76808	2.703	3.1759	2.81342	3.28264
Usp37	ubiquitin specific peptidase 37	chr1:74435510-74544287	4932415L06Rik,C330008N13Rik	NULL	319651	e27.0	chr1	74435510	74439478	-	2.53565	2.43392	2.60056	2.65297	2.93727	2.76322	2.54063	2.55073
Usp37	ubiquitin specific peptidase 37	chr1:74435510-74544287	4932415L06Rik,C330008N13Rik	NULL	319651	e3.0	chr1	74505660	74505821	-	1.63846	1.08346	1.32657	1.49186	1.65834	0.795911	0.875723	1.33008
Usp37	ubiquitin specific peptidase 37	chr1:74435510-74544287	4932415L06Rik,C330008N13Rik	NULL	319651	e4.0	chr1	74499956	74500100	-	1.57705	1.0746	1.32776	1.32779	NA	0.918394	0.997103	0.845285
Usp37	ubiquitin specific peptidase 37	chr1:74435510-74544287	4932415L06Rik,C330008N13Rik	NULL	319651	e5.0	chr1	74495630	74495853	-	1.4886	2.16015	1.33106	1.42019	1.01485	1.10344	1.47053	1.15376
Usp37	ubiquitin specific peptidase 37	chr1:74435510-74544287	4932415L06Rik,C330008N13Rik	NULL	319651	e6.0	chr1	74492905	74493076	-	2.30831	2.53297	1.1492	2.25883	1.53194	0.82315	3.50227	2.20809
Usp37	ubiquitin specific peptidase 37	chr1:74435510-74544287	4932415L06Rik,C330008N13Rik	NULL	319651	e7.0	chr1	74490090	74490190	-	1.28682	3.29723	1.68864	2.42023	1.9539	1.3403	4.55665	1.72417
Usp37	ubiquitin specific peptidase 37	chr1:74435510-74544287	4932415L06Rik,C330008N13Rik	NULL	319651	e8.0	chr1	74486619	74486797	-	1.7374	2.7828	2.7231	3.04396	1.86726	1.87061	4.00552	2.50485
Usp37	ubiquitin specific peptidase 37	chr1:74435510-74544287	4932415L06Rik,C330008N13Rik	NULL	319651	e9.0	chr1	74485981	74486055	-	1.74996	1.30688	1.95641	3.37546	2.6793	2.72963	3.27223	3.18524
Usp37	ubiquitin specific peptidase 37	chr1:74435510-74544287	4932415L06Rik,C330008N13Rik	NULL	319651	e10.0	chr1	74479652	74479749	-	3.73948	1.28488	1.84855	2.59415	2.68613	3.12553	3.44341	3.71145
Usp37	ubiquitin specific peptidase 37	chr1:74435510-74544287	4932415L06Rik,C330008N13Rik	NULL	319651	e11.0	chr1	74478047	74478131	-	4.03471	2.21614	2.14613	3.175	2.84543	4.17712	3.24118	3.06462
Usp37	ubiquitin specific peptidase 37	chr1:74435510-74544287	4932415L06Rik,C330008N13Rik	NULL	319651	e12.0	chr1	74474986	74475144	-	2.88795	2.20927	2.69907	2.81102	3.36459	2.92047	2.40637	2.50005
Usp37	ubiquitin specific peptidase 37	chr1:74435510-74544287	4932415L06Rik,C330008N13Rik	NULL	319651	e13.0	chr1	74471555	74471686	-	1.5063	1.14401	1.27396	1.12733	1.40568	1.26932	NA	0.764229
Usp37	ubiquitin specific peptidase 37	chr1:74435510-74544287	4932415L06Rik,C330008N13Rik	NULL	319651	e14.0	chr1	74471296	74471419	-	NA	NA	NA	NA	0.833307	NA	NA	NA
Usp37	ubiquitin specific peptidase 37	chr1:74435510-74544287	4932415L06Rik,C330008N13Rik	NULL	319651	e15.0	chr1	74470537	74470727	-	1.55081	1.33312	1.43766	1.50817	1.93275	1.63334	2.11133	1.14309
Usp37	ubiquitin specific peptidase 37	chr1:74435510-74544287	4932415L06Rik,C330008N13Rik	NULL	319651	e16.0	chr1	74468267	74468384	-	3.64324	2.89324	4.08742	3.64858	3.86526	2.67373	3.67418	3.69406
Usp37	ubiquitin specific peptidase 37	chr1:74435510-74544287	4932415L06Rik,C330008N13Rik	NULL	319651	e17.0	chr1	74466915	74466994	-	3.44768	3.20278	3.80738	3.44901	2.56804	2.99379	3.55059	3.43371
Usp37	ubiquitin specific peptidase 37	chr1:74435510-74544287	4932415L06Rik,C330008N13Rik	NULL	319651	e18.0	chr1	74461566	74461730	-	4.75518	3.59582	3.42136	3.77998	3.46643	3.83179	4.782	4.27389
Usp37	ubiquitin specific peptidase 37	chr1:74435510-74544287	4932415L06Rik,C330008N13Rik	NULL	319651	e19.0	chr1	74459915	74459980	-	2.48187	3.7728	4.4019	3.52821	3.66844	2.38391	3.51891	5.25663
Usp37	ubiquitin specific peptidase 37	chr1:74435510-74544287	4932415L06Rik,C330008N13Rik	NULL	319651	e20.0	chr1	74456079	74456220	-	4.33744	4.42899	4.92603	4.00726	3.82063	3.74496	3.91338	5.2125
Usp37	ubiquitin specific peptidase 37	chr1:74435510-74544287	4932415L06Rik,C330008N13Rik	NULL	319651	e21.0	chr1	74453828	74454083	-	5.36291	4.79578	4.57291	3.91767	4.93622	4.05961	4.71066	3.8268
Usp37	ubiquitin specific peptidase 37	chr1:74435510-74544287	4932415L06Rik,C330008N13Rik	NULL	319651	e22.0	chr1	74452687	74452853	-	3.66238	3.2677	3.86676	3.72674	3.7653	3.72194	3.84404	3.62005
Usp37	ubiquitin specific peptidase 37	chr1:74435510-74544287	4932415L06Rik,C330008N13Rik	NULL	319651	e23.0	chr1	74450495	74450555	-	3.61301	4.30452	2.55508	3.24297	3.34506	3.42122	4.33576	3.3112
Usp37	ubiquitin specific peptidase 37	chr1:74435510-74544287	4932415L06Rik,C330008N13Rik	NULL	319651	e24.0	chr1	74444413	74444528	-	4.18686	3.3914	2.25908	4.05136	2.92563	3.44282	3.09662	4.79551
Zfp142	zinc finger protein 142	chr1:74565128-74588038	9330177B18Rik,BB154236,mKIAA0236,Znf142	NULL	77264	e5.0	chr1	74575780	74576604	-	4.79138	3.20497	4.43588	5.10456	4.17855	4.6009	4.39336	3.54375
Zfp142	zinc finger protein 142	chr1:74565128-74588038	9330177B18Rik,BB154236,mKIAA0236,Znf142	NULL	77264	e6.0	chr1	74573539	74573716	-	4.17363	2.94432	3.41656	4.36337	3.67575	3.77604	5.03893	3.95607
Zfp142	zinc finger protein 142	chr1:74565128-74588038	9330177B18Rik,BB154236,mKIAA0236,Znf142	NULL	77264	e7.0	chr1	74569679	74572583	-	5.55894	4.75226	5.03107	5.43023	5.30132	5.25989	5.54972	5.89173
Zfp142	zinc finger protein 142	chr1:74565128-74588038	9330177B18Rik,BB154236,mKIAA0236,Znf142	NULL	77264	e8.0	chr1	74568551	74568656	-	8.06212	11.1606	9.25822	8.13453	7.74361	10.4363	8.0093	10.769
Zfp142	zinc finger protein 142	chr1:74565128-74588038	9330177B18Rik,BB154236,mKIAA0236,Znf142	NULL	77264	e9.0	chr1	74565128	74567347	-	2.51535	3.124	2.55187	2.75671	2.76436	2.69508	2.96697	3.11215
Zfp142	zinc finger protein 142	chr1:74565128-74588038	9330177B18Rik,BB154236,mKIAA0236,Znf142	NULL	77264	e2.0	chr1	74585384	74585697	-	2.46706	2.29472	2.7386	4.38208	2.83824	2.3528	2.84874	3.06745
Zfp142	zinc finger protein 142	chr1:74565128-74588038	9330177B18Rik,BB154236,mKIAA0236,Znf142	NULL	77264	e1.0	chr1	74587564	74588038	-	0.996088	1.25146	2.02156	1.60428	1.54205	2.31562	1.33833	1.96978
Zfp142	zinc finger protein 142	chr1:74565128-74588038	9330177B18Rik,BB154236,mKIAA0236,Znf142	NULL	77264	ae3.0	chr1	74579619	74579927	-	2.75197	1.86548	2.37947	2.86694	1.98945	1.97865	3.26689	2.20107
Zfp142	zinc finger protein 142	chr1:74565128-74588038	9330177B18Rik,BB154236,mKIAA0236,Znf142	NULL	77264	e3.0	chr1	74579406	74579618	-	3.48172	2.32457	1.73118	3.66379	1.74497	3.41364	2.72558	3.17626
Zfp142	zinc finger protein 142	chr1:74565128-74588038	9330177B18Rik,BB154236,mKIAA0236,Znf142	NULL	77264	e3.0	chr1	74579325	74579405	-	4.09045	3.19479	5.62787	4.91796	2.75285	2.91079	4.35919	3.5559
Zfp142	zinc finger protein 142	chr1:74565128-74588038	9330177B18Rik,BB154236,mKIAA0236,Znf142	NULL	77264	e4.0	chr1	74578123	74578287	-	4.50396	4.80611	5.18821	5.25534	4.29731	3.47874	5.0918	4.04215
Cnppd1	cyclin Pas1/PHO80 domain containing 1	chr1:75134554-75142711	1810031K17Rik,AU043960	NULL	69171	ae3.0	chr1	75141490	75141677	-	NA	NA	0.684064	NA	NA	NA	NA	NA
Cnppd1	cyclin Pas1/PHO80 domain containing 1	chr1:75134554-75142711	1810031K17Rik,AU043960	NULL	69171	e3.0	chr1	75141402	75141489	-	6.50215	7.44604	6.86644	8.16007	7.98116	8.32108	6.78663	6.29921
Cnppd1	cyclin Pas1/PHO80 domain containing 1	chr1:75134554-75142711	1810031K17Rik,AU043960	NULL	69171	ae2.0	chr1	75142547	75142626	-	1.48079	1.949	2.33559	2.48423	2.19448	1.30745	1.02117	2.53269
Cnppd1	cyclin Pas1/PHO80 domain containing 1	chr1:75134554-75142711	1810031K17Rik,AU043960	NULL	69171	e4.0	chr1	75140884	75140992	-	7.74484	5.56621	6.73385	9.75148	7.68294	7.26797	7.11867	10.644
Cnppd1	cyclin Pas1/PHO80 domain containing 1	chr1:75134554-75142711	1810031K17Rik,AU043960	NULL	69171	e5.0	chr1	75139807	75139888	-	8.10915	6.36058	9.97574	9.30734	7.65261	5.95365	11.0241	9.39941
Cnppd1	cyclin Pas1/PHO80 domain containing 1	chr1:75134554-75142711	1810031K17Rik,AU043960	NULL	69171	e6.0	chr1	75139545	75139665	-	6.32015	7.60084	8.20831	8.05168	7.96532	5.10101	9.45815	8.27794
Cnppd1	cyclin Pas1/PHO80 domain containing 1	chr1:75134554-75142711	1810031K17Rik,AU043960	NULL	69171	e7.0	chr1	75139333	75139461	-	6.14686	5.36008	6.38297	7.47786	7.59686	5.04072	7.30057	9.24627
Cnppd1	cyclin Pas1/PHO80 domain containing 1	chr1:75134554-75142711	1810031K17Rik,AU043960	NULL	69171	e8.0	chr1	75137741	75137802	-	7.72255	6.55834	5.99415	7.08311	8.79019	10.2259	7.94025	9.20926
Cnppd1	cyclin Pas1/PHO80 domain containing 1	chr1:75134554-75142711	1810031K17Rik,AU043960	NULL	69171	e9.0	chr1	75137312	75137429	-	5.35536	5.76873	7.10813	5.75062	6.42214	7.83948	7.00304	7.44824
Cnppd1	cyclin Pas1/PHO80 domain containing 1	chr1:75134554-75142711	1810031K17Rik,AU043960	NULL	69171	e2.0	chr1	75142044	75142546	-	3.35809	4.0013	4.31354	5.02466	4.21856	4.0456	4.07956	4.78778
Cnppd1	cyclin Pas1/PHO80 domain containing 1	chr1:75134554-75142711	1810031K17Rik,AU043960	NULL	69171	e10.0	chr1	75134540	75136918	-	3.71405	3.39884	3.74168	3.41707	3.99667	3.60388	3.57686	3.63256
Abcb6	ATP-binding cassette, sub-family B (MDR/TAP), member 6	chr1:75171640-75180393	1200005B17Rik	ENSMUSG00000026198	74104	e2.0	chr1	75178931	75179068	-	3.64016	4.11766	3.99223	3.53536	2.48536	3.86796	5.06164	4.49457
Abcb6	ATP-binding cassette, sub-family B (MDR/TAP), member 6	chr1:75171640-75180393	1200005B17Rik	ENSMUSG00000026198	74104	e3.0	chr1	75177922	75178102	-	3.92555	4.24626	3.0313	4.61266	3.03797	5.5715	4.11909	4.5455
Abcb6	ATP-binding cassette, sub-family B (MDR/TAP), member 6	chr1:75171640-75180393	1200005B17Rik	ENSMUSG00000026198	74104	e4.0	chr1	75177665	75177766	-	5.42174	4.96684	3.48571	5.24817	4.16865	5.3439	3.73352	6.27997
Abcb6	ATP-binding cassette, sub-family B (MDR/TAP), member 6	chr1:75171640-75180393	1200005B17Rik	ENSMUSG00000026198	74104	e5.0	chr1	75177303	75177486	-	4.59343	6.78977	4.03169	4.10264	4.89427	5.44385	5.03684	6.44401
Abcb6	ATP-binding cassette, sub-family B (MDR/TAP), member 6	chr1:75171640-75180393	1200005B17Rik	ENSMUSG00000026198	74104	e6.0	chr1	75176090	75176211	-	3.93419	5.39039	4.71756	4.17524	3.84527	5.37066	4.48532	5.01991
Abcb6	ATP-binding cassette, sub-family B (MDR/TAP), member 6	chr1:75171640-75180393	1200005B17Rik	ENSMUSG00000026198	74104	e7.0	chr1	75175508	75175617	-	4.31293	5.32334	4.29799	5.08252	6.5401	4.41464	4.15418	4.46586
Abcb6	ATP-binding cassette, sub-family B (MDR/TAP), member 6	chr1:75171640-75180393	1200005B17Rik	ENSMUSG00000026198	74104	e8.0	chr1	75174973	75175038	-	3.49806	5.05863	5.24151	4.42869	5.3256	3.71096	3.93168	5.36754
Abcb6	ATP-binding cassette, sub-family B (MDR/TAP), member 6	chr1:75171640-75180393	1200005B17Rik	ENSMUSG00000026198	74104	e9.0	chr1	75174702	75174827	-	4.16588	6.03032	5.56543	4.16807	4.89872	4.78322	5.8822	5.28525
Abcb6	ATP-binding cassette, sub-family B (MDR/TAP), member 6	chr1:75171640-75180393	1200005B17Rik	ENSMUSG00000026198	74104	e10.0	chr1	75174478	75174554	-	5.78945	4.67549	2.54822	5.47161	4.70008	5.68254	6.1189	5.60459
Abcb6	ATP-binding cassette, sub-family B (MDR/TAP), member 6	chr1:75171640-75180393	1200005B17Rik	ENSMUSG00000026198	74104	e11.0	chr1	75174326	75174389	-	5.55083	4.35888	3.25885	6.40727	5.16153	5.8352	4.59246	6.20465
Abcb6	ATP-binding cassette, sub-family B (MDR/TAP), member 6	chr1:75171640-75180393	1200005B17Rik	ENSMUSG00000026198	74104	e12.0	chr1	75174139	75174224	-	6.78564	7.47927	4.51493	4.74386	5.84454	5.88562	4.24969	6.54861
Abcb6	ATP-binding cassette, sub-family B (MDR/TAP), member 6	chr1:75171640-75180393	1200005B17Rik	ENSMUSG00000026198	74104	e13.0	chr1	75173862	75173919	-	6.59636	6.7777	4.68263	4.23665	6.84601	5.09078	3.97126	5.14221
Abcb6	ATP-binding cassette, sub-family B (MDR/TAP), member 6	chr1:75171640-75180393	1200005B17Rik	ENSMUSG00000026198	74104	e14.0	chr1	75173545	75173649	-	5.84904	7.20154	5.86378	6.01527	5.92652	6.69955	4.10466	5.26916
Abcb6	ATP-binding cassette, sub-family B (MDR/TAP), member 6	chr1:75171640-75180393	1200005B17Rik	ENSMUSG00000026198	74104	e15.0	chr1	75172791	75172965	-	6.01078	6.73689	5.22342	6.45397	5.58954	5.47254	4.90572	5.851
Abcb6	ATP-binding cassette, sub-family B (MDR/TAP), member 6	chr1:75171640-75180393	1200005B17Rik	ENSMUSG00000026198	74104	e16.0	chr1	75172555	75172667	-	6.43336	6.76487	4.86876	6.68079	6.00859	7.7761	5.92991	6.46585
Abcb6	ATP-binding cassette, sub-family B (MDR/TAP), member 6	chr1:75171640-75180393	1200005B17Rik	ENSMUSG00000026198	74104	e17.0	chr1	75172266	75172360	-	5.80984	6.12863	5.41827	5.64542	6.056	6.00284	5.14954	7.80336
Abcb6	ATP-binding cassette, sub-family B (MDR/TAP), member 6	chr1:75171640-75180393	1200005B17Rik	ENSMUSG00000026198	74104	e1.0	chr1	75179570	75180393	-	2.06001	1.65422	1.72283	1.72227	2.07603	2.45755	2.39016	2.27604
Abcb6	ATP-binding cassette, sub-family B (MDR/TAP), member 6	chr1:75171640-75180393	1200005B17Rik	ENSMUSG00000026198	74104	e18.0	chr1	75172114	75172182	-	3.56923	5.12621	5.78855	3.26295	5.51325	3.33478	4.82179	5.86054
Abcb6	ATP-binding cassette, sub-family B (MDR/TAP), member 6	chr1:75171640-75180393	1200005B17Rik	ENSMUSG00000026198	74104	e19.0	chr1	75171640	75171988	-	3.10824	3.11342	1.91758	2.07784	2.45887	2.49386	2.90996	2.77742
Atg9a	autophagy related 9A	chr1:75180861-75192010	Apg,Apg9l1,Atg9,Atg9l1,AU019532	NULL	245860	e17.0	chr1	75180861	75181931	-	49.9484	51.5526	43.5461	42.5579	44.213	50.2546	47.9921	47.4007
Atg9a	autophagy related 9A	chr1:75180861-75192010	Apg,Apg9l1,Atg9,Atg9l1,AU019532	NULL	245860	e3.0	chr1	75190823	75190877	-	58.4749	57.3791	50.2613	48.5175	49.2267	57.9048	60.3799	58.2317
Atg9a	autophagy related 9A	chr1:75180861-75192010	Apg,Apg9l1,Atg9,Atg9l1,AU019532	NULL	245860	e4.0	chr1	75190303	75190434	-	43.6453	42.7139	36.7923	36.5374	36.3461	40.4921	44.2932	40.7886
Atg9a	autophagy related 9A	chr1:75180861-75192010	Apg,Apg9l1,Atg9,Atg9l1,AU019532	NULL	245860	e1.0	chr1	75191824	75192010	-	28.2957	29.1962	31.1719	26.3232	24.945	32.121	30.8295	29.0959
Atg9a	autophagy related 9A	chr1:75180861-75192010	Apg,Apg9l1,Atg9,Atg9l1,AU019532	NULL	245860	e5.0	chr1	75190112	75190155	-	33.5281	32.369	27.5153	31.2898	27.0925	31.0182	35.7485	29.497
Atg9a	autophagy related 9A	chr1:75180861-75192010	Apg,Apg9l1,Atg9,Atg9l1,AU019532	NULL	245860	e6.0	chr1	75189563	75189627	-	32.2589	27.445	23.7609	28.0877	24.8896	27.9853	34.1406	26.347
Atg9a	autophagy related 9A	chr1:75180861-75192010	Apg,Apg9l1,Atg9,Atg9l1,AU019532	NULL	245860	e7.0	chr1	75187945	75188106	-	39.253	38.158	29.5345	40.1017	35.037	39.542	39.808	34.1622
Atg9a	autophagy related 9A	chr1:75180861-75192010	Apg,Apg9l1,Atg9,Atg9l1,AU019532	NULL	245860	e8.0	chr1	75187685	75187826	-	38.0283	37.186	33.8057	37.6447	34.1728	37.4756	39.2502	36.1193
Atg9a	autophagy related 9A	chr1:75180861-75192010	Apg,Apg9l1,Atg9,Atg9l1,AU019532	NULL	245860	e2.0	chr1	75191487	75191727	-	2.47885	3.16218	2.67973	1.98078	2.33145	3.74219	3.48509	3.72199
Atg9a	autophagy related 9A	chr1:75180861-75192010	Apg,Apg9l1,Atg9,Atg9l1,AU019532	NULL	245860	e9.0	chr1	75186190	75186938	-	44.0969	45.2058	39.2753	42.2746	40.8112	44.6897	43.1783	44.2381
Atg9a	autophagy related 9A	chr1:75180861-75192010	Apg,Apg9l1,Atg9,Atg9l1,AU019532	NULL	245860	e10.0	chr1	75186011	75186104	-	58.5676	60.7325	48.1258	49.904	51.3175	58.1571	55.3235	59.2664
Atg9a	autophagy related 9A	chr1:75180861-75192010	Apg,Apg9l1,Atg9,Atg9l1,AU019532	NULL	245860	e10.0	chr1	75185951	75186010	-	51.8076	60.1732	46.0231	44.4745	44.5344	47.6894	49.0134	50.9958
Atg9a	autophagy related 9A	chr1:75180861-75192010	Apg,Apg9l1,Atg9,Atg9l1,AU019532	NULL	245860	e11.0	chr1	75185666	75185845	-	45.5478	43.1734	41.0225	42.2686	40.14	43.764	44.2301	44.4077
Atg9a	autophagy related 9A	chr1:75180861-75192010	Apg,Apg9l1,Atg9,Atg9l1,AU019532	NULL	245860	e12.0	chr1	75185053	75185301	-	43.1285	47.4883	43.2062	43.0279	44.6222	53.267	51.8994	52.3705
Atg9a	autophagy related 9A	chr1:75180861-75192010	Apg,Apg9l1,Atg9,Atg9l1,AU019532	NULL	245860	e13.0	chr1	75184689	75184867	-	48.4068	63.3087	49.8748	45.8528	46.3493	65.6433	56.3481	53.6033
Atg9a	autophagy related 9A	chr1:75180861-75192010	Apg,Apg9l1,Atg9,Atg9l1,AU019532	NULL	245860	e14.0	chr1	75184456	75184573	-	42.0485	55.9295	50.7399	46.2432	43.4886	69.8733	49.9664	54.3753
Atg9a	autophagy related 9A	chr1:75180861-75192010	Apg,Apg9l1,Atg9,Atg9l1,AU019532	NULL	245860	e15.0	chr1	75182894	75183116	-	43.4325	49.3634	48.2589	39.5535	47.7835	69.1114	50.7143	58.3997
Atg9a	autophagy related 9A	chr1:75180861-75192010	Apg,Apg9l1,Atg9,Atg9l1,AU019532	NULL	245860	e16.0	chr1	75182592	75182737	-	42.8107	44.6642	39.8098	37.3944	38.5879	46.4488	44.5565	50.5843
Glb1l	galactosidase, beta 1-like	chr1:75197291-75210779	4833408P15Rik	NULL	74577	e15.0	chr1	75200330	75200461	-	NA	0.662	NA	NA	NA	NA	NA	NA
Glb1l	galactosidase, beta 1-like	chr1:75197291-75210779	4833408P15Rik	NULL	74577	e16.0	chr1	75199911	75200126	-	NA	1.22081	NA	NA	NA	NA	NA	NA
Glb1l	galactosidase, beta 1-like	chr1:75197291-75210779	4833408P15Rik	NULL	74577	e4.0	chr1	75208687	75208837	-	NA	0.967579	NA	NA	NA	NA	NA	NA
Glb1l	galactosidase, beta 1-like	chr1:75197291-75210779	4833408P15Rik	NULL	74577	e5.0	chr1	75208319	75208379	-	NA	0.954666	NA	NA	NA	NA	NA	NA
Glb1l	galactosidase, beta 1-like	chr1:75197291-75210779	4833408P15Rik	NULL	74577	e6.0	chr1	75202847	75202941	-	NA	1.07483	NA	NA	NA	NA	NA	NA
Glb1l	galactosidase, beta 1-like	chr1:75197291-75210779	4833408P15Rik	NULL	74577	e9.0	chr1	75202187	75202308	-	NA	0.85508	NA	NA	NA	NA	NA	NA
Tuba4a	tubulin, alpha 4A	chr1:75214972-75219294	M[a],M[a]4,Tuba,Tuba4	ENSMUSG00000026202	22145	e1.0	chr1	75219193	75219294	-	78.4579	75.0648	89.1598	85.743	72.639	76.1686	65.2623	81.7696
Tuba4a	tubulin, alpha 4A	chr1:75214972-75219294	M[a],M[a]4,Tuba,Tuba4	ENSMUSG00000026202	22145	e3.0	chr1	75217212	75217434	-	426.288	401.335	447.436	438.286	374.37	415.907	363.676	427.381
Tuba4a	tubulin, alpha 4A	chr1:75214972-75219294	M[a],M[a]4,Tuba,Tuba4	ENSMUSG00000026202	22145	e4.0	chr1	75216827	75216975	-	429.247	399.963	449.616	426.307	373.433	415	381.54	419.394
Tuba4a	tubulin, alpha 4A	chr1:75214972-75219294	M[a],M[a]4,Tuba,Tuba4	ENSMUSG00000026202	22145	ae4.0	chr1	75216594	75216826	-	3.48303	3.19327	4.54564	5.44271	5.38323	3.00542	5.2505	3.97616
Tuba4a	tubulin, alpha 4A	chr1:75214972-75219294	M[a],M[a]4,Tuba,Tuba4	ENSMUSG00000026202	22145	e5.0	chr1	75216448	75216593	-	409.643	387.649	422.114	392.178	341.595	389.467	347.438	393.902
Tuba4a	tubulin, alpha 4A	chr1:75214972-75219294	M[a],M[a]4,Tuba,Tuba4	ENSMUSG00000026202	22145	e5.0	chr1	75214972	75216447	-	289.849	277.488	299.133	295.474	270.674	280.239	262.649	287.458
Tuba4a	tubulin, alpha 4A	chr1:75214972-75219294	M[a],M[a]4,Tuba,Tuba4	ENSMUSG00000026202	22145	e2.0	chr1	75218536	75218626	-	0.721143	NA	0.694449	NA	NA	NA	0.908092	0.729752
Ptprn	protein tyrosine phosphatase, receptor type, N	chr1:75247027-75264216	IA,IA-2,mIA-A,mKIAA4064	ENSMUSG00000026204	19275	e14.0	chr1	75253923	75254141	-	61.1559	58.1799	46.2832	38.6043	57.7164	62.595	48.8933	56.3966
Ptprn	protein tyrosine phosphatase, receptor type, N	chr1:75247027-75264216	IA,IA-2,mIA-A,mKIAA4064	ENSMUSG00000026204	19275	e15.0	chr1	75253260	75253460	-	75.1758	71.97	61.6519	56.3349	78.7382	86.7201	63.5158	77.0789
Ptprn	protein tyrosine phosphatase, receptor type, N	chr1:75247027-75264216	IA,IA-2,mIA-A,mKIAA4064	ENSMUSG00000026204	19275	e16.0	chr1	75253012	75253159	-	102.728	102.1	77.0889	86.6824	98.5728	102.827	94.6303	99.1295
Ptprn	protein tyrosine phosphatase, receptor type, N	chr1:75247027-75264216	IA,IA-2,mIA-A,mKIAA4064	ENSMUSG00000026204	19275	e17.0	chr1	75252771	75252844	-	83.9209	83.6417	59.1267	68.7193	89.1478	82.8394	70.6998	81.6733
Ptprn	protein tyrosine phosphatase, receptor type, N	chr1:75247027-75264216	IA,IA-2,mIA-A,mKIAA4064	ENSMUSG00000026204	19275	e18.0	chr1	75252468	75252545	-	80.4641	87.9887	59.42	68.0502	73.8488	77.7249	66.5298	74.683
Ptprn	protein tyrosine phosphatase, receptor type, N	chr1:75247027-75264216	IA,IA-2,mIA-A,mKIAA4064	ENSMUSG00000026204	19275	e19.0	chr1	75252256	75252375	-	81.065	93.4281	62.7936	71.7525	76.3651	79.0615	68.6306	74.3389
Ptprn	protein tyrosine phosphatase, receptor type, N	chr1:75247027-75264216	IA,IA-2,mIA-A,mKIAA4064	ENSMUSG00000026204	19275	e20.0	chr1	75251751	75251917	-	61.4971	66.4988	49.507	51.204	71.4115	69.2896	54.205	64.3457
Ptprn	protein tyrosine phosphatase, receptor type, N	chr1:75247027-75264216	IA,IA-2,mIA-A,mKIAA4064	ENSMUSG00000026204	19275	e21.0	chr1	75248726	75248779	-	60.973	64.5742	46.795	57.1923	67.9319	68.0957	61.5673	65.6493
Ptprn	protein tyrosine phosphatase, receptor type, N	chr1:75247027-75264216	IA,IA-2,mIA-A,mKIAA4064	ENSMUSG00000026204	19275	e22.0	chr1	75248102	75248166	-	68.9889	71.3981	51.4071	62.4635	76.8837	77.5564	68.7859	70.6721
Ptprn	protein tyrosine phosphatase, receptor type, N	chr1:75247027-75264216	IA,IA-2,mIA-A,mKIAA4064	ENSMUSG00000026204	19275	e23.0	chr1	75247837	75247910	-	72.4186	83.5746	53.9263	61.5903	80.8281	82.7138	67.0036	79.4408
Ptprn	protein tyrosine phosphatase, receptor type, N	chr1:75247027-75264216	IA,IA-2,mIA-A,mKIAA4064	ENSMUSG00000026204	19275	e24.0	chr1	75247027	75247620	-	68.3186	68.441	56.4264	53.4023	72.901	71.8879	60.8077	66.447
Ptprn	protein tyrosine phosphatase, receptor type, N	chr1:75247027-75264216	IA,IA-2,mIA-A,mKIAA4064	ENSMUSG00000026204	19275	e3.0	chr1	75262323	75262373	-	29.2663	24.03	21.0687	21.8054	27.704	28.5622	20.7815	24.8743
Ptprn	protein tyrosine phosphatase, receptor type, N	chr1:75247027-75264216	IA,IA-2,mIA-A,mKIAA4064	ENSMUSG00000026204	19275	e1.0	chr1	75264004	75264216	-	3.13622	2.40033	1.69823	2.50146	3.35391	3.63141	1.82036	3.08944
Ptprn	protein tyrosine phosphatase, receptor type, N	chr1:75247027-75264216	IA,IA-2,mIA-A,mKIAA4064	ENSMUSG00000026204	19275	e4.0	chr1	75262027	75262140	-	71.3046	60.204	50.0374	58.9606	62.4618	67.2603	57.3411	66.8178
Ptprn	protein tyrosine phosphatase, receptor type, N	chr1:75247027-75264216	IA,IA-2,mIA-A,mKIAA4064	ENSMUSG00000026204	19275	e5.0	chr1	75260571	75260667	-	80.6195	75.4596	65.8286	76.4204	79.687	74.9947	73.2624	79.1949
Ptprn	protein tyrosine phosphatase, receptor type, N	chr1:75247027-75264216	IA,IA-2,mIA-A,mKIAA4064	ENSMUSG00000026204	19275	e6.0	chr1	75258379	75258637	-	45.9273	43.6694	35.1386	37.4255	44.4811	45.4247	39.969	39.6896
Ptprn	protein tyrosine phosphatase, receptor type, N	chr1:75247027-75264216	IA,IA-2,mIA-A,mKIAA4064	ENSMUSG00000026204	19275	e2.0	chr1	75263597	75263771	-	1.23385	1.42764	NA	NA	NA	0.685366	NA	0.887014
Ptprn	protein tyrosine phosphatase, receptor type, N	chr1:75247027-75264216	IA,IA-2,mIA-A,mKIAA4064	ENSMUSG00000026204	19275	e7.0	chr1	75257945	75258296	-	65.1225	60.1153	48.4882	54.5554	62.6071	57.6627	57.3092	56.0457
Ptprn	protein tyrosine phosphatase, receptor type, N	chr1:75247027-75264216	IA,IA-2,mIA-A,mKIAA4064	ENSMUSG00000026204	19275	ae7.0	chr1	75257425	75257944	-	NA	0.915717	NA	NA	1.13625	0.66205	NA	NA
Ptprn	protein tyrosine phosphatase, receptor type, N	chr1:75247027-75264216	IA,IA-2,mIA-A,mKIAA4064	ENSMUSG00000026204	19275	e8.0	chr1	75257293	75257424	-	88.9364	80.5776	64.1297	66.2996	77.6837	85.3091	72.8042	71.9332
Ptprn	protein tyrosine phosphatase, receptor type, N	chr1:75247027-75264216	IA,IA-2,mIA-A,mKIAA4064	ENSMUSG00000026204	19275	e9.0	chr1	75256843	75256880	-	77.6774	71.954	61.441	57.0073	73.2459	72.6101	68.4634	66.0404
Ptprn	protein tyrosine phosphatase, receptor type, N	chr1:75247027-75264216	IA,IA-2,mIA-A,mKIAA4064	ENSMUSG00000026204	19275	e10.0	chr1	75255627	75255901	-	72.8115	69.0784	60.1418	53.1736	72.7737	72.4089	63.4258	66.4375
Ptprn	protein tyrosine phosphatase, receptor type, N	chr1:75247027-75264216	IA,IA-2,mIA-A,mKIAA4064	ENSMUSG00000026204	19275	ae10.0	chr1	75255534	75255626	-	NA	NA	NA	NA	0.755507	NA	NA	0.685854
Ptprn	protein tyrosine phosphatase, receptor type, N	chr1:75247027-75264216	IA,IA-2,mIA-A,mKIAA4064	ENSMUSG00000026204	19275	e11.0	chr1	75255125	75255211	-	81.1771	80.6427	65.0082	65.1228	74.9536	79.0238	74.3794	70.1746
Ptprn	protein tyrosine phosphatase, receptor type, N	chr1:75247027-75264216	IA,IA-2,mIA-A,mKIAA4064	ENSMUSG00000026204	19275	e12.0	chr1	75254779	75254858	-	94.391	92.2105	72.8713	80.6167	88.8821	91.7175	85.5249	82.8259
Ptprn	protein tyrosine phosphatase, receptor type, N	chr1:75247027-75264216	IA,IA-2,mIA-A,mKIAA4064	ENSMUSG00000026204	19275	e13.0	chr1	75254585	75254649	-	92.0192	83.6009	70.512	73.9815	84.6336	85.0249	73.7363	79.6494
Resp18	regulated endocrine-specific protein 18	chr1:75272198-75278415	AI851012	ENSMUSG00000033061	19711	e1.0	chr1	75278167	75278380	-	60.5994	54.5526	50.5368	51.377	50.9312	59.8745	42.3045	56.9954
Resp18	regulated endocrine-specific protein 18	chr1:75272198-75278415	AI851012	ENSMUSG00000033061	19711	e2.0	chr1	75275578	75275682	-	82.4329	72.3708	66.4725	64.8092	69.713	72.473	66.8734	66.725
Resp18	regulated endocrine-specific protein 18	chr1:75272198-75278415	AI851012	ENSMUSG00000033061	19711	e3.0	chr1	75274362	75274494	-	95.0408	82.0368	77.221	74.9408	79.818	89.2068	66.0777	78.43
Resp18	regulated endocrine-specific protein 18	chr1:75272198-75278415	AI851012	ENSMUSG00000033061	19711	e4.0	chr1	75274133	75274175	-	100.11	81.884	79.3771	75.0293	91.8916	101.951	81.3855	89.4268
Resp18	regulated endocrine-specific protein 18	chr1:75272198-75278415	AI851012	ENSMUSG00000033061	19711	e5.0	chr1	75273922	75274011	-	119.169	99.1687	89.2273	86.2848	104.504	121.396	91.8426	102.243
Resp18	regulated endocrine-specific protein 18	chr1:75272198-75278415	AI851012	ENSMUSG00000033061	19711	e6.0	chr1	75272163	75272326	-	49.4625	42.6993	37.6728	34.9381	42.1119	52.1372	34.7764	41.8421
Dnpep	aspartyl aminopeptidase	chr1:75307896-75317637	AA407814	NULL	13437	e4.0	chr1	75316541	75316629	-	42.3664	39.3625	32.9447	35.0968	39.2397	45.7809	32.2869	37.9848
Dnpep	aspartyl aminopeptidase	chr1:75307896-75317637	AA407814	NULL	13437	e5.0	chr1	75316330	75316443	-	33.8873	31.416	32.2809	33.9577	32.3559	41.345	30.0256	32.2845
Dnpep	aspartyl aminopeptidase	chr1:75307896-75317637	AA407814	NULL	13437	e6.0	chr1	75315945	75316070	-	41.0493	45.6222	44.4299	41.1536	45.2381	53.3298	39.9431	45.6218
Dnpep	aspartyl aminopeptidase	chr1:75307896-75317637	AA407814	NULL	13437	e7.0	chr1	75315619	75315749	-	44.341	43.5054	42.8918	46.791	48.2767	47.0639	41.1499	42.7788
Dnpep	aspartyl aminopeptidase	chr1:75307896-75317637	AA407814	NULL	13437	e8.0	chr1	75315345	75315420	-	43.406	47.8963	40.5954	40.7669	41.121	42.6138	39.8855	37.8512
Dnpep	aspartyl aminopeptidase	chr1:75307896-75317637	AA407814	NULL	13437	e9.0	chr1	75315130	75315237	-	45.842	43.2681	40.7255	37.5732	41.3864	46.084	38.3054	38.6395
Dnpep	aspartyl aminopeptidase	chr1:75307896-75317637	AA407814	NULL	13437	e1.0	chr1	75317335	75317637	-	1.64855	2.32475	1.98198	2.0873	2.08827	2.74286	1.66822	2.73772
Dnpep	aspartyl aminopeptidase	chr1:75307896-75317637	AA407814	NULL	13437	e10.0	chr1	75314364	75314441	-	41.0707	38.672	39.2035	42.2836	45.4057	40.9292	33.0452	45.5138
Dnpep	aspartyl aminopeptidase	chr1:75307896-75317637	AA407814	NULL	13437	e11.0	chr1	75313426	75313509	-	40.6444	41.3103	37.324	44.5447	44.4985	40.7423	31.6843	39.5971
Dnpep	aspartyl aminopeptidase	chr1:75307896-75317637	AA407814	NULL	13437	e12.0	chr1	75312405	75312565	-	52.5559	57.9108	50.0315	49.7202	52.5893	55.5287	46.6989	48.2712
Dnpep	aspartyl aminopeptidase	chr1:75307896-75317637	AA407814	NULL	13437	e13.0	chr1	75311992	75312031	-	49.2683	54.2036	44.1146	42.1118	48.3182	51.0622	39.1656	45.9906
Dnpep	aspartyl aminopeptidase	chr1:75307896-75317637	AA407814	NULL	13437	e14.0	chr1	75311792	75311893	-	59.1363	57.9265	49.7163	50.7324	51.8229	58.524	42.9562	50.3625
Dnpep	aspartyl aminopeptidase	chr1:75307896-75317637	AA407814	NULL	13437	e2.0	chr1	75316891	75317017	-	6.24537	5.77763	4.91483	5.32273	5.93472	6.23071	3.95524	6.73753
Dnpep	aspartyl aminopeptidase	chr1:75307896-75317637	AA407814	NULL	13437	e15.0	chr1	75309299	75309466	-	60.2303	58.072	56.7501	48.5534	51.1988	59.0589	52.3757	50.7836
Dnpep	aspartyl aminopeptidase	chr1:75307896-75317637	AA407814	NULL	13437	ae2.0	chr1	75316804	75316890	-	4.56491	3.63463	2.8372	2.98471	3.55297	3.85816	2.2045	4.57584
Dnpep	aspartyl aminopeptidase	chr1:75307896-75317637	AA407814	NULL	13437	e3.0	chr1	75316710	75316803	-	42.5002	44.472	42.5263	38.3326	42.1254	50.3377	34.0813	43.4935
Dnpep	aspartyl aminopeptidase	chr1:75307896-75317637	AA407814	NULL	13437	e16.0	chr1	75307896	75308709	-	2.97651	3.48489	3.25614	2.19001	2.63053	3.13984	3.00707	2.77996
Chpf	chondroitin polymerizing factor	chr1:75474571-75479471	1700028N03Rik,AI414328,D1Bwg1363e	NULL	74241	ae2.0	chr1	75478413	75478746	-	NA	NA	0.665521	NA	NA	NA	NA	NA
Chpf	chondroitin polymerizing factor	chr1:75474571-75479471	1700028N03Rik,AI414328,D1Bwg1363e	NULL	74241	e2.0	chr1	75478270	75478412	-	7.44328	7.61699	8.09439	6.20154	6.47769	6.42653	6.14099	6.98594
Chpf	chondroitin polymerizing factor	chr1:75474571-75479471	1700028N03Rik,AI414328,D1Bwg1363e	NULL	74241	ae2.0	chr1	75477819	75478269	-	NA	NA	NA	NA	NA	NA	NA	0.868197
Chpf	chondroitin polymerizing factor	chr1:75474571-75479471	1700028N03Rik,AI414328,D1Bwg1363e	NULL	74241	e3.0	chr1	75477540	75477818	-	33.0433	39.0175	44.5453	38.7975	44.3798	43.9473	45.9333	47.3782
Chpf	chondroitin polymerizing factor	chr1:75474571-75479471	1700028N03Rik,AI414328,D1Bwg1363e	NULL	74241	e3.0	chr1	75477245	75477539	-	46.9627	63.3859	58.0503	52.3696	61.0348	55.4654	65.9397	60.8205
Chpf	chondroitin polymerizing factor	chr1:75474571-75479471	1700028N03Rik,AI414328,D1Bwg1363e	NULL	74241	e4.0	chr1	75476560	75476739	-	50.8274	57.67	69.3872	56.5312	66.3863	64	66.5927	70.861
Chpf	chondroitin polymerizing factor	chr1:75474571-75479471	1700028N03Rik,AI414328,D1Bwg1363e	NULL	74241	e5.0	chr1	75474571	75476226	-	43.7867	54.6555	58.0559	51.3383	61.1576	59.5035	62.3245	60.1515
Chpf	chondroitin polymerizing factor	chr1:75474571-75479471	1700028N03Rik,AI414328,D1Bwg1363e	NULL	74241	e1.0	chr1	75478792	75479471	-	2.79362	3.14307	3.90284	2.99757	3.51178	3.76305	3.36643	4.13737
Obsl1	obscurin-like 1	chr1:75485825-75506454	AW822216	NULL	98733	e9.0	chr1	75496340	75496624	-	3.99216	3.20001	2.59476	3.13074	2.75416	4.03939	3.48956	2.79773
Obsl1	obscurin-like 1	chr1:75485825-75506454	AW822216	NULL	98733	e1.0	chr1	75505213	75506454	-	0.69183	NA	0.640483	NA	NA	0.915469	0.862234	0.741008
Obsl1	obscurin-like 1	chr1:75485825-75506454	AW822216	NULL	98733	e10.0	chr1	75493785	75494057	-	0.960249	1.85048	0.723601	0.919995	1.36584	0.94562	1.14983	1.02388
Obsl1	obscurin-like 1	chr1:75485825-75506454	AW822216	NULL	98733	e11.0	chr1	75492870	75493145	-	NA	1.91301	0.817145	0.787553	1.32416	1.33755	0.715293	0.978036
Obsl1	obscurin-like 1	chr1:75485825-75506454	AW822216	NULL	98733	e12.0	chr1	75492506	75492793	-	0.961485	1.52671	1.30847	1.29938	1.41592	1.28189	1.27766	1.37155
Obsl1	obscurin-like 1	chr1:75485825-75506454	AW822216	NULL	98733	e13.0	chr1	75490796	75491457	-	1.59088	1.5121	1.19147	0.974573	1.36008	1.35886	1.07447	1.62289
Obsl1	obscurin-like 1	chr1:75485825-75506454	AW822216	NULL	98733	ae13.0	chr1	75490539	75490795	-	NA	1.32344	0.662909	NA	NA	NA	1.06853	1.03407
Obsl1	obscurin-like 1	chr1:75485825-75506454	AW822216	NULL	98733	e17.0	chr1	75487629	75487790	-	1.09628	1.6714	1.96898	0.81548	3.93233	3.27222	2.95568	1.59307
Obsl1	obscurin-like 1	chr1:75485825-75506454	AW822216	NULL	98733	e18.0	chr1	75487223	75487327	-	8.26947	9.33566	12.2317	10.862	10.9886	10.3576	12.3526	10.0551
Obsl1	obscurin-like 1	chr1:75485825-75506454	AW822216	NULL	98733	e19.0	chr1	75486640	75486909	-	10.5426	12.3126	14.3737	11.4576	13.3813	15.5653	13.3222	13.8299
Obsl1	obscurin-like 1	chr1:75485825-75506454	AW822216	NULL	98733	e20.0	chr1	75485825	75485959	-	0.795423	1.45788	1.20101	1.30555	1.55289	1.2867	0.987254	1.7406
Obsl1	obscurin-like 1	chr1:75485825-75506454	AW822216	NULL	98733	e2.0	chr1	75503697	75503966	-	3.78643	5.24793	4.60192	4.16243	4.3363	5.25802	3.25703	4.22621
Obsl1	obscurin-like 1	chr1:75485825-75506454	AW822216	NULL	98733	e3.0	chr1	75503367	75503618	-	5.15522	6.98933	5.1372	5.06802	5.17945	5.19175	5.1687	3.37132
Obsl1	obscurin-like 1	chr1:75485825-75506454	AW822216	NULL	98733	e4.0	chr1	75502913	75503215	-	5.28531	6.74724	3.23398	5.12406	5.43991	5.32444	3.78579	4.09695
Obsl1	obscurin-like 1	chr1:75485825-75506454	AW822216	NULL	98733	e5.0	chr1	75501959	75502255	-	3.62818	3.47489	2.87605	2.83005	3.19767	3.66073	2.58381	2.09465
Obsl1	obscurin-like 1	chr1:75485825-75506454	AW822216	NULL	98733	e6.0	chr1	75499902	75500174	-	6.98054	6.05314	5.89257	4.56078	6.0524	6.48298	6.03309	4.1314
Obsl1	obscurin-like 1	chr1:75485825-75506454	AW822216	NULL	98733	e7.0	chr1	75498075	75498347	-	6.16806	5.13403	5.21836	4.49969	5.47566	5.39689	4.23551	4.76593
Obsl1	obscurin-like 1	chr1:75485825-75506454	AW822216	NULL	98733	e8.0	chr1	75497008	75497280	-	6.15088	6.18805	5.44023	4.4738	4.66905	6.88822	4.81937	3.9988
Obsl1	obscurin-like 1	chr1:75485825-75506454	AW822216	NULL	98733	ae8.0	chr1	75496625	75497007	-	1.70031	1.99736	1.42326	2.08387	1.5447	1.55862	1.4747	1.47259
Epha4	Eph receptor A4	chr1:77367185-77515088	2900005C20Rik,AI385584,Cek8,Hek8,r,rb,Se,Sek,Sek1,Tyr,Tyro1	ENSMUSG00000026235	13838	e6.0	chr1	77401200	77401324	-	6.35115	5.34825	4.77151	5.67418	4.02134	5.36476	3.87589	4.57228
Epha4	Eph receptor A4	chr1:77367185-77515088	2900005C20Rik,AI385584,Cek8,Hek8,r,rb,Se,Sek,Sek1,Tyr,Tyro1	ENSMUSG00000026235	13838	e7.0	chr1	77399638	77399797	-	5.73941	4.58883	4.73033	3.99134	2.69475	4.76376	2.85039	3.41235
Epha4	Eph receptor A4	chr1:77367185-77515088	2900005C20Rik,AI385584,Cek8,Hek8,r,rb,Se,Sek,Sek1,Tyr,Tyro1	ENSMUSG00000026235	13838	e8.0	chr1	77398494	77398605	-	6.30663	7.36359	3.71906	5.74934	3.60527	6.74103	4.27526	5.89355
Epha4	Eph receptor A4	chr1:77367185-77515088	2900005C20Rik,AI385584,Cek8,Hek8,r,rb,Se,Sek,Sek1,Tyr,Tyro1	ENSMUSG00000026235	13838	e9.0	chr1	77390033	77390091	-	7.08453	6.26807	4.80036	5.90532	4.34502	7.48437	5.86772	5.25002
Epha4	Eph receptor A4	chr1:77367185-77515088	2900005C20Rik,AI385584,Cek8,Hek8,r,rb,Se,Sek,Sek1,Tyr,Tyro1	ENSMUSG00000026235	13838	e10.0	chr1	77388473	77388586	-	5.57983	6.91624	5.64353	5.25503	3.14417	6.5054	5.22322	4.8826
Epha4	Eph receptor A4	chr1:77367185-77515088	2900005C20Rik,AI385584,Cek8,Hek8,r,rb,Se,Sek,Sek1,Tyr,Tyro1	ENSMUSG00000026235	13838	e11.0	chr1	77387797	77387982	-	6.96538	6.79086	5.53866	4.66069	4.93987	7.8733	4.79115	5.64539
Epha4	Eph receptor A4	chr1:77367185-77515088	2900005C20Rik,AI385584,Cek8,Hek8,r,rb,Se,Sek,Sek1,Tyr,Tyro1	ENSMUSG00000026235	13838	e12.0	chr1	77383523	77383584	-	6.36602	5.72918	2.5576	5.7399	5.59978	8.12738	6.0135	6.43874
Epha4	Eph receptor A4	chr1:77367185-77515088	2900005C20Rik,AI385584,Cek8,Hek8,r,rb,Se,Sek,Sek1,Tyr,Tyro1	ENSMUSG00000026235	13838	e13.0	chr1	77382869	77383078	-	6.59991	5.42815	3.11026	4.63256	5.01221	6.1038	4.75739	5.68169
Epha4	Eph receptor A4	chr1:77367185-77515088	2900005C20Rik,AI385584,Cek8,Hek8,r,rb,Se,Sek,Sek1,Tyr,Tyro1	ENSMUSG00000026235	13838	e14.0	chr1	77380864	77381013	-	8.45217	5.98791	6.08723	4.23571	6.42001	7.13337	8.09965	5.52052
Epha4	Eph receptor A4	chr1:77367185-77515088	2900005C20Rik,AI385584,Cek8,Hek8,r,rb,Se,Sek,Sek1,Tyr,Tyro1	ENSMUSG00000026235	13838	e15.0	chr1	77377414	77377607	-	8.88518	7.30543	6.34699	6.54475	5.61465	6.7164	6.24637	7.1225
Epha4	Eph receptor A4	chr1:77367185-77515088	2900005C20Rik,AI385584,Cek8,Hek8,r,rb,Se,Sek,Sek1,Tyr,Tyro1	ENSMUSG00000026235	13838	e16.0	chr1	77374771	77374926	-	7.99956	8.56415	7.69625	6.20518	5.35832	7.54655	5.67695	7.00657
Epha4	Eph receptor A4	chr1:77367185-77515088	2900005C20Rik,AI385584,Cek8,Hek8,r,rb,Se,Sek,Sek1,Tyr,Tyro1	ENSMUSG00000026235	13838	e17.0	chr1	77372910	77373847	-	5.41644	5.06596	4.38059	4.26772	3.97017	4.49524	4.59318	4.71543
Epha4	Eph receptor A4	chr1:77367185-77515088	2900005C20Rik,AI385584,Cek8,Hek8,r,rb,Se,Sek,Sek1,Tyr,Tyro1	ENSMUSG00000026235	13838	e18.0	chr1	77367185	77369671	-	4.36384	5.12413	3.47338	4.19008	4.00089	4.59042	3.96631	4.16745
Epha4	Eph receptor A4	chr1:77367185-77515088	2900005C20Rik,AI385584,Cek8,Hek8,r,rb,Se,Sek,Sek1,Tyr,Tyro1	ENSMUSG00000026235	13838	e1.0	chr1	77514941	77515088	-	1.68853	2.3104	2.51125	2.36652	2.24655	4.11912	2.83718	1.48326
Epha4	Eph receptor A4	chr1:77367185-77515088	2900005C20Rik,AI385584,Cek8,Hek8,r,rb,Se,Sek,Sek1,Tyr,Tyro1	ENSMUSG00000026235	13838	e2.0	chr1	77511683	77511750	-	4.98839	4.64335	5.28214	3.72305	4.19467	5.74959	5.07838	2.60394
Epha4	Eph receptor A4	chr1:77367185-77515088	2900005C20Rik,AI385584,Cek8,Hek8,r,rb,Se,Sek,Sek1,Tyr,Tyro1	ENSMUSG00000026235	13838	e4.0	chr1	77444865	77445020	-	5.86083	4.36256	4.32632	3.93073	5.05544	5.16398	3.71762	5.23244
Epha4	Eph receptor A4	chr1:77367185-77515088	2900005C20Rik,AI385584,Cek8,Hek8,r,rb,Se,Sek,Sek1,Tyr,Tyro1	ENSMUSG00000026235	13838	e3.0	chr1	77506548	77507211	-	5.60978	4.28587	5.07123	4.63447	4.8141	5.24746	3.90042	4.21159
Epha4	Eph receptor A4	chr1:77367185-77515088	2900005C20Rik,AI385584,Cek8,Hek8,r,rb,Se,Sek,Sek1,Tyr,Tyro1	ENSMUSG00000026235	13838	e5.0	chr1	77426551	77426889	-	6.50817	6.51681	5.16789	6.00652	4.32145	4.52353	3.8431	4.76786
Farsb	phenylalanyl-tRNA synthetase, beta subunit	chr1:78417958-78488897	C76708,F,Fa,Farsa,Farsl,Farslb,Fr,Frsb	NULL	23874	e4.0	chr1	78478193	78478262	-	51.0792	47.3187	54.3192	57.9995	51.7466	50.6803	53.8058	55.4079
Farsb	phenylalanyl-tRNA synthetase, beta subunit	chr1:78417958-78488897	C76708,F,Fa,Farsa,Farsl,Farslb,Fr,Frsb	NULL	23874	e1.0	chr1	78488785	78488897	-	13.0702	10.9855	14.1534	15.2352	14.0518	11.6321	12.0141	14.2673
Farsb	phenylalanyl-tRNA synthetase, beta subunit	chr1:78417958-78488897	C76708,F,Fa,Farsa,Farsl,Farslb,Fr,Frsb	NULL	23874	e5.0	chr1	78476190	78476305	-	54.0839	57.225	60.6314	64.6417	61.4989	60.0879	62.09	60.8191
Farsb	phenylalanyl-tRNA synthetase, beta subunit	chr1:78417958-78488897	C76708,F,Fa,Farsa,Farsl,Farslb,Fr,Frsb	NULL	23874	e6.0	chr1	78472484	78472634	-	37.4158	45.8811	44.7663	55.2002	56.4323	45.0305	47.7829	46.7263
Farsb	phenylalanyl-tRNA synthetase, beta subunit	chr1:78417958-78488897	C76708,F,Fa,Farsa,Farsl,Farslb,Fr,Frsb	NULL	23874	e7.0	chr1	78471083	78471191	-	25.0647	31.5429	30.159	39.3928	41.3383	30.705	36.514	31.7637
Farsb	phenylalanyl-tRNA synthetase, beta subunit	chr1:78417958-78488897	C76708,F,Fa,Farsa,Farsl,Farslb,Fr,Frsb	NULL	23874	e8.0	chr1	78469252	78469322	-	18.619	22.0432	24.1855	29.3242	32.6204	23.6307	28.4346	23.5968
Farsb	phenylalanyl-tRNA synthetase, beta subunit	chr1:78417958-78488897	C76708,F,Fa,Farsa,Farsl,Farslb,Fr,Frsb	NULL	23874	e9.0	chr1	78467971	78468032	-	18.6651	22.7295	22.6702	33.5044	37.4951	22.1378	31.6967	26.1356
Farsb	phenylalanyl-tRNA synthetase, beta subunit	chr1:78417958-78488897	C76708,F,Fa,Farsa,Farsl,Farslb,Fr,Frsb	NULL	23874	e10.0	chr1	78466967	78467018	-	32.6049	42.1104	36.3851	51.6616	55.889	35.2393	53.8817	44.5068
Farsb	phenylalanyl-tRNA synthetase, beta subunit	chr1:78417958-78488897	C76708,F,Fa,Farsa,Farsl,Farslb,Fr,Frsb	NULL	23874	e11.0	chr1	78463272	78463333	-	46.2425	51.178	47.2026	61.3788	63.1619	48.6697	63.3427	57.6481
Farsb	phenylalanyl-tRNA synthetase, beta subunit	chr1:78417958-78488897	C76708,F,Fa,Farsa,Farsl,Farslb,Fr,Frsb	NULL	23874	e12.0	chr1	78462835	78463042	-	66.1488	67.8764	73.4573	78.8771	78.3794	68.8591	79.5076	73.8581
Farsb	phenylalanyl-tRNA synthetase, beta subunit	chr1:78417958-78488897	C76708,F,Fa,Farsa,Farsl,Farslb,Fr,Frsb	NULL	23874	e13.0	chr1	78462306	78462386	-	52.3305	53.8625	61.9384	59.1948	68.331	54.4656	64.9839	64.215
Farsb	phenylalanyl-tRNA synthetase, beta subunit	chr1:78417958-78488897	C76708,F,Fa,Farsa,Farsl,Farslb,Fr,Frsb	NULL	23874	e14.0	chr1	78458565	78458657	-	57.9376	57.5837	68.3288	68.2971	79.0748	61.341	70.599	69.538
Farsb	phenylalanyl-tRNA synthetase, beta subunit	chr1:78417958-78488897	C76708,F,Fa,Farsa,Farsl,Farslb,Fr,Frsb	NULL	23874	e15.0	chr1	78454754	78454871	-	55.9077	53.8384	58.9014	68.9068	68.0384	57.318	65.207	61.2006
Farsb	phenylalanyl-tRNA synthetase, beta subunit	chr1:78417958-78488897	C76708,F,Fa,Farsa,Farsl,Farslb,Fr,Frsb	NULL	23874	e16.0	chr1	78443635	78443790	-	53.5203	58.013	65.4633	62.2587	65.4712	57.8594	58.7422	58.0524
Farsb	phenylalanyl-tRNA synthetase, beta subunit	chr1:78417958-78488897	C76708,F,Fa,Farsa,Farsl,Farslb,Fr,Frsb	NULL	23874	e17.0	chr1	78425193	78425345	-	63.629	69.9539	79.2691	74.3867	79.4689	65.8272	72.8937	72.3214
Farsb	phenylalanyl-tRNA synthetase, beta subunit	chr1:78417958-78488897	C76708,F,Fa,Farsa,Farsl,Farslb,Fr,Frsb	NULL	23874	ae17.0	chr1	78424745	78425192	-	5.89205	5.37784	5.44253	5.36802	6.27431	4.93266	4.87241	5.0824
Farsb	phenylalanyl-tRNA synthetase, beta subunit	chr1:78417958-78488897	C76708,F,Fa,Farsa,Farsl,Farslb,Fr,Frsb	NULL	23874	e2.0	chr1	78482308	78482363	-	34.9967	33.9125	41.9101	43.7334	39.1564	33.9594	35.3379	36.7781
Farsb	phenylalanyl-tRNA synthetase, beta subunit	chr1:78417958-78488897	C76708,F,Fa,Farsa,Farsl,Farslb,Fr,Frsb	NULL	23874	e18.0	chr1	78417958	78418222	-	NA	NA	0.703503	NA	NA	NA	NA	NA
Farsb	phenylalanyl-tRNA synthetase, beta subunit	chr1:78417958-78488897	C76708,F,Fa,Farsa,Farsl,Farslb,Fr,Frsb	NULL	23874	e3.0	chr1	78480013	78480111	-	52.6376	49.6745	59.9881	65.0148	59.5817	54.0336	60.0959	57.9366
Farsb	phenylalanyl-tRNA synthetase, beta subunit	chr1:78417958-78488897	C76708,F,Fa,Farsa,Farsl,Farslb,Fr,Frsb	NULL	23874	e3.0	chr1	78479957	78480012	-	57.5683	52.1709	60.4545	68.3503	58.1395	56.8225	62.4933	59.4011
Scg2	secretogranin II	chr1:79434366-79440041	Chgc,S,SgII	NULL	20254	e2.0	chr1	79436101	79437067	-	220.369	232.693	212.514	205.948	211.712	223.674	212.371	244.877
Scg2	secretogranin II	chr1:79434366-79440041	Chgc,S,SgII	NULL	20254	ae2.0	chr1	79435981	79436100	-	128.125	142.148	126.364	120.931	131.65	134.552	128.258	149.832
Scg2	secretogranin II	chr1:79434366-79440041	Chgc,S,SgII	NULL	20254	e3.0	chr1	79434415	79435980	-	157.019	173.795	148.894	150.729	155.648	161.291	151.496	181.837
Scg2	secretogranin II	chr1:79434366-79440041	Chgc,S,SgII	NULL	20254	e1.0	chr1	79440005	79440090	-	74.5818	79.5554	77.1738	78.7946	73.1482	73.8138	69.9524	79.9706
Ap1s3	adaptor-related protein complex AP-1, sigma 3	chr1:79606878-79671972	1190009B22,Jr,Jr2,[s],[s]3A	ENSMUSG00000054702	252903	e1.0	chr1	79671850	79671972	-	0.7751	1.20086	1.83346	0.76049	0.962915	1.41418	0.862728	0.655389
Ap1s3	adaptor-related protein complex AP-1, sigma 3	chr1:79606878-79671972	1190009B22,Jr,Jr2,[s],[s]3A	ENSMUSG00000054702	252903	e2.0	chr1	79625107	79625285	-	2.58925	1.14465	2.50468	1.09994	2.1225	1.17547	1.81835	1.79396
Ap1s3	adaptor-related protein complex AP-1, sigma 3	chr1:79606878-79671972	1190009B22,Jr,Jr2,[s],[s]3A	ENSMUSG00000054702	252903	e4.0	chr1	79614203	79614340	-	0.85039	NA	0.651973	1.09569	NA	NA	1.35107	0.757196
Ap1s3	adaptor-related protein complex AP-1, sigma 3	chr1:79606878-79671972	1190009B22,Jr,Jr2,[s],[s]3A	ENSMUSG00000054702	252903	e5.0	chr1	79607450	79609202	-	0.739445	NA	0.892261	0.815881	0.782692	NA	0.921283	0.79295
Ap1s3	adaptor-related protein complex AP-1, sigma 3	chr1:79606878-79671972	1190009B22,Jr,Jr2,[s],[s]3A	ENSMUSG00000054702	252903	ae5.0	chr1	79607133	79607449	-	0.675052	NA	NA	NA	NA	NA	NA	NA
Ap1s3	adaptor-related protein complex AP-1, sigma 3	chr1:79606878-79671972	1190009B22,Jr,Jr2,[s],[s]3A	ENSMUSG00000054702	252903	e6.0	chr1	79606878	79607132	-	NA	0.686696	0.973417	0.732631	NA	NA	0.930081	0.822351
Wdfy1	WD repeat and FYVE domain containing 1	chr1:79702264-79761770	1700013B03Rik,1700120F24Rik,FENS-1,Jr,Jr1,mKIAA1435,WDF1,ZFYVE17	NULL	69368	e1.0	chr1	79761564	79761770	-	0.864023	0.943478	1.60995	1.00792	1.4643	1.63425	1.27235	1.04393
Wdfy1	WD repeat and FYVE domain containing 1	chr1:79702264-79761770	1700013B03Rik,1700120F24Rik,FENS-1,Jr,Jr1,mKIAA1435,WDF1,ZFYVE17	NULL	69368	e2.0	chr1	79740062	79740129	-	3.83133	1.58446	4.47006	2.65366	3.14422	4.15456	2.84764	1.88995
Wdfy1	WD repeat and FYVE domain containing 1	chr1:79702264-79761770	1700013B03Rik,1700120F24Rik,FENS-1,Jr,Jr1,mKIAA1435,WDF1,ZFYVE17	NULL	69368	e3.0	chr1	79733800	79733873	-	3.50277	2.05263	4.13446	2.86375	2.27713	3.03628	2.25215	1.68644
Wdfy1	WD repeat and FYVE domain containing 1	chr1:79702264-79761770	1700013B03Rik,1700120F24Rik,FENS-1,Jr,Jr1,mKIAA1435,WDF1,ZFYVE17	NULL	69368	e4.0	chr1	79729656	79729710	-	1.37659	1.42903	1.15729	1.84005	1.44139	1.10044	1.4157	1.85389
Wdfy1	WD repeat and FYVE domain containing 1	chr1:79702264-79761770	1700013B03Rik,1700120F24Rik,FENS-1,Jr,Jr1,mKIAA1435,WDF1,ZFYVE17	NULL	69368	e5.0	chr1	79726566	79726716	-	3.4145	2.83395	2.10049	2.8134	3.3256	3.06227	2.86914	4.20113
Wdfy1	WD repeat and FYVE domain containing 1	chr1:79702264-79761770	1700013B03Rik,1700120F24Rik,FENS-1,Jr,Jr1,mKIAA1435,WDF1,ZFYVE17	NULL	69368	e6.0	chr1	79724645	79724757	-	4.48885	3.38779	2.77601	2.84027	4.16991	3.85989	2.2384	3.37895
Wdfy1	WD repeat and FYVE domain containing 1	chr1:79702264-79761770	1700013B03Rik,1700120F24Rik,FENS-1,Jr,Jr1,mKIAA1435,WDF1,ZFYVE17	NULL	69368	e7.0	chr1	79722214	79722260	-	1.77669	1.66052	1.58116	1.56319	2.0332	1.62701	1.36638	1.24288
Wdfy1	WD repeat and FYVE domain containing 1	chr1:79702264-79761770	1700013B03Rik,1700120F24Rik,FENS-1,Jr,Jr1,mKIAA1435,WDF1,ZFYVE17	NULL	69368	e8.0	chr1	79719124	79719274	-	3.43545	2.84641	2.55333	3.21848	3.91101	2.73122	3.51671	4.98064
Wdfy1	WD repeat and FYVE domain containing 1	chr1:79702264-79761770	1700013B03Rik,1700120F24Rik,FENS-1,Jr,Jr1,mKIAA1435,WDF1,ZFYVE17	NULL	69368	e9.0	chr1	79717203	79717315	-	3.78267	2.89001	2.08946	2.67474	3.64402	3.76782	2.11551	3.95637
Wdfy1	WD repeat and FYVE domain containing 1	chr1:79702264-79761770	1700013B03Rik,1700120F24Rik,FENS-1,Jr,Jr1,mKIAA1435,WDF1,ZFYVE17	NULL	69368	e10.0	chr1	79714874	79715000	-	4.49037	4.97832	3.52265	5.04654	4.93507	3.40251	2.54295	5.71598
Wdfy1	WD repeat and FYVE domain containing 1	chr1:79702264-79761770	1700013B03Rik,1700120F24Rik,FENS-1,Jr,Jr1,mKIAA1435,WDF1,ZFYVE17	NULL	69368	e11.0	chr1	79713858	79713963	-	4.23062	4.55767	3.51468	4.36685	3.74938	2.84997	4.26667	4.25287
Wdfy1	WD repeat and FYVE domain containing 1	chr1:79702264-79761770	1700013B03Rik,1700120F24Rik,FENS-1,Jr,Jr1,mKIAA1435,WDF1,ZFYVE17	NULL	69368	e12.0	chr1	79709093	79709194	-	5.77147	3.98221	5.18761	5.92908	4.52854	3.49009	3.10399	4.43726
Wdfy1	WD repeat and FYVE domain containing 1	chr1:79702264-79761770	1700013B03Rik,1700120F24Rik,FENS-1,Jr,Jr1,mKIAA1435,WDF1,ZFYVE17	NULL	69368	e13.0	chr1	79707452	79707582	-	5.13303	4.37161	4.12126	4.33525	4.2878	3.85505	2.99091	4.56295
Wdfy1	WD repeat and FYVE domain containing 1	chr1:79702264-79761770	1700013B03Rik,1700120F24Rik,FENS-1,Jr,Jr1,mKIAA1435,WDF1,ZFYVE17	NULL	69368	e14.0	chr1	79706244	79706352	-	4.47541	4.66952	5.30837	4.83511	4.94388	6.70367	4.99004	3.68663
Wdfy1	WD repeat and FYVE domain containing 1	chr1:79702264-79761770	1700013B03Rik,1700120F24Rik,FENS-1,Jr,Jr1,mKIAA1435,WDF1,ZFYVE17	NULL	69368	e15.0	chr1	79702264	79705570	-	2.6053	2.33787	1.85903	2.5037	2.54122	2.1302	2.15106	2.41345
Serpine2	serine (or cysteine) peptidase inhibitor, clade E, member 2	chr1:79794197-79858665	B230326M24Rik,ne,P,PAI-1,PI-7,PI7,PN,PN-1,S,Spi4	ENSMUSG00000026249	20720	e1.0	chr1	79858511	79858665	-	NA	NA	NA	NA	NA	0.710435	NA	NA
Serpine2	serine (or cysteine) peptidase inhibitor, clade E, member 2	chr1:79794197-79858665	B230326M24Rik,ne,P,PAI-1,PI-7,PI7,PN,PN-1,S,Spi4	ENSMUSG00000026249	20720	e2.0	chr1	79821277	79821557	-	1.43925	2.43658	2.30236	2.37664	1.48806	2.23009	2.39811	2.49559
Serpine2	serine (or cysteine) peptidase inhibitor, clade E, member 2	chr1:79794197-79858665	B230326M24Rik,ne,P,PAI-1,PI-7,PI7,PN,PN-1,S,Spi4	ENSMUSG00000026249	20720	e3.0	chr1	79816728	79816955	-	1.71779	2.11458	1.83823	2.09605	2.17257	2.5739	1.8422	3.77106
Serpine2	serine (or cysteine) peptidase inhibitor, clade E, member 2	chr1:79794197-79858665	B230326M24Rik,ne,P,PAI-1,PI-7,PI7,PN,PN-1,S,Spi4	ENSMUSG00000026249	20720	e4.0	chr1	79810554	79810751	-	2.33199	2.01567	2.73068	3.30688	3.21355	2.23841	3.57232	4.46428
Serpine2	serine (or cysteine) peptidase inhibitor, clade E, member 2	chr1:79794197-79858665	B230326M24Rik,ne,P,PAI-1,PI-7,PI7,PN,PN-1,S,Spi4	ENSMUSG00000026249	20720	e5.0	chr1	79802847	79803045	-	2.4251	2.73403	2.3595	3.05489	4.26218	2.58778	4.441	5.70961
Serpine2	serine (or cysteine) peptidase inhibitor, clade E, member 2	chr1:79794197-79858665	B230326M24Rik,ne,P,PAI-1,PI-7,PI7,PN,PN-1,S,Spi4	ENSMUSG00000026249	20720	e6.0	chr1	79801456	79801556	-	2.33252	2.093	2.03281	2.45398	2.46117	3.54089	2.77916	4.65108
Serpine2	serine (or cysteine) peptidase inhibitor, clade E, member 2	chr1:79794197-79858665	B230326M24Rik,ne,P,PAI-1,PI-7,PI7,PN,PN-1,S,Spi4	ENSMUSG00000026249	20720	e7.0	chr1	79799468	79799554	-	2.41008	1.96657	3.03518	3.15079	2.95223	2.13627	4.49228	3.96983
Serpine2	serine (or cysteine) peptidase inhibitor, clade E, member 2	chr1:79794197-79858665	B230326M24Rik,ne,P,PAI-1,PI-7,PI7,PN,PN-1,S,Spi4	ENSMUSG00000026249	20720	e8.0	chr1	79796826	79796909	-	2.52249	3.6633	5.40339	5.27871	3.94136	2.80938	3.92735	6.10027
Serpine2	serine (or cysteine) peptidase inhibitor, clade E, member 2	chr1:79794197-79858665	B230326M24Rik,ne,P,PAI-1,PI-7,PI7,PN,PN-1,S,Spi4	ENSMUSG00000026249	20720	e9.0	chr1	79794320	79795042	-	1.70363	1.81423	2.29689	2.46001	1.7877	1.62292	1.46077	2.59649
Cul3	cullin 3	chr1:80264925-80340690	KIAA0617	NULL	26554	e2.0	chr1	80322859	80323056	-	20.994	19.1129	20.3053	27.5819	25.8553	19.3598	22.2783	21.4762
Cul3	cullin 3	chr1:80264925-80340690	KIAA0617	NULL	26554	e4.0	chr1	80304080	80304193	-	9.13058	13.2959	11.8807	21.6974	22.0459	13.2906	14.2914	12.9927
Cul3	cullin 3	chr1:80264925-80340690	KIAA0617	NULL	26554	e1.0	chr1	80340246	80340690	-	3.98167	3.79695	3.73155	4.07267	4.266	4.25132	4.05901	4.32699
Cul3	cullin 3	chr1:80264925-80340690	KIAA0617	NULL	26554	e5.0	chr1	80290082	80290242	-	26.7575	27.9743	26.4946	32.6208	29.9909	28.7125	29.0354	29.7693
Cul3	cullin 3	chr1:80264925-80340690	KIAA0617	NULL	26554	e6.0	chr1	80288744	80288858	-	39.5286	34.1348	36.7321	41.8089	38.7272	33.4696	38.804	36.7421
Cul3	cullin 3	chr1:80264925-80340690	KIAA0617	NULL	26554	e7.0	chr1	80286899	80287127	-	42.6186	39.1335	40.1533	46.5138	38.8696	34.0531	41.9037	40.5289
Cul3	cullin 3	chr1:80264925-80340690	KIAA0617	NULL	26554	e8.0	chr1	80283676	80283821	-	46.755	45.8546	56.9038	50.3548	55.0634	43.8018	56.5476	51.0672
Cul3	cullin 3	chr1:80264925-80340690	KIAA0617	NULL	26554	e9.0	chr1	80282623	80282799	-	36.3696	34.7265	40.0589	43.1021	38.7202	34.6644	39.5259	35.8004
Cul3	cullin 3	chr1:80264925-80340690	KIAA0617	NULL	26554	e10.0	chr1	80281383	80281553	-	21.7087	20.2918	22.663	29.0488	30.1589	19.2884	23.1627	20.9383
Cul3	cullin 3	chr1:80264925-80340690	KIAA0617	NULL	26554	e11.0	chr1	80280833	80280940	-	67.0117	61.2463	70.2545	70.8164	67.579	56.4796	61.9951	63.8657
Cul3	cullin 3	chr1:80264925-80340690	KIAA0617	NULL	26554	e12.0	chr1	80277964	80278088	-	84.3771	78.1006	86.333	89.0462	69.6935	79.2091	79.6187	79.9566
Cul3	cullin 3	chr1:80264925-80340690	KIAA0617	NULL	26554	e13.0	chr1	80277375	80277471	-	62.4011	66.2895	69.6939	74.4602	58.2272	67.1981	62.2358	66.9594
Cul3	cullin 3	chr1:80264925-80340690	KIAA0617	NULL	26554	e14.0	chr1	80276415	80276548	-	45.1836	44.9216	48.6452	54.4236	44.3928	41.5484	50.3503	47.5215
Cul3	cullin 3	chr1:80264925-80340690	KIAA0617	NULL	26554	e15.0	chr1	80271524	80271710	-	58.2207	57.0992	61.6017	63.1009	55.5872	52.5677	60.0271	57.5988
Cul3	cullin 3	chr1:80264925-80340690	KIAA0617	NULL	26554	e16.0	chr1	80269210	80269355	-	66.1267	67.5948	68.9838	64.1825	60.8872	55.0099	62.7998	64.7384
Cul3	cullin 3	chr1:80264925-80340690	KIAA0617	NULL	26554	e17.0	chr1	80264925	80267287	-	11.4932	12.2886	12.5617	16.041	15.3862	11.6244	13.7535	13.3955
Irs1	insulin receptor substrate 1	chr1:82233105-82291439	G972,G972R,IR,IRS-1	ENSMUSG00000055980	16367	e1.0	chr1	82286777	82291439	-	2.74786	2.37949	3.13776	2.40757	2.23178	2.24123	3.10358	3.02585
Irs1	insulin receptor substrate 1	chr1:82233105-82291439	G972,G972R,IR,IRS-1	ENSMUSG00000055980	16367	e2.0	chr1	82233105	82237604	-	3.67663	4.06018	3.66902	3.7574	3.58008	3.15814	4.20417	3.81212
Sphkap	SPHK1 interactor, AKAP domain containing	chr1:83255442-83408200	4930544G21Rik,A930009L15Rik,AI852220,mKIAA1678,S,SKIP	ENSMUSG00000026163	77629	e5.0	chr1	83290970	83291029	-	12.6456	8.94847	10.5616	12.6429	10.8196	12.6985	11.5756	9.88453
Sphkap	SPHK1 interactor, AKAP domain containing	chr1:83255442-83408200	4930544G21Rik,A930009L15Rik,AI852220,mKIAA1678,S,SKIP	ENSMUSG00000026163	77629	e6.0	chr1	83288762	83288896	-	11.1471	10.4541	10.1555	11.0778	11.3298	11.4669	11.6853	9.51788
Sphkap	SPHK1 interactor, AKAP domain containing	chr1:83255442-83408200	4930544G21Rik,A930009L15Rik,AI852220,mKIAA1678,S,SKIP	ENSMUSG00000026163	77629	e7.0	chr1	83280330	83280585	-	8.49795	8.45947	7.25803	9.06309	7.45311	7.99545	8.41872	7.54622
Sphkap	SPHK1 interactor, AKAP domain containing	chr1:83255442-83408200	4930544G21Rik,A930009L15Rik,AI852220,mKIAA1678,S,SKIP	ENSMUSG00000026163	77629	e8.0	chr1	83275618	83279335	-	15.0012	13.6722	11.2041	13.2099	12.559	14.066	12.0384	11.9909
Sphkap	SPHK1 interactor, AKAP domain containing	chr1:83255442-83408200	4930544G21Rik,A930009L15Rik,AI852220,mKIAA1678,S,SKIP	ENSMUSG00000026163	77629	e9.0	chr1	83267302	83267487	-	20.7492	20.8938	14.9904	15.4297	17.2809	19.7071	15.8059	14.687
Sphkap	SPHK1 interactor, AKAP domain containing	chr1:83255442-83408200	4930544G21Rik,A930009L15Rik,AI852220,mKIAA1678,S,SKIP	ENSMUSG00000026163	77629	e10.0	chr1	83265969	83266055	-	1.44251	1.06867	1.12749	1.28187	1.61865	1.68074	0.95731	1.40214
Sphkap	SPHK1 interactor, AKAP domain containing	chr1:83255442-83408200	4930544G21Rik,A930009L15Rik,AI852220,mKIAA1678,S,SKIP	ENSMUSG00000026163	77629	e11.0	chr1	83263782	83263834	-	15.2155	15.9799	10.9423	13.2422	11.6972	14.7574	12.6922	12.3252
Sphkap	SPHK1 interactor, AKAP domain containing	chr1:83255442-83408200	4930544G21Rik,A930009L15Rik,AI852220,mKIAA1678,S,SKIP	ENSMUSG00000026163	77629	e12.0	chr1	83263509	83263693	-	17.4477	16.1227	14.4384	14.975	14.359	17.0716	16.7084	13.1232
Sphkap	SPHK1 interactor, AKAP domain containing	chr1:83255442-83408200	4930544G21Rik,A930009L15Rik,AI852220,mKIAA1678,S,SKIP	ENSMUSG00000026163	77629	e13.0	chr1	83255442	83257270	-	11.9628	11.0005	7.88825	9.70232	10.7717	10.6024	10.8748	9.75472
Sphkap	SPHK1 interactor, AKAP domain containing	chr1:83255442-83408200	4930544G21Rik,A930009L15Rik,AI852220,mKIAA1678,S,SKIP	ENSMUSG00000026163	77629	e1.0	chr1	83407980	83408200	-	4.12011	3.99515	4.26112	3.44331	4.92972	4.99357	4.11156	3.85264
Sphkap	SPHK1 interactor, AKAP domain containing	chr1:83255442-83408200	4930544G21Rik,A930009L15Rik,AI852220,mKIAA1678,S,SKIP	ENSMUSG00000026163	77629	e2.0	chr1	83384894	83384972	-	7.90555	8.84984	9.15872	9.02743	7.40155	7.50106	9.54715	7.67237
Sphkap	SPHK1 interactor, AKAP domain containing	chr1:83255442-83408200	4930544G21Rik,A930009L15Rik,AI852220,mKIAA1678,S,SKIP	ENSMUSG00000026163	77629	e3.0	chr1	83362229	83362328	-	11.8745	11.3706	11.2589	10.064	10.0692	12.1928	12.4256	9.82749
Sphkap	SPHK1 interactor, AKAP domain containing	chr1:83255442-83408200	4930544G21Rik,A930009L15Rik,AI852220,mKIAA1678,S,SKIP	ENSMUSG00000026163	77629	e4.0	chr1	83339535	83339642	-	12.8534	10.9853	11.8144	11.4484	11.0203	12.2466	10.3598	8.76314
Pid1	phosphotyrosine interaction domain containing 1	chr1:84036293-84341110	5033414K04Rik,NYGGF4,P-CLI1	ENSMUSG00000045658	98496	e5.0	chr1	84159232	84159378	-	8.81379	5.64509	9.74005	6.82817	6.55913	6.07062	7.66336	5.82836
Pid1	phosphotyrosine interaction domain containing 1	chr1:84036293-84341110	5033414K04Rik,NYGGF4,P-CLI1	ENSMUSG00000045658	98496	e7.0	chr1	84036293	84038507	-	5.46745	4.66779	5.31399	5.58424	5.63433	5.25262	4.90491	5.05299
Pid1	phosphotyrosine interaction domain containing 1	chr1:84036293-84341110	5033414K04Rik,NYGGF4,P-CLI1	ENSMUSG00000045658	98496	e3.0	chr1	84284341	84284645	-	1.46962	1.04269	1.4623	1.58464	1.31611	1.97029	1.96173	1.64984
Dner	delta/notch-like EGF repeat containing	chr1:84369839-84696221	A930026D19Rik,BET,Bret	ENSMUSG00000036766	227325	e2.0	chr1	84585313	84585621	-	143.126	153.083	149.861	161.365	154.871	167.834	167.229	164.602
Dner	delta/notch-like EGF repeat containing	chr1:84369839-84696221	A930026D19Rik,BET,Bret	ENSMUSG00000036766	227325	e3.0	chr1	84583004	84583098	-	186.326	184.042	181.675	205.532	190.802	216.509	200.939	210.923
Dner	delta/notch-like EGF repeat containing	chr1:84369839-84696221	A930026D19Rik,BET,Bret	ENSMUSG00000036766	227325	e4.0	chr1	84580656	84580822	-	199.878	203.954	210.627	226.415	202.386	224.263	220.549	231.149
Dner	delta/notch-like EGF repeat containing	chr1:84369839-84696221	A930026D19Rik,BET,Bret	ENSMUSG00000036766	227325	e5.0	chr1	84534852	84534997	-	218.262	228.427	234.711	237.71	214.775	243.469	247.438	251.778
Dner	delta/notch-like EGF repeat containing	chr1:84369839-84696221	A930026D19Rik,BET,Bret	ENSMUSG00000036766	227325	e6.0	chr1	84494731	84494884	-	258.341	277.859	286.258	285.894	260.099	298.781	295.557	301.474
Dner	delta/notch-like EGF repeat containing	chr1:84369839-84696221	A930026D19Rik,BET,Bret	ENSMUSG00000036766	227325	e7.0	chr1	84476345	84476458	-	199.399	214.489	216.593	233.284	209.156	229.956	232.958	231.401
Dner	delta/notch-like EGF repeat containing	chr1:84369839-84696221	A930026D19Rik,BET,Bret	ENSMUSG00000036766	227325	e8.0	chr1	84445395	84445619	-	166.888	190.63	188.599	191.837	193.845	224.542	218.344	205.731
Dner	delta/notch-like EGF repeat containing	chr1:84369839-84696221	A930026D19Rik,BET,Bret	ENSMUSG00000036766	227325	e9.0	chr1	84418649	84418771	-	251.79	258.079	252.821	273.125	238.678	295.459	282.06	293.456
Dner	delta/notch-like EGF repeat containing	chr1:84369839-84696221	A930026D19Rik,BET,Bret	ENSMUSG00000036766	227325	e10.0	chr1	84405939	84406052	-	250.804	281.959	252.064	277.376	249.35	271.408	273.145	280.302
Dner	delta/notch-like EGF repeat containing	chr1:84369839-84696221	A930026D19Rik,BET,Bret	ENSMUSG00000036766	227325	e11.0	chr1	84395615	84395746	-	224.979	247.544	235.186	254.936	243.227	261.902	254.186	254.286
Dner	delta/notch-like EGF repeat containing	chr1:84369839-84696221	A930026D19Rik,BET,Bret	ENSMUSG00000036766	227325	e12.0	chr1	84383785	84384031	-	211.046	227.494	220.884	236.594	237.958	255.138	238.079	253.448
Dner	delta/notch-like EGF repeat containing	chr1:84369839-84696221	A930026D19Rik,BET,Bret	ENSMUSG00000036766	227325	e13.0	chr1	84369839	84370875	-	66.5627	77.9782	66.3957	87.5841	91.7605	73.9749	81.3707	77.803
Dner	delta/notch-like EGF repeat containing	chr1:84369839-84696221	A930026D19Rik,BET,Bret	ENSMUSG00000036766	227325	e1.0	chr1	84695453	84696221	-	13.003	15.215	14.2625	14.0629	16.0831	19.7109	15.502	18.1205
Trip12	thyroid hormone receptor interactor 12	chr1:84721189-84840517	1110036I07Rik,6720416K24Rik,AA410158,Gtl,Gtl6,TRIP-12	NULL	14897	e34.0	chr1	84739514	84739656	-	7.81381	6.8247	8.3877	8.8735	8.56022	9.25973	9.55301	8.67071
Trip12	thyroid hormone receptor interactor 12	chr1:84721189-84840517	1110036I07Rik,6720416K24Rik,AA410158,Gtl,Gtl6,TRIP-12	NULL	14897	e35.0	chr1	84738678	84738834	-	12.5993	11.9905	12.6215	14.6003	12.3401	15.6061	16.7526	15.1106
Trip12	thyroid hormone receptor interactor 12	chr1:84721189-84840517	1110036I07Rik,6720416K24Rik,AA410158,Gtl,Gtl6,TRIP-12	NULL	14897	e36.0	chr1	84736982	84737080	-	18.748	15.838	18.1384	17.0253	12.5046	19.6678	19.6673	21.438
Trip12	thyroid hormone receptor interactor 12	chr1:84721189-84840517	1110036I07Rik,6720416K24Rik,AA410158,Gtl,Gtl6,TRIP-12	NULL	14897	e37.0	chr1	84732013	84732127	-	22.0184	16.701	15.5612	20.0864	15.7699	18.9474	20.6622	23.974
Trip12	thyroid hormone receptor interactor 12	chr1:84721189-84840517	1110036I07Rik,6720416K24Rik,AA410158,Gtl,Gtl6,TRIP-12	NULL	14897	e38.0	chr1	84731623	84731777	-	15.3248	14.8514	12.2461	14.3682	14.2583	17.2186	14.5368	19.5246
Trip12	thyroid hormone receptor interactor 12	chr1:84721189-84840517	1110036I07Rik,6720416K24Rik,AA410158,Gtl,Gtl6,TRIP-12	NULL	14897	e39.0	chr1	84730532	84730696	-	14.0922	14.7752	11.2089	14.0974	14.373	13.938	15.0472	16.9074
Trip12	thyroid hormone receptor interactor 12	chr1:84721189-84840517	1110036I07Rik,6720416K24Rik,AA410158,Gtl,Gtl6,TRIP-12	NULL	14897	e40.0	chr1	84728125	84728289	-	19.2907	18.1777	19.6108	17.5791	18.0765	18.7126	21.8254	20.605
Trip12	thyroid hormone receptor interactor 12	chr1:84721189-84840517	1110036I07Rik,6720416K24Rik,AA410158,Gtl,Gtl6,TRIP-12	NULL	14897	e41.0	chr1	84726203	84726316	-	18.2352	13.6433	16.0465	20.2103	18.5418	21.2027	17.6317	19.1897
Trip12	thyroid hormone receptor interactor 12	chr1:84721189-84840517	1110036I07Rik,6720416K24Rik,AA410158,Gtl,Gtl6,TRIP-12	NULL	14897	e42.0	chr1	84725736	84725830	-	17.7148	13.7105	13.6206	20.7572	15.7034	19.0133	16.9172	17.066
Trip12	thyroid hormone receptor interactor 12	chr1:84721189-84840517	1110036I07Rik,6720416K24Rik,AA410158,Gtl,Gtl6,TRIP-12	NULL	14897	e43.0	chr1	84725396	84725499	-	18.634	10.7488	13.1248	16.5272	14.0278	15.819	14.6219	15.4646
Trip12	thyroid hormone receptor interactor 12	chr1:84721189-84840517	1110036I07Rik,6720416K24Rik,AA410158,Gtl,Gtl6,TRIP-12	NULL	14897	e44.0	chr1	84722758	84724814	-	8.13918	7.03893	6.59674	8.47909	8.14473	6.65497	8.48203	7.85087
Trip12	thyroid hormone receptor interactor 12	chr1:84721189-84840517	1110036I07Rik,6720416K24Rik,AA410158,Gtl,Gtl6,TRIP-12	NULL	14897	ae44.0	chr1	84721956	84722757	-	8.09849	7.83854	6.80528	8.22316	9.17999	8.36924	9.30449	7.79003
Trip12	thyroid hormone receptor interactor 12	chr1:84721189-84840517	1110036I07Rik,6720416K24Rik,AA410158,Gtl,Gtl6,TRIP-12	NULL	14897	e45.0	chr1	84721189	84721955	-	3.2332	3.77798	3.87287	3.98434	5.19058	3.77068	4.82782	4.39717
Trip12	thyroid hormone receptor interactor 12	chr1:84721189-84840517	1110036I07Rik,6720416K24Rik,AA410158,Gtl,Gtl6,TRIP-12	NULL	14897	e3.0	chr1	84839229	84839304	-	3.22843	3.03797	1.9283	3.55846	2.96774	1.76598	2.49387	2.99591
Trip12	thyroid hormone receptor interactor 12	chr1:84721189-84840517	1110036I07Rik,6720416K24Rik,AA410158,Gtl,Gtl6,TRIP-12	NULL	14897	e4.0	chr1	84814823	84814969	-	8.34368	8.44181	7.99598	9.79844	7.32708	6.68068	6.70651	7.68198
Trip12	thyroid hormone receptor interactor 12	chr1:84721189-84840517	1110036I07Rik,6720416K24Rik,AA410158,Gtl,Gtl6,TRIP-12	NULL	14897	e5.0	chr1	84793525	84794327	-	7.88424	5.77174	9.41623	7.99972	6.97754	7.29954	8.17436	8.0876
Trip12	thyroid hormone receptor interactor 12	chr1:84721189-84840517	1110036I07Rik,6720416K24Rik,AA410158,Gtl,Gtl6,TRIP-12	NULL	14897	e7.0	chr1	84786091	84786196	-	10.5742	7.57322	11.1293	10.8109	9.36636	9.58754	10.0563	11.6256
Trip12	thyroid hormone receptor interactor 12	chr1:84721189-84840517	1110036I07Rik,6720416K24Rik,AA410158,Gtl,Gtl6,TRIP-12	NULL	14897	e8.0	chr1	84782827	84782963	-	9.64594	7.64757	9.54247	9.91401	8.09243	8.31769	11.1589	10.3363
Trip12	thyroid hormone receptor interactor 12	chr1:84721189-84840517	1110036I07Rik,6720416K24Rik,AA410158,Gtl,Gtl6,TRIP-12	NULL	14897	e9.0	chr1	84777424	84777507	-	10.433	7.25011	13.2734	10.1327	6.87005	9.00698	10.606	10.4115
Trip12	thyroid hormone receptor interactor 12	chr1:84721189-84840517	1110036I07Rik,6720416K24Rik,AA410158,Gtl,Gtl6,TRIP-12	NULL	14897	e10.0	chr1	84776317	84776412	-	12.0308	9.93734	14.6556	10.9063	7.45191	8.64724	12.9137	10.4088
Trip12	thyroid hormone receptor interactor 12	chr1:84721189-84840517	1110036I07Rik,6720416K24Rik,AA410158,Gtl,Gtl6,TRIP-12	NULL	14897	e11.0	chr1	84768583	84768731	-	10.6707	8.12075	10.2275	8.29882	7.63883	9.28669	12.9132	9.1348
Trip12	thyroid hormone receptor interactor 12	chr1:84721189-84840517	1110036I07Rik,6720416K24Rik,AA410158,Gtl,Gtl6,TRIP-12	NULL	14897	e12.0	chr1	84766159	84766194	-	9.08111	9.82065	6.80952	7.96288	6.7738	8.15066	8.48148	7.92022
Trip12	thyroid hormone receptor interactor 12	chr1:84721189-84840517	1110036I07Rik,6720416K24Rik,AA410158,Gtl,Gtl6,TRIP-12	NULL	14897	e13.0	chr1	84765980	84766075	-	9.83359	8.63348	9.03663	8.59613	5.70339	8.22032	10.3134	7.62967
Trip12	thyroid hormone receptor interactor 12	chr1:84721189-84840517	1110036I07Rik,6720416K24Rik,AA410158,Gtl,Gtl6,TRIP-12	NULL	14897	e14.0	chr1	84763839	84763931	-	9.38037	5.72897	8.86892	8.31753	6.67795	7.21111	11.767	6.76497
Trip12	thyroid hormone receptor interactor 12	chr1:84721189-84840517	1110036I07Rik,6720416K24Rik,AA410158,Gtl,Gtl6,TRIP-12	NULL	14897	e15.0	chr1	84763328	84763489	-	7.45636	8.71239	10.3465	12.0012	8.84412	7.92057	11.074	9.74277
Trip12	thyroid hormone receptor interactor 12	chr1:84721189-84840517	1110036I07Rik,6720416K24Rik,AA410158,Gtl,Gtl6,TRIP-12	NULL	14897	e16.0	chr1	84762119	84762187	-	4.71135	4.69376	8.28014	10.1674	8.07369	8.59899	9.46157	8.73629
Trip12	thyroid hormone receptor interactor 12	chr1:84721189-84840517	1110036I07Rik,6720416K24Rik,AA410158,Gtl,Gtl6,TRIP-12	NULL	14897	e17.0	chr1	84761864	84762029	-	4.1864	5.14986	4.41839	7.63795	7.94026	6.19892	6.02564	5.94883
Trip12	thyroid hormone receptor interactor 12	chr1:84721189-84840517	1110036I07Rik,6720416K24Rik,AA410158,Gtl,Gtl6,TRIP-12	NULL	14897	e18.0	chr1	84761011	84761128	-	10.5091	9.81995	8.99659	11.2143	7.52733	8.23599	9.76878	8.90878
Trip12	thyroid hormone receptor interactor 12	chr1:84721189-84840517	1110036I07Rik,6720416K24Rik,AA410158,Gtl,Gtl6,TRIP-12	NULL	14897	e19.0	chr1	84760763	84760919	-	9.1114	9.07129	7.24393	10.6261	7.67892	8.91084	9.88478	9.38675
Trip12	thyroid hormone receptor interactor 12	chr1:84721189-84840517	1110036I07Rik,6720416K24Rik,AA410158,Gtl,Gtl6,TRIP-12	NULL	14897	e20.0	chr1	84758974	84759127	-	6.43123	5.98844	6.38266	7.93414	7.50013	6.30937	9.53688	8.07631
Trip12	thyroid hormone receptor interactor 12	chr1:84721189-84840517	1110036I07Rik,6720416K24Rik,AA410158,Gtl,Gtl6,TRIP-12	NULL	14897	e21.0	chr1	84757722	84757950	-	8.6577	7.34493	10.1715	8.08828	8.25035	7.27182	10.2606	9.32344
Trip12	thyroid hormone receptor interactor 12	chr1:84721189-84840517	1110036I07Rik,6720416K24Rik,AA410158,Gtl,Gtl6,TRIP-12	NULL	14897	e22.0	chr1	84757417	84757535	-	8.03835	7.96527	8.39327	10.652	9.23653	8.83848	10.2273	11.3431
Trip12	thyroid hormone receptor interactor 12	chr1:84721189-84840517	1110036I07Rik,6720416K24Rik,AA410158,Gtl,Gtl6,TRIP-12	NULL	14897	e23.0	chr1	84754271	84754478	-	14.0029	10.1361	10.8583	12.4174	11.776	10.6198	13.2038	12.7627
Trip12	thyroid hormone receptor interactor 12	chr1:84721189-84840517	1110036I07Rik,6720416K24Rik,AA410158,Gtl,Gtl6,TRIP-12	NULL	14897	e24.0	chr1	84751880	84751980	-	14.6613	11.5666	14.8159	14.1404	10.895	11.6984	15.3055	13.1525
Trip12	thyroid hormone receptor interactor 12	chr1:84721189-84840517	1110036I07Rik,6720416K24Rik,AA410158,Gtl,Gtl6,TRIP-12	NULL	14897	e25.0	chr1	84751539	84751713	-	14.0866	11.5579	13.6959	12.9003	11.7034	11.561	14.0077	12.7785
Trip12	thyroid hormone receptor interactor 12	chr1:84721189-84840517	1110036I07Rik,6720416K24Rik,AA410158,Gtl,Gtl6,TRIP-12	NULL	14897	e26.0	chr1	84750358	84750499	-	9.15101	8.46255	7.88012	10.1136	6.84478	8.62378	9.32394	8.12915
Trip12	thyroid hormone receptor interactor 12	chr1:84721189-84840517	1110036I07Rik,6720416K24Rik,AA410158,Gtl,Gtl6,TRIP-12	NULL	14897	e27.0	chr1	84749158	84749349	-	7.90503	6.48623	6.04836	7.2798	8.09071	7.29549	7.24599	7.07236
Trip12	thyroid hormone receptor interactor 12	chr1:84721189-84840517	1110036I07Rik,6720416K24Rik,AA410158,Gtl,Gtl6,TRIP-12	NULL	14897	e28.0	chr1	84747178	84747329	-	11.9065	12.4958	13.5766	9.84048	12.559	11.7008	11.7324	12.7228
Trip12	thyroid hormone receptor interactor 12	chr1:84721189-84840517	1110036I07Rik,6720416K24Rik,AA410158,Gtl,Gtl6,TRIP-12	NULL	14897	e29.0	chr1	84745013	84745185	-	10.4991	10.4568	10.6515	11.6165	10.6355	12.2711	12.5064	12.1495
Trip12	thyroid hormone receptor interactor 12	chr1:84721189-84840517	1110036I07Rik,6720416K24Rik,AA410158,Gtl,Gtl6,TRIP-12	NULL	14897	e30.0	chr1	84744678	84744751	-	10.773	9.36735	9.61292	13.6547	11.6692	11.482	11.5876	11.7489
Trip12	thyroid hormone receptor interactor 12	chr1:84721189-84840517	1110036I07Rik,6720416K24Rik,AA410158,Gtl,Gtl6,TRIP-12	NULL	14897	e31.0	chr1	84743820	84744019	-	14.4638	11.4706	10.2505	13.923	12.7869	13.6242	12.8701	14.1482
Trip12	thyroid hormone receptor interactor 12	chr1:84721189-84840517	1110036I07Rik,6720416K24Rik,AA410158,Gtl,Gtl6,TRIP-12	NULL	14897	e32.0	chr1	84743094	84743221	-	18.5601	14.9112	17.2027	18.9205	15.1657	17.1459	16.4748	18.4961
Trip12	thyroid hormone receptor interactor 12	chr1:84721189-84840517	1110036I07Rik,6720416K24Rik,AA410158,Gtl,Gtl6,TRIP-12	NULL	14897	e33.0	chr1	84742187	84742338	-	10.0341	8.70897	9.77124	9.58604	10.981	7.70834	10.313	9.67006
Slc16a14	solute carrier family 16 (monocarboxylic acid transporters), member 14	chr1:84905898-84935136	1110004H10Rik	ENSMUSG00000026220	71781	e3.0	chr1	84922854	84922997	-	2.01205	1.22061	2.25764	1.74319	2.31252	2.13381	2.13751	2.35649
Slc16a14	solute carrier family 16 (monocarboxylic acid transporters), member 14	chr1:84905898-84935136	1110004H10Rik	ENSMUSG00000026220	71781	e4.0	chr1	84912196	84913173	-	2.87282	1.98144	2.4714	2.04511	2.22188	1.79348	2.90751	2.16383
Slc16a14	solute carrier family 16 (monocarboxylic acid transporters), member 14	chr1:84905898-84935136	1110004H10Rik	ENSMUSG00000026220	71781	e1.0	chr1	84934860	84935136	-	2.10668	1.70829	2.17918	0.973178	1.73873	1.99277	2.11249	2.04406
Slc16a14	solute carrier family 16 (monocarboxylic acid transporters), member 14	chr1:84905898-84935136	1110004H10Rik	ENSMUSG00000026220	71781	e5.0	chr1	84905898	84907429	-	2.46323	1.52621	2.01911	1.7873	2.22678	1.78528	2.03511	1.99432
Slc16a14	solute carrier family 16 (monocarboxylic acid transporters), member 14	chr1:84905898-84935136	1110004H10Rik	ENSMUSG00000026220	71781	e2.0	chr1	84929287	84929564	-	2.28146	1.55908	2.09451	1.30716	2.52567	2.47103	2.52339	2.2966
Ncl	nucleolin	chr1:86344719-86359455	B530004O11Rik,C23,D0Nds28,D1Nds28,Nucl	ENSMUSG00000026234	17975	ae14.0	chr1	86348018	86349630	-	6.17259	6.88282	6.84639	6.71047	5.77946	6.46395	6.50942	5.80851
Ncl	nucleolin	chr1:86344719-86359455	B530004O11Rik,C23,D0Nds28,D1Nds28,Nucl	ENSMUSG00000026234	17975	e2.0	chr1	86358127	86358223	-	95.5753	91.0067	127.862	117.299	107.93	100.586	113.665	126.456
Ncl	nucleolin	chr1:86344719-86359455	B530004O11Rik,C23,D0Nds28,D1Nds28,Nucl	ENSMUSG00000026234	17975	e2.0	chr1	86358107	86358126	-	118.953	112.72	153.246	147.452	127.178	117.306	137.033	148.291
Ncl	nucleolin	chr1:86344719-86359455	B530004O11Rik,C23,D0Nds28,D1Nds28,Nucl	ENSMUSG00000026234	17975	e15.0	chr1	86344719	86348017	-	3.96273	4.29421	3.91701	4.20314	3.41299	3.97578	4.33234	3.30583
Ncl	nucleolin	chr1:86344719-86359455	B530004O11Rik,C23,D0Nds28,D1Nds28,Nucl	ENSMUSG00000026234	17975	e3.0	chr1	86356957	86357452	-	118.609	125.076	153.849	154.151	131.214	124.61	132.44	145.411
Ncl	nucleolin	chr1:86344719-86359455	B530004O11Rik,C23,D0Nds28,D1Nds28,Nucl	ENSMUSG00000026234	17975	e1.0	chr1	86359206	86359455	-	31.4914	35.0187	45.0398	41.4686	46.0579	44.1273	42.5103	48.6295
Ncl	nucleolin	chr1:86344719-86359455	B530004O11Rik,C23,D0Nds28,D1Nds28,Nucl	ENSMUSG00000026234	17975	e4.0	chr1	86356556	86356741	-	126.368	143.551	172.272	167.831	141.283	134.76	147.894	165.002
Ncl	nucleolin	chr1:86344719-86359455	B530004O11Rik,C23,D0Nds28,D1Nds28,Nucl	ENSMUSG00000026234	17975	e5.0	chr1	86356371	86356457	-	124.15	121.601	151.688	147.061	122.219	119.301	134.594	155.855
Ncl	nucleolin	chr1:86344719-86359455	B530004O11Rik,C23,D0Nds28,D1Nds28,Nucl	ENSMUSG00000026234	17975	e6.0	chr1	86356052	86356193	-	87.671	86.772	104.511	103.396	95.7933	81.7187	86.9133	102.84
Ncl	nucleolin	chr1:86344719-86359455	B530004O11Rik,C23,D0Nds28,D1Nds28,Nucl	ENSMUSG00000026234	17975	e7.0	chr1	86355020	86355144	-	97.9481	108.219	106.716	131.489	122.102	91.7703	110.623	129.155
Ncl	nucleolin	chr1:86344719-86359455	B530004O11Rik,C23,D0Nds28,D1Nds28,Nucl	ENSMUSG00000026234	17975	e8.0	chr1	86353732	86353855	-	119.913	130.141	156.841	167.718	149.382	120.421	144.393	166.411
Ncl	nucleolin	chr1:86344719-86359455	B530004O11Rik,C23,D0Nds28,D1Nds28,Nucl	ENSMUSG00000026234	17975	e9.0	chr1	86353126	86353280	-	116.821	122.754	152.967	142.274	126.162	114.487	134.635	143.158
Ncl	nucleolin	chr1:86344719-86359455	B530004O11Rik,C23,D0Nds28,D1Nds28,Nucl	ENSMUSG00000026234	17975	e10.0	chr1	86352510	86352633	-	104.835	115.971	135.61	143.106	126.923	110.299	135.276	133.434
Ncl	nucleolin	chr1:86344719-86359455	B530004O11Rik,C23,D0Nds28,D1Nds28,Nucl	ENSMUSG00000026234	17975	e11.0	chr1	86352198	86352319	-	101.064	102.363	126.121	134.918	124.142	103.776	126.882	118.816
Ncl	nucleolin	chr1:86344719-86359455	B530004O11Rik,C23,D0Nds28,D1Nds28,Nucl	ENSMUSG00000026234	17975	e12.0	chr1	86351367	86351493	-	169.286	164.117	212.3	201.668	180.536	173.008	191.807	207.555
Ncl	nucleolin	chr1:86344719-86359455	B530004O11Rik,C23,D0Nds28,D1Nds28,Nucl	ENSMUSG00000026234	17975	e13.0	chr1	86350812	86351035	-	134.664	138.323	169.89	158.557	142.702	133.279	150.462	164.683
Ncl	nucleolin	chr1:86344719-86359455	B530004O11Rik,C23,D0Nds28,D1Nds28,Nucl	ENSMUSG00000026234	17975	e14.0	chr1	86349631	86350696	-	22.2904	24.0814	25.4372	26.9083	24.6788	22.2032	28.1856	24.4922
Pde6d	phosphodiesterase 6D, cGMP-specific, rod, delta	chr1:86542994-86582785	AI841218,PrBP/delta	ENSMUSG00000026239	18582	e2.0	chr1	86547257	86547345	-	39.255	34.9249	30.4902	31.0993	38.1478	28.2599	32.2356	32.3634
Pde6d	phosphodiesterase 6D, cGMP-specific, rod, delta	chr1:86542994-86582785	AI841218,PrBP/delta	ENSMUSG00000026239	18582	ae2.0	chr1	86547164	86547256	-	0.909714	0.768998	NA	NA	NA	0.630796	NA	1.37769
Pde6d	phosphodiesterase 6D, cGMP-specific, rod, delta	chr1:86542994-86582785	AI841218,PrBP/delta	ENSMUSG00000026239	18582	e3.0	chr1	86546385	86546510	-	40.2771	36.3776	36.1693	40.0867	39.138	30.8349	34.2561	41.7288
Pde6d	phosphodiesterase 6D, cGMP-specific, rod, delta	chr1:86542994-86582785	AI841218,PrBP/delta	ENSMUSG00000026239	18582	e4.0	chr1	86545430	86545535	-	40.5612	40.7045	45.8242	43.651	44.8821	36.2738	43.752	42.8656
Pde6d	phosphodiesterase 6D, cGMP-specific, rod, delta	chr1:86542994-86582785	AI841218,PrBP/delta	ENSMUSG00000026239	18582	e5.0	chr1	86542722	86543311	-	34.2631	31.9617	33.6963	32.032	31.4449	28.0053	28.429	32.6364
Pde6d	phosphodiesterase 6D, cGMP-specific, rod, delta	chr1:86542994-86582785	AI841218,PrBP/delta	ENSMUSG00000026239	18582	e1.0	chr1	86582028	86582513	-	4.84505	5.26696	5.02999	4.20282	6.18344	4.50284	5.11478	5.75505
Nppc	natriuretic peptide type C	chr1:86666291-86670576	C,CNP,lb,lbab	ENSMUSG00000026241	18159	e1.0	chr1	86670349	86670576	-	5.80077	7.88384	5.25487	5.6413	5.77011	9.40418	5.98668	5.03938
Nppc	natriuretic peptide type C	chr1:86666291-86670576	C,CNP,lb,lbab	ENSMUSG00000026241	18159	e3.0	chr1	86666291	86666798	-	2.80257	2.87521	3.51953	3.88178	3.3194	3.32495	3.75854	2.79621
Nppc	natriuretic peptide type C	chr1:86666291-86670576	C,CNP,lb,lbab	ENSMUSG00000026241	18159	e2.0	chr1	86669644	86669954	-	7.23286	11.3622	9.91868	7.82367	9.03508	8.92227	7.51326	7.8015
Ecel1	endothelin converting enzyme-like 1	chr1:87147656-87156356	DI,DINE,xce	NULL	13599	e4.0	chr1	87153518	87153586	-	0.666575	NA	0.836306	1.25654	0.704299	NA	1.40977	1.09945
Ecel1	endothelin converting enzyme-like 1	chr1:87147656-87156356	DI,DINE,xce	NULL	13599	e5.0	chr1	87153301	87153411	-	0.961356	NA	1.20055	1.36542	NA	0.695985	1.14667	0.893439
Ecel1	endothelin converting enzyme-like 1	chr1:87147656-87156356	DI,DINE,xce	NULL	13599	e6.0	chr1	87153120	87153212	-	NA	NA	1.7491	0.84356	NA	0.940401	NA	0.653146
Ecel1	endothelin converting enzyme-like 1	chr1:87147656-87156356	DI,DINE,xce	NULL	13599	e7.0	chr1	87152819	87152943	-	0.82613	NA	NA	NA	NA	1.1149	NA	0.926236
Ecel1	endothelin converting enzyme-like 1	chr1:87147656-87156356	DI,DINE,xce	NULL	13599	e8.0	chr1	87151983	87152205	-	0.71251	NA	NA	NA	0.927542	0.843149	NA	0.629961
Ecel1	endothelin converting enzyme-like 1	chr1:87147656-87156356	DI,DINE,xce	NULL	13599	e9.0	chr1	87151449	87151547	-	NA	NA	NA	NA	0.7147	1.0028	1.3267	0.707703
Ecel1	endothelin converting enzyme-like 1	chr1:87147656-87156356	DI,DINE,xce	NULL	13599	e10.0	chr1	87151135	87151209	-	0.984036	NA	0.734462	NA	NA	NA	0.718394	0.816182
Ecel1	endothelin converting enzyme-like 1	chr1:87147656-87156356	DI,DINE,xce	NULL	13599	e11.0	chr1	87150900	87151003	-	0.941064	NA	0.897657	1.33021	NA	0.758868	1.06139	1.00478
Ecel1	endothelin converting enzyme-like 1	chr1:87147656-87156356	DI,DINE,xce	NULL	13599	e12.0	chr1	87150606	87150664	-	0.863239	NA	1.31178	1.86545	0.919874	0.615343	0.727396	1.25298
Ecel1	endothelin converting enzyme-like 1	chr1:87147656-87156356	DI,DINE,xce	NULL	13599	e13.0	chr1	87150477	87150528	-	NA	NA	1.53664	1.95271	1.00721	0.848514	NA	1.67876
Ecel1	endothelin converting enzyme-like 1	chr1:87147656-87156356	DI,DINE,xce	NULL	13599	e14.0	chr1	87149784	87149851	-	0.661832	NA	1.57459	1.42703	1.06016	1.23141	NA	1.82818
Ecel1	endothelin converting enzyme-like 1	chr1:87147656-87156356	DI,DINE,xce	NULL	13599	e15.0	chr1	87149496	87149620	-	1.00512	NA	0.697348	0.999394	0.82044	0.919286	NA	1.0781
Ecel1	endothelin converting enzyme-like 1	chr1:87147656-87156356	DI,DINE,xce	NULL	13599	e16.0	chr1	87149134	87149199	-	NA	NA	0.87406	0.997171	0.71778	0.616598	0.714615	NA
Ecel1	endothelin converting enzyme-like 1	chr1:87147656-87156356	DI,DINE,xce	NULL	13599	e17.0	chr1	87148625	87148720	-	0.668869	NA	1.04745	0.838103	NA	1.41038	1.23914	1.06306
Ecel1	endothelin converting enzyme-like 1	chr1:87147656-87156356	DI,DINE,xce	NULL	13599	e18.0	chr1	87148226	87148302	-	0.838466	NA	NA	NA	NA	1.11318	NA	1.77886
Ecel1	endothelin converting enzyme-like 1	chr1:87147656-87156356	DI,DINE,xce	NULL	13599	e19.0	chr1	87147656	87148086	-	0.983255	NA	NA	NA	0.848884	0.908496	NA	1.04824
Ngef	neuronal guanine nucleotide exchange factor	chr1:87476838-87573870	ephe,ephexin,Tim,Tims2	NULL	53972	e4.0	chr1	87510093	87510362	-	NA	NA	NA	NA	NA	NA	NA	1.01253
Ngef	neuronal guanine nucleotide exchange factor	chr1:87476838-87573870	ephe,ephexin,Tim,Tims2	NULL	53972	e5.0	chr1	87509245	87509387	-	2.89079	5.15072	4.29118	4.3727	3.6676	4.23861	4.74833	7.67452
Ngef	neuronal guanine nucleotide exchange factor	chr1:87476838-87573870	ephe,ephexin,Tim,Tims2	NULL	53972	e6.0	chr1	87503266	87503573	-	3.83669	3.41569	4.47246	4.69471	3.19512	3.62368	4.01998	4.70116
Ngef	neuronal guanine nucleotide exchange factor	chr1:87476838-87573870	ephe,ephexin,Tim,Tims2	NULL	53972	e7.0	chr1	87489584	87489744	-	7.27279	6.5009	6.50513	6.80468	5.06675	6.91207	7.1625	8.03405
Ngef	neuronal guanine nucleotide exchange factor	chr1:87476838-87573870	ephe,ephexin,Tim,Tims2	NULL	53972	e8.0	chr1	87487799	87487951	-	7.7755	9.29335	6.82475	9.36411	6.75106	8.92314	9.72065	9.45555
Ngef	neuronal guanine nucleotide exchange factor	chr1:87476838-87573870	ephe,ephexin,Tim,Tims2	NULL	53972	e9.0	chr1	87486156	87486285	-	7.69045	9.09616	7.73284	8.75625	9.03248	6.81855	9.48617	10.4302
Ngef	neuronal guanine nucleotide exchange factor	chr1:87476838-87573870	ephe,ephexin,Tim,Tims2	NULL	53972	e10.0	chr1	87484599	87484673	-	9.81544	6.43052	11.4533	9.79616	9.90339	9.7869	9.17773	9.50853
Ngef	neuronal guanine nucleotide exchange factor	chr1:87476838-87573870	ephe,ephexin,Tim,Tims2	NULL	53972	e11.0	chr1	87482623	87482712	-	9.63699	8.12125	12.0038	11.3279	8.32573	11.1741	8.57312	10.2133
Ngef	neuronal guanine nucleotide exchange factor	chr1:87476838-87573870	ephe,ephexin,Tim,Tims2	NULL	53972	e12.0	chr1	87481116	87481279	-	7.51646	9.73215	9.6965	9.56738	6.57425	9.93386	8.92407	8.95942
Ngef	neuronal guanine nucleotide exchange factor	chr1:87476838-87573870	ephe,ephexin,Tim,Tims2	NULL	53972	e13.0	chr1	87480587	87480742	-	7.83777	9.4688	10.7865	11.3581	7.95642	8.61302	9.43585	9.7708
Ngef	neuronal guanine nucleotide exchange factor	chr1:87476838-87573870	ephe,ephexin,Tim,Tims2	NULL	53972	e14.0	chr1	87479837	87479916	-	10.5225	9.26715	9.95842	12.6264	9.66363	9.63724	11.2296	12.9161
Ngef	neuronal guanine nucleotide exchange factor	chr1:87476838-87573870	ephe,ephexin,Tim,Tims2	NULL	53972	e15.0	chr1	87479103	87479207	-	9.47613	10.6375	8.99182	11.7678	11.392	9.14361	11.9591	16.0619
Ngef	neuronal guanine nucleotide exchange factor	chr1:87476838-87573870	ephe,ephexin,Tim,Tims2	NULL	53972	e16.0	chr1	87476838	87477744	-	7.80227	8.2842	8.17966	9.13516	7.88122	8.23129	8.63425	10.6404
Usp40	ubiquitin specific peptidase 40	chr1:87945121-88008552	B230215L03Rik,C730029K03	NULL	227334	e7.0	chr1	87997812	87997958	-	0.652953	0.749673	NA	NA	NA	0.892626	NA	NA
Usp40	ubiquitin specific peptidase 40	chr1:87945121-88008552	B230215L03Rik,C730029K03	NULL	227334	e1.0	chr1	88008437	88008551	-	0.871863	NA	NA	NA	NA	NA	NA	NA
Usp40	ubiquitin specific peptidase 40	chr1:87945121-88008552	B230215L03Rik,C730029K03	NULL	227334	e8.0	chr1	87995710	87995853	-	0.798244	NA	NA	NA	0.733873	NA	NA	NA
Usp40	ubiquitin specific peptidase 40	chr1:87945121-88008552	B230215L03Rik,C730029K03	NULL	227334	e2.0	chr1	88007224	88007441	-	0.979372	NA	NA	NA	0.786994	NA	NA	0.839538
Usp40	ubiquitin specific peptidase 40	chr1:87945121-88008552	B230215L03Rik,C730029K03	NULL	227334	e9.0	chr1	87994173	87994301	-	1.43436	0.814737	NA	NA	1.40359	NA	NA	0.896423
Usp40	ubiquitin specific peptidase 40	chr1:87945121-88008552	B230215L03Rik,C730029K03	NULL	227334	e10.0	chr1	87990061	87990156	-	0.770696	0.887897	NA	NA	1.39825	NA	NA	NA
Usp40	ubiquitin specific peptidase 40	chr1:87945121-88008552	B230215L03Rik,C730029K03	NULL	227334	e11.0	chr1	87988884	87988991	-	1.03522	0.99714	NA	NA	1.2227	0.911182	NA	NA
Usp40	ubiquitin specific peptidase 40	chr1:87945121-88008552	B230215L03Rik,C730029K03	NULL	227334	e12.0	chr1	87985901	87986198	-	0.866966	0.692477	NA	NA	1.20869	0.755787	NA	0.865785
Usp40	ubiquitin specific peptidase 40	chr1:87945121-88008552	B230215L03Rik,C730029K03	NULL	227334	e13.0	chr1	87983753	87983834	-	1.37981	1.34467	NA	NA	1.4348	0.871486	NA	0.923378
Usp40	ubiquitin specific peptidase 40	chr1:87945121-88008552	B230215L03Rik,C730029K03	NULL	227334	e14.0	chr1	87982008	87982179	-	0.693594	NA	NA	NA	1.06829	NA	NA	NA
Usp40	ubiquitin specific peptidase 40	chr1:87945121-88008552	B230215L03Rik,C730029K03	NULL	227334	e15.0	chr1	87980970	87981054	-	1.10843	1.11508	NA	NA	1.57	NA	NA	0.6803
Usp40	ubiquitin specific peptidase 40	chr1:87945121-88008552	B230215L03Rik,C730029K03	NULL	227334	e16.0	chr1	87980014	87980084	-	0.777422	1.38895	NA	NA	1.23118	NA	NA	0.83259
Usp40	ubiquitin specific peptidase 40	chr1:87945121-88008552	B230215L03Rik,C730029K03	NULL	227334	e17.0	chr1	87978310	87978632	-	0.680611	0.821557	NA	NA	0.806797	0.760706	NA	0.809007
Usp40	ubiquitin specific peptidase 40	chr1:87945121-88008552	B230215L03Rik,C730029K03	NULL	227334	e18.0	chr1	87975807	87975930	-	1.40001	1.02303	NA	NA	0.800122	NA	NA	0.699763
Usp40	ubiquitin specific peptidase 40	chr1:87945121-88008552	B230215L03Rik,C730029K03	NULL	227334	e20.0	chr1	87968395	87968448	-	NA	NA	NA	NA	NA	0.765115	NA	NA
Usp40	ubiquitin specific peptidase 40	chr1:87945121-88008552	B230215L03Rik,C730029K03	NULL	227334	e21.0	chr1	87967509	87967597	-	1.73263	1.3887	NA	NA	0.865813	0.822464	NA	NA
Usp40	ubiquitin specific peptidase 40	chr1:87945121-88008552	B230215L03Rik,C730029K03	NULL	227334	e22.0	chr1	87967183	87967269	-	1.49597	1.18451	NA	NA	NA	NA	NA	1.07657
Usp40	ubiquitin specific peptidase 40	chr1:87945121-88008552	B230215L03Rik,C730029K03	NULL	227334	e4.0	chr1	88004246	88004313	-	0.930368	NA	NA	NA	NA	NA	NA	NA
Usp40	ubiquitin specific peptidase 40	chr1:87945121-88008552	B230215L03Rik,C730029K03	NULL	227334	e23.0	chr1	87965305	87965341	-	1.34322	1.34485	NA	NA	NA	NA	NA	NA
Usp40	ubiquitin specific peptidase 40	chr1:87945121-88008552	B230215L03Rik,C730029K03	NULL	227334	e24.0	chr1	87962423	87962487	-	1.39588	0.731797	NA	NA	NA	0.602338	NA	0.71248
Usp40	ubiquitin specific peptidase 40	chr1:87945121-88008552	B230215L03Rik,C730029K03	NULL	227334	e25.0	chr1	87959788	87959862	-	1.46726	NA	NA	NA	1.54122	0.59845	NA	1.12724
Usp40	ubiquitin specific peptidase 40	chr1:87945121-88008552	B230215L03Rik,C730029K03	NULL	227334	e26.0	chr1	87957210	87957333	-	1.24094	NA	NA	NA	1.07887	NA	NA	0.995542
Usp40	ubiquitin specific peptidase 40	chr1:87945121-88008552	B230215L03Rik,C730029K03	NULL	227334	e27.0	chr1	87954150	87954244	-	0.901098	1.28302	NA	NA	1.13534	0.843288	NA	NA
Usp40	ubiquitin specific peptidase 40	chr1:87945121-88008552	B230215L03Rik,C730029K03	NULL	227334	e28.0	chr1	87952339	87952457	-	1.09347	0.867	NA	NA	0.935461	1.02469	NA	0.703428
Usp40	ubiquitin specific peptidase 40	chr1:87945121-88008552	B230215L03Rik,C730029K03	NULL	227334	e29.0	chr1	87951642	87951707	-	0.825613	0.678287	NA	NA	NA	0.827303	NA	0.780674
Usp40	ubiquitin specific peptidase 40	chr1:87945121-88008552	B230215L03Rik,C730029K03	NULL	227334	e30.0	chr1	87950158	87950368	-	0.794694	0.747506	NA	NA	NA	NA	NA	0.800306
Usp40	ubiquitin specific peptidase 40	chr1:87945121-88008552	B230215L03Rik,C730029K03	NULL	227334	e31.0	chr1	87949931	87950026	-	NA	NA	NA	NA	NA	NA	NA	0.964661
Usp40	ubiquitin specific peptidase 40	chr1:87945121-88008552	B230215L03Rik,C730029K03	NULL	227334	e32.0	chr1	87948501	87948595	-	NA	NA	NA	NA	0.695753	NA	NA	0.897415
Usp40	ubiquitin specific peptidase 40	chr1:87945121-88008552	B230215L03Rik,C730029K03	NULL	227334	e5.0	chr1	88002408	88002521	-	0.960363	NA	NA	NA	NA	NA	NA	1.2526
Usp40	ubiquitin specific peptidase 40	chr1:87945121-88008552	B230215L03Rik,C730029K03	NULL	227334	e33.0	chr1	87945120	87946706	-	0.799043	0.819091	NA	NA	1.12644	0.71643	NA	NA
Usp40	ubiquitin specific peptidase 40	chr1:87945121-88008552	B230215L03Rik,C730029K03	NULL	227334	e6.0	chr1	87999739	87999903	-	0.937247	NA	NA	NA	0.896077	0.962171	NA	1.05296
Dnajb3	DnaJ heat shock protein family (Hsp40) member B3	chr1:88204732-88205751	Hsj,Hsj3,Msj,MSJ-,MSJ-1,Msj1	ENSMUSG00000081984	15504	e1.0	chr1	88204732	88205751	-	1.20994	1.17696	0.810155	1.00383	1.1826	0.994072	1.2075	0.950932
6430706D22Rik // A730008H23Rik // Hjurp	RIKEN cDNA 6430706D22 gene // RIKEN cDNA A730008H23 gene // Holliday junction recognition protein	chr1:88258858-88277579	6430706D22Rik,A730008H23Rik,C330011F01Rik,Fleg1,Gm975,Mfleg1	NULL	212427,381280,78605	e8.0	chr1	88266327	88266658	-	11.034	10.7659	5.09956	6.5843	8.21319	11.658	6.59437	5.73705
6430706D22Rik // A730008H23Rik // Hjurp	RIKEN cDNA 6430706D22 gene // RIKEN cDNA A730008H23 gene // Holliday junction recognition protein	chr1:88258858-88277579	6430706D22Rik,A730008H23Rik,C330011F01Rik,Fleg1,Gm975,Mfleg1	NULL	212427,381280,78605	ae8.0	chr1	88266277	88266326	-	2.04861	2.7142	1.88645	1.65382	1.34042	3.61981	1.15944	0.683886
6430706D22Rik // A730008H23Rik // Hjurp	RIKEN cDNA 6430706D22 gene // RIKEN cDNA A730008H23 gene // Holliday junction recognition protein	chr1:88258858-88277579	6430706D22Rik,A730008H23Rik,C330011F01Rik,Fleg1,Gm975,Mfleg1	NULL	212427,381280,78605	e9.0	chr1	88264828	88266276	-	11.8925	11.781	6.64687	8.07714	10.1501	9.90805	7.81786	7.90268
6430706D22Rik // A730008H23Rik // Hjurp	RIKEN cDNA 6430706D22 gene // RIKEN cDNA A730008H23 gene // Holliday junction recognition protein	chr1:88258858-88277579	6430706D22Rik,A730008H23Rik,C330011F01Rik,Fleg1,Gm975,Mfleg1	NULL	212427,381280,78605	ae9.0	chr1	88264423	88264827	-	11.0973	9.2556	6.35703	6.125	9.61689	8.24596	5.77773	5.93723
6430706D22Rik // A730008H23Rik // Hjurp	RIKEN cDNA 6430706D22 gene // RIKEN cDNA A730008H23 gene // Holliday junction recognition protein	chr1:88258858-88277579	6430706D22Rik,A730008H23Rik,C330011F01Rik,Fleg1,Gm975,Mfleg1	NULL	212427,381280,78605	e10.0	chr1	88262288	88264422	-	5.83532	6.34664	3.61997	4.01575	5.33346	4.67574	3.57829	4.0096
6430706D22Rik // A730008H23Rik // Hjurp	RIKEN cDNA 6430706D22 gene // RIKEN cDNA A730008H23 gene // Holliday junction recognition protein	chr1:88258858-88277579	6430706D22Rik,A730008H23Rik,C330011F01Rik,Fleg1,Gm975,Mfleg1	NULL	212427,381280,78605	e11.0	chr1	88258858	88261879	-	NA	0.776432	NA	NA	NA	NA	NA	NA
6430706D22Rik // A730008H23Rik // Hjurp	RIKEN cDNA 6430706D22 gene // RIKEN cDNA A730008H23 gene // Holliday junction recognition protein	chr1:88258858-88277579	6430706D22Rik,A730008H23Rik,C330011F01Rik,Fleg1,Gm975,Mfleg1	NULL	212427,381280,78605	e1.0	chr1	88277374	88277579	-	0.851707	0.663187	0.631921	NA	0.711291	0.611007	NA	NA
6430706D22Rik // A730008H23Rik // Hjurp	RIKEN cDNA 6430706D22 gene // RIKEN cDNA A730008H23 gene // Holliday junction recognition protein	chr1:88258858-88277579	6430706D22Rik,A730008H23Rik,C330011F01Rik,Fleg1,Gm975,Mfleg1	NULL	212427,381280,78605	e3.0	chr1	88275042	88275097	-	10.5441	6.1243	4.69547	3.94529	7.695	6.49187	3.34928	3.70706
6430706D22Rik // A730008H23Rik // Hjurp	RIKEN cDNA 6430706D22 gene // RIKEN cDNA A730008H23 gene // Holliday junction recognition protein	chr1:88258858-88277579	6430706D22Rik,A730008H23Rik,C330011F01Rik,Fleg1,Gm975,Mfleg1	NULL	212427,381280,78605	e2.0	chr1	88277219	88277285	-	5.83618	3.54774	2.89952	2.41547	5.569	3.70799	1.77071	2.78342
6430706D22Rik // A730008H23Rik // Hjurp	RIKEN cDNA 6430706D22 gene // RIKEN cDNA A730008H23 gene // Holliday junction recognition protein	chr1:88258858-88277579	6430706D22Rik,A730008H23Rik,C330011F01Rik,Fleg1,Gm975,Mfleg1	NULL	212427,381280,78605	e4.0	chr1	88272729	88272765	-	6.05808	4.43827	2.46109	2.59706	3.59103	3.68481	2.1841	1.79973
6430706D22Rik // A730008H23Rik // Hjurp	RIKEN cDNA 6430706D22 gene // RIKEN cDNA A730008H23 gene // Holliday junction recognition protein	chr1:88258858-88277579	6430706D22Rik,A730008H23Rik,C330011F01Rik,Fleg1,Gm975,Mfleg1	NULL	212427,381280,78605	e5.0	chr1	88270202	88270299	-	8.7659	6.9359	3.38475	5.38869	5.95585	5.68533	3.73058	4.67676
6430706D22Rik // A730008H23Rik // Hjurp	RIKEN cDNA 6430706D22 gene // RIKEN cDNA A730008H23 gene // Holliday junction recognition protein	chr1:88258858-88277579	6430706D22Rik,A730008H23Rik,C330011F01Rik,Fleg1,Gm975,Mfleg1	NULL	212427,381280,78605	e6.0	chr1	88269321	88269413	-	10.8075	10.483	5.66772	6.80813	9.6098	8.51213	6.28433	5.46801
6430706D22Rik // A730008H23Rik // Hjurp	RIKEN cDNA 6430706D22 gene // RIKEN cDNA A730008H23 gene // Holliday junction recognition protein	chr1:88258858-88277579	6430706D22Rik,A730008H23Rik,C330011F01Rik,Fleg1,Gm975,Mfleg1	NULL	212427,381280,78605	e7.0	chr1	88267948	88268026	-	9.93886	10.8163	6.88244	5.34509	8.98624	10.0487	7.16035	4.958
Arl4c	ADP-ribosylation factor-like 4C	chr1:88673127-88702191	A,A630084M22Rik,Arl7,LAK	ENSMUSG00000049866	320982	e1.0	chr1	88700630	88702191	-	50.197	52.484	58.1798	53.734	57.6047	55.5411	60.3858	55.8362
Arl4c	ADP-ribosylation factor-like 4C	chr1:88673127-88702191	A,A630084M22Rik,Arl7,LAK	ENSMUSG00000049866	320982	ae1.0	chr1	88698225	88700629	-	80.418	82.852	87.6582	89.7864	87.4704	75.3334	92.6035	76.7843
NULL	NULL	chr1:89950220-89951759	NULL	NULL	NULL	e1.0	chr1	89950220	89951759	-	1.13512	0.709119	NA	NA	0.7446	0.761687	NA	NA
Ilkap	integrin-linked kinase-associated serine/threonine phosphatase 2C	chr1:91373861-91398823	0710007A14Rik,1600009O09Rik,PP2C-D,PP2C-DELTA	ENSMUSG00000026309	67444	e4.0	chr1	91388440	91388458	-	20.8696	21.9162	22.1888	23.4068	22.9597	19.4728	22.3334	19.8694
Ilkap	integrin-linked kinase-associated serine/threonine phosphatase 2C	chr1:91373861-91398823	0710007A14Rik,1600009O09Rik,PP2C-D,PP2C-DELTA	ENSMUSG00000026309	67444	e4.0	chr1	91388349	91388439	-	25.895	29.2098	26.3657	28.3846	25.4141	24.1418	26.7831	25.1475
Ilkap	integrin-linked kinase-associated serine/threonine phosphatase 2C	chr1:91373861-91398823	0710007A14Rik,1600009O09Rik,PP2C-D,PP2C-DELTA	ENSMUSG00000026309	67444	ae4.0	chr1	91388339	91388348	-	25.7923	27.3777	23.5361	26.0445	22.1986	22.9786	23.6319	24.9792
Ilkap	integrin-linked kinase-associated serine/threonine phosphatase 2C	chr1:91373861-91398823	0710007A14Rik,1600009O09Rik,PP2C-D,PP2C-DELTA	ENSMUSG00000026309	67444	e5.0	chr1	91387209	91387335	-	28.3958	31.6258	24.7838	30.1975	28.6771	27.8147	28.7946	28.9572
Ilkap	integrin-linked kinase-associated serine/threonine phosphatase 2C	chr1:91373861-91398823	0710007A14Rik,1600009O09Rik,PP2C-D,PP2C-DELTA	ENSMUSG00000026309	67444	e6.0	chr1	91385234	91385340	-	24.7881	30.1077	22.0214	28.3731	26.8277	20.8952	27.8335	23.123
Ilkap	integrin-linked kinase-associated serine/threonine phosphatase 2C	chr1:91373861-91398823	0710007A14Rik,1600009O09Rik,PP2C-D,PP2C-DELTA	ENSMUSG00000026309	67444	e7.0	chr1	91384559	91384652	-	23.8418	22.9305	21.1524	23.0212	22.8533	22.5045	26.0312	21.4398
Ilkap	integrin-linked kinase-associated serine/threonine phosphatase 2C	chr1:91373861-91398823	0710007A14Rik,1600009O09Rik,PP2C-D,PP2C-DELTA	ENSMUSG00000026309	67444	e8.0	chr1	91383298	91383385	-	41.1559	36.449	31.7484	31.0559	32.2122	35.8433	37.4991	34.0782
Ilkap	integrin-linked kinase-associated serine/threonine phosphatase 2C	chr1:91373861-91398823	0710007A14Rik,1600009O09Rik,PP2C-D,PP2C-DELTA	ENSMUSG00000026309	67444	e9.0	chr1	91381845	91381966	-	39.6386	36.0404	30.414	31.2013	34.9776	33.0433	34.5307	35.3278
Ilkap	integrin-linked kinase-associated serine/threonine phosphatase 2C	chr1:91373861-91398823	0710007A14Rik,1600009O09Rik,PP2C-D,PP2C-DELTA	ENSMUSG00000026309	67444	e1.0	chr1	91398645	91398817	-	1.04778	0.878456	0.952038	NA	2.1638	1.71889	0.758312	0.96356
Ilkap	integrin-linked kinase-associated serine/threonine phosphatase 2C	chr1:91373861-91398823	0710007A14Rik,1600009O09Rik,PP2C-D,PP2C-DELTA	ENSMUSG00000026309	67444	e10.0	chr1	91381033	91381227	-	NA	0.874916	NA	NA	NA	NA	NA	NA
Ilkap	integrin-linked kinase-associated serine/threonine phosphatase 2C	chr1:91373861-91398823	0710007A14Rik,1600009O09Rik,PP2C-D,PP2C-DELTA	ENSMUSG00000026309	67444	e11.0	chr1	91378460	91378579	-	32.3845	35.3322	28.3411	29.1391	31.8292	30.9255	31.5138	28.3484
Ilkap	integrin-linked kinase-associated serine/threonine phosphatase 2C	chr1:91373861-91398823	0710007A14Rik,1600009O09Rik,PP2C-D,PP2C-DELTA	ENSMUSG00000026309	67444	e12.0	chr1	91376312	91376393	-	35.4648	39.8783	33.2624	35.3036	34.8531	38.0169	37.6965	37.2814
Ilkap	integrin-linked kinase-associated serine/threonine phosphatase 2C	chr1:91373861-91398823	0710007A14Rik,1600009O09Rik,PP2C-D,PP2C-DELTA	ENSMUSG00000026309	67444	e13.0	chr1	91375821	91376076	-	21.7237	27.5555	22.7877	19.0504	22.7316	23.862	22.3775	23.1287
Ilkap	integrin-linked kinase-associated serine/threonine phosphatase 2C	chr1:91373861-91398823	0710007A14Rik,1600009O09Rik,PP2C-D,PP2C-DELTA	ENSMUSG00000026309	67444	e14.0	chr1	91373855	91375532	-	NA	NA	0.786537	NA	NA	NA	NA	0.655533
Ilkap	integrin-linked kinase-associated serine/threonine phosphatase 2C	chr1:91373861-91398823	0710007A14Rik,1600009O09Rik,PP2C-D,PP2C-DELTA	ENSMUSG00000026309	67444	e2.0	chr1	91391155	91391191	-	8.15897	6.90607	8.28343	5.64143	11.1604	9.38852	7.22913	7.4215
Ilkap	integrin-linked kinase-associated serine/threonine phosphatase 2C	chr1:91373861-91398823	0710007A14Rik,1600009O09Rik,PP2C-D,PP2C-DELTA	ENSMUSG00000026309	67444	e2.0	chr1	91391126	91391154	-	11.6063	9.39183	11.9136	9.65704	14.5168	11.5814	10.643	10.0787
Ilkap	integrin-linked kinase-associated serine/threonine phosphatase 2C	chr1:91373861-91398823	0710007A14Rik,1600009O09Rik,PP2C-D,PP2C-DELTA	ENSMUSG00000026309	67444	e3.0	chr1	91390645	91390657	-	17.2368	15.2001	18.478	16.4235	19.4981	16.0421	16.2858	15.7912
Ilkap	integrin-linked kinase-associated serine/threonine phosphatase 2C	chr1:91373861-91398823	0710007A14Rik,1600009O09Rik,PP2C-D,PP2C-DELTA	ENSMUSG00000026309	67444	e3.0	chr1	91390601	91390644	-	18.7216	18.7033	18.7935	18.7696	20.7962	17.5667	19.0259	17.6875
Hes6	hairy and enhancer of split 6	chr1:91411482-91414038	AI326893,bHLHb4,bHLHb41	ENSMUSG00000067071	55927	e3.0	chr1	91412086	91412172	-	3.1237	4.13649	3.81355	2.8875	3.94301	5.20864	3.03272	5.16846
Hes6	hairy and enhancer of split 6	chr1:91411482-91414038	AI326893,bHLHb4,bHLHb41	ENSMUSG00000067071	55927	e4.0	chr1	91411989	91411995	-	2.30067	2.34014	1.70929	1.6571	3.47139	3.03853	1.61578	2.8725
Hes6	hairy and enhancer of split 6	chr1:91411482-91414038	AI326893,bHLHb4,bHLHb41	ENSMUSG00000067071	55927	e4.0	chr1	91411914	91411988	-	1.20559	1.35325	1.25106	0.969898	2.33965	2.2632	0.906029	1.56013
Hes6	hairy and enhancer of split 6	chr1:91411482-91414038	AI326893,bHLHb4,bHLHb41	ENSMUSG00000067071	55927	ae4.0	chr1	91411676	91411913	-	NA	1.37866	NA	NA	0.803044	NA	0.89511	0.803611
Hes6	hairy and enhancer of split 6	chr1:91411482-91414038	AI326893,bHLHb4,bHLHb41	ENSMUSG00000067071	55927	e5.0	chr1	91410675	91411675	-	13.8165	12.3825	12.0707	11.2556	13.2572	12.1076	10.5363	11.5881
Hes6	hairy and enhancer of split 6	chr1:91411482-91414038	AI326893,bHLHb4,bHLHb41	ENSMUSG00000067071	55927	e2.0	chr1	91412250	91412424	-	3.52958	5.25183	4.20013	3.70809	5.59322	5.74647	4.65673	5.28526
Per2	period circadian clock 2	chr1:91415982-91459332	mKIAA0347,mPe,mPer2	ENSMUSG00000055866	18627	e4.0	chr1	91448708	91448862	-	1.01497	0.879148	0.634009	0.722882	0.760866	0.667631	NA	1.18386
Per2	period circadian clock 2	chr1:91415982-91459332	mKIAA0347,mPe,mPer2	ENSMUSG00000055866	18627	e5.0	chr1	91445501	91445622	-	1.79605	NA	0.992109	1.2152	1.66864	0.708795	0.723535	0.779672
Per2	period circadian clock 2	chr1:91415982-91459332	mKIAA0347,mPe,mPer2	ENSMUSG00000055866	18627	e6.0	chr1	91444585	91444786	-	1.87545	0.811527	1.25865	NA	0.986869	1.17224	NA	0.933329
Per2	period circadian clock 2	chr1:91415982-91459332	mKIAA0347,mPe,mPer2	ENSMUSG00000055866	18627	e7.0	chr1	91440832	91440883	-	1.9136	NA	NA	0.697804	1.24251	NA	NA	1.14352
Per2	period circadian clock 2	chr1:91415982-91459332	mKIAA0347,mPe,mPer2	ENSMUSG00000055866	18627	e8.0	chr1	91439887	91440029	-	1.19917	1.24693	1.12122	0.762701	0.731255	NA	NA	1.14293
Per2	period circadian clock 2	chr1:91415982-91459332	mKIAA0347,mPe,mPer2	ENSMUSG00000055866	18627	e9.0	chr1	91438334	91438412	-	1.18102	1.16028	NA	NA	NA	0.677746	NA	0.783451
Per2	period circadian clock 2	chr1:91415982-91459332	mKIAA0347,mPe,mPer2	ENSMUSG00000055866	18627	e10.0	chr1	91435650	91435756	-	0.903084	0.911385	0.696097	NA	1.07731	NA	NA	NA
Per2	period circadian clock 2	chr1:91415982-91459332	mKIAA0347,mPe,mPer2	ENSMUSG00000055866	18627	e11.0	chr1	91435017	91435170	-	0.767072	0.762975	NA	NA	1.33778	0.706843	0.838448	NA
Per2	period circadian clock 2	chr1:91415982-91459332	mKIAA0347,mPe,mPer2	ENSMUSG00000055866	18627	e12.0	chr1	91434622	91434730	-	0.748031	1.00685	0.755254	1.00718	1.26142	0.891722	0.75296	1.5585
Per2	period circadian clock 2	chr1:91415982-91459332	mKIAA0347,mPe,mPer2	ENSMUSG00000055866	18627	e13.0	chr1	91433396	91433521	-	0.9177	0.785697	0.783268	0.935524	0.956841	1.16063	1.27788	2.13574
Per2	period circadian clock 2	chr1:91415982-91459332	mKIAA0347,mPe,mPer2	ENSMUSG00000055866	18627	e14.0	chr1	91432808	91432892	-	1.59294	1.61969	1.42296	NA	1.54244	1.12214	1.78585	2.29876
Per2	period circadian clock 2	chr1:91415982-91459332	mKIAA0347,mPe,mPer2	ENSMUSG00000055866	18627	e15.0	chr1	91430978	91431140	-	1.0235	1.81606	0.699095	NA	1.08293	1.14085	1.12743	1.91241
Per2	period circadian clock 2	chr1:91415982-91459332	mKIAA0347,mPe,mPer2	ENSMUSG00000055866	18627	e16.0	chr1	91430774	91430880	-	1.11991	NA	NA	1.1622	NA	NA	0.796845	1.26325
Per2	period circadian clock 2	chr1:91415982-91459332	mKIAA0347,mPe,mPer2	ENSMUSG00000055866	18627	e17.0	chr1	91429384	91429548	-	NA	0.683806	NA	NA	0.82532	0.725638	NA	1.4789
Per2	period circadian clock 2	chr1:91415982-91459332	mKIAA0347,mPe,mPer2	ENSMUSG00000055866	18627	e18.0	chr1	91427753	91427978	-	1.26404	0.709777	0.758519	0.96566	1.34916	0.952373	1.25663	2.08525
Per2	period circadian clock 2	chr1:91415982-91459332	mKIAA0347,mPe,mPer2	ENSMUSG00000055866	18627	e18.0	chr1	91427739	91427752	-	1.01464	0.808058	NA	0.947165	1.04066	NA	1.7439	1.61392
Per2	period circadian clock 2	chr1:91415982-91459332	mKIAA0347,mPe,mPer2	ENSMUSG00000055866	18627	e19.0	chr1	91423690	91424486	-	1.03704	1.17608	1.03334	0.837973	0.996202	1.41791	0.983921	1.40883
Per2	period circadian clock 2	chr1:91415982-91459332	mKIAA0347,mPe,mPer2	ENSMUSG00000055866	18627	e20.0	chr1	91421368	91421554	-	1.11505	1.72281	0.871203	NA	1.35565	1.15062	1.10362	0.784168
Per2	period circadian clock 2	chr1:91415982-91459332	mKIAA0347,mPe,mPer2	ENSMUSG00000055866	18627	e21.0	chr1	91420406	91420598	-	0.887118	1.38411	NA	1.0451	1.49945	1.00351	1.28954	1.93781
Per2	period circadian clock 2	chr1:91415982-91459332	mKIAA0347,mPe,mPer2	ENSMUSG00000055866	18627	e22.0	chr1	91419375	91419525	-	1.06295	1.60005	1.44576	NA	2.05302	1.83427	0.999967	2.61741
Per2	period circadian clock 2	chr1:91415982-91459332	mKIAA0347,mPe,mPer2	ENSMUSG00000055866	18627	e23.0	chr1	91415982	91418020	-	0.979997	1.20753	0.915734	0.870198	1.20712	1.09331	0.970075	1.44932
Per2	period circadian clock 2	chr1:91415982-91459332	mKIAA0347,mPe,mPer2	ENSMUSG00000055866	18627	e2.0	chr1	91450605	91450843	-	1.08875	1.03695	1.17191	0.961003	0.808224	0.718826	1.018	2.25828
Per2	period circadian clock 2	chr1:91415982-91459332	mKIAA0347,mPe,mPer2	ENSMUSG00000055866	18627	e3.0	chr1	91449813	91449878	-	1.07939	0.748425	1.13957	0.8157	1.43408	NA	NA	1.45921
Hdac4	histone deacetylase 4	chr1:91928779-92180343	4932408F19Rik,HD4	ENSMUSG00000026313	208727	e3.0	chr1	92054901	92054972	-	10.748	9.02953	14.857	9.70872	9.12608	10.1717	11.846	11.6359
Hdac4	histone deacetylase 4	chr1:91928779-92180343	4932408F19Rik,HD4	ENSMUSG00000026313	208727	e4.0	chr1	92029955	92030196	-	8.19108	8.53394	11.2081	7.5506	6.27812	9.51032	9.55913	9.44106
Hdac4	histone deacetylase 4	chr1:91928779-92180343	4932408F19Rik,HD4	ENSMUSG00000026313	208727	e5.0	chr1	92012669	92012819	-	7.3218	7.34627	10.7413	7.0755	6.20314	8.51022	8.25486	10.3938
Hdac4	histone deacetylase 4	chr1:91928779-92180343	4932408F19Rik,HD4	ENSMUSG00000026313	208727	e7.0	chr1	92002155	92002275	-	10.4328	12.8004	15.5971	14.3432	9.55691	13.3195	14.3521	12.995
Hdac4	histone deacetylase 4	chr1:91928779-92180343	4932408F19Rik,HD4	ENSMUSG00000026313	208727	e8.0	chr1	91996057	91996178	-	11.2217	14.105	13.6829	12.7958	10.0231	11.5234	15.757	13.0264
Hdac4	histone deacetylase 4	chr1:91928779-92180343	4932408F19Rik,HD4	ENSMUSG00000026313	208727	e9.0	chr1	91991483	91991614	-	10.8659	7.34645	9.6251	9.66446	7.97659	8.27047	10.6237	8.49042
Hdac4	histone deacetylase 4	chr1:91928779-92180343	4932408F19Rik,HD4	ENSMUSG00000026313	208727	e11.0	chr1	91987545	91987657	-	11.7248	9.10551	10.9299	8.70916	9.35317	9.35779	10.7534	11.2595
Hdac4	histone deacetylase 4	chr1:91928779-92180343	4932408F19Rik,HD4	ENSMUSG00000026313	208727	e12.0	chr1	91984661	91984777	-	10.3226	7.38092	11.244	9.86938	8.43864	9.41538	10.9854	10.4454
Hdac4	histone deacetylase 4	chr1:91928779-92180343	4932408F19Rik,HD4	ENSMUSG00000026313	208727	e13.0	chr1	91984378	91984573	-	7.38616	6.77777	11.442	8.19125	8.1374	11.9379	9.93162	9.75708
Hdac4	histone deacetylase 4	chr1:91928779-92180343	4932408F19Rik,HD4	ENSMUSG00000026313	208727	e14.0	chr1	91982029	91982252	-	5.27158	5.10632	6.14358	5.38183	6.05483	9.03286	6.21513	5.92403
Hdac4	histone deacetylase 4	chr1:91928779-92180343	4932408F19Rik,HD4	ENSMUSG00000026313	208727	e15.0	chr1	91975439	91975693	-	9.21685	9.6761	14.1643	9.56961	9.47188	11.8614	12.0893	12.2382
Hdac4	histone deacetylase 4	chr1:91928779-92180343	4932408F19Rik,HD4	ENSMUSG00000026313	208727	e16.0	chr1	91972700	91972886	-	10.4913	12.3509	14.8682	11.4528	12.0593	11.6233	12.7652	12.3674
Hdac4	histone deacetylase 4	chr1:91928779-92180343	4932408F19Rik,HD4	ENSMUSG00000026313	208727	e17.0	chr1	91970943	91971076	-	10.7385	12.0437	10.4744	8.58316	9.49395	13.7402	11.8593	14.6045
Hdac4	histone deacetylase 4	chr1:91928779-92180343	4932408F19Rik,HD4	ENSMUSG00000026313	208727	e18.0	chr1	91968353	91968458	-	11.0115	11.192	12.3476	12.0851	10.2066	12.5478	13.5645	14.3326
Hdac4	histone deacetylase 4	chr1:91928779-92180343	4932408F19Rik,HD4	ENSMUSG00000026313	208727	ae18.0	chr1	91968338	91968352	-	9.68552	8.23897	10.0399	8.34515	7.45763	8.34706	8.31243	9.26244
Hdac4	histone deacetylase 4	chr1:91928779-92180343	4932408F19Rik,HD4	ENSMUSG00000026313	208727	e19.0	chr1	91964780	91964826	-	12.8943	11.1675	14.4206	15.0504	11.4842	12.4097	12.3095	15.4669
Hdac4	histone deacetylase 4	chr1:91928779-92180343	4932408F19Rik,HD4	ENSMUSG00000026313	208727	e20.0	chr1	91961453	91961560	-	11.7967	12.5115	13.5013	11.936	10.7051	14.95	11.7529	14.745
Hdac4	histone deacetylase 4	chr1:91928779-92180343	4932408F19Rik,HD4	ENSMUSG00000026313	208727	e21.0	chr1	91959411	91959466	-	12.1856	14.2363	16.9465	13.2816	11.9357	16.1742	15.4167	14.263
Hdac4	histone deacetylase 4	chr1:91928779-92180343	4932408F19Rik,HD4	ENSMUSG00000026313	208727	e22.0	chr1	91958355	91958442	-	11.0041	14.2227	18.199	15.2669	13.8363	15.376	15.4374	17.4042
Hdac4	histone deacetylase 4	chr1:91928779-92180343	4932408F19Rik,HD4	ENSMUSG00000026313	208727	e23.0	chr1	91956042	91956161	-	12.7851	11.73	15.5542	13.4877	11.5932	10.1061	13.7791	16.1434
Hdac4	histone deacetylase 4	chr1:91928779-92180343	4932408F19Rik,HD4	ENSMUSG00000026313	208727	e24.0	chr1	91955290	91955387	-	12.7523	12.2528	21.2917	13.3711	11.717	12.8165	14.1832	16.0835
Hdac4	histone deacetylase 4	chr1:91928779-92180343	4932408F19Rik,HD4	ENSMUSG00000026313	208727	e25.0	chr1	91947418	91947536	-	13.7942	12.6595	18.7958	14.2484	10.8478	13.3224	14.9396	15.4941
Hdac4	histone deacetylase 4	chr1:91928779-92180343	4932408F19Rik,HD4	ENSMUSG00000026313	208727	e26.0	chr1	91945900	91946033	-	12.4583	13.6942	15.8866	13.009	10.7829	10.9838	16.0824	14.5345
Hdac4	histone deacetylase 4	chr1:91928779-92180343	4932408F19Rik,HD4	ENSMUSG00000026313	208727	e27.0	chr1	91934602	91934686	-	10.6967	12.5532	14.4493	14.4125	11.5652	14.2721	14.7021	15.1977
Hdac4	histone deacetylase 4	chr1:91928779-92180343	4932408F19Rik,HD4	ENSMUSG00000026313	208727	e28.0	chr1	91933656	91933797	-	13.9739	14.2978	14.4222	12.9409	10.5294	13.7739	13.5432	15.7572
Hdac4	histone deacetylase 4	chr1:91928779-92180343	4932408F19Rik,HD4	ENSMUSG00000026313	208727	e29.0	chr1	91932201	91933386	-	7.72267	8.5626	8.81946	7.52905	7.42187	7.58548	9.20247	8.62822
Hdac4	histone deacetylase 4	chr1:91928779-92180343	4932408F19Rik,HD4	ENSMUSG00000026313	208727	ae29.0	chr1	91931177	91932200	-	6.18359	6.36072	6.98059	6.87654	5.40065	6.23623	7.60394	6.36436
Hdac4	histone deacetylase 4	chr1:91928779-92180343	4932408F19Rik,HD4	ENSMUSG00000026313	208727	e30.0	chr1	91928779	91931176	-	10.4298	11.9397	12.656	11.2592	10.8044	11.427	13.4177	12.7579
Hdac4	histone deacetylase 4	chr1:91928779-92180343	4932408F19Rik,HD4	ENSMUSG00000026313	208727	e2.0	chr1	92148256	92148494	-	6.27515	4.11055	8.08052	5.02564	6.05064	6.57709	6.22699	7.06747
Ndufa10	NADH:ubiquinone oxidoreductase subunit A10	chr1:92439018-92473815	2900053E13Rik	ENSMUSG00000026260	67273	e6.0	chr1	92463078	92463157	-	287.162	339.601	341.261	351.869	329.589	333.643	321.142	339.461
Ndufa10	NADH:ubiquinone oxidoreductase subunit A10	chr1:92439018-92473815	2900053E13Rik	ENSMUSG00000026260	67273	e7.0	chr1	92462291	92462345	-	345.188	372.17	379.728	386.937	358.761	354.022	355.596	364.684
Ndufa10	NADH:ubiquinone oxidoreductase subunit A10	chr1:92439018-92473815	2900053E13Rik	ENSMUSG00000026260	67273	e8.0	chr1	92460380	92460465	-	398.933	411.977	420.015	428.647	401.904	378.468	390.148	401.635
Ndufa10	NADH:ubiquinone oxidoreductase subunit A10	chr1:92439018-92473815	2900053E13Rik	ENSMUSG00000026260	67273	e1.0	chr1	92473663	92473815	-	3.68743	4.11923	3.95419	3.87612	5.85174	5.2974	4.55576	5.06371
Ndufa10	NADH:ubiquinone oxidoreductase subunit A10	chr1:92439018-92473815	2900053E13Rik	ENSMUSG00000026260	67273	e9.0	chr1	92452011	92452119	-	330.542	346.421	344.519	359.998	343.818	326.88	321.464	342.775
Ndufa10	NADH:ubiquinone oxidoreductase subunit A10	chr1:92439018-92473815	2900053E13Rik	ENSMUSG00000026260	67273	e2.0	chr1	92470817	92470985	-	137.8	153.865	154.213	154.851	150.787	148.265	143.008	154.241
Ndufa10	NADH:ubiquinone oxidoreductase subunit A10	chr1:92439018-92473815	2900053E13Rik	ENSMUSG00000026260	67273	e10.0	chr1	92439018	92439907	-	90.7905	91.2553	96.4955	97.686	91.4062	89.0754	90.1295	96.5721
Ndufa10	NADH:ubiquinone oxidoreductase subunit A10	chr1:92439018-92473815	2900053E13Rik	ENSMUSG00000026260	67273	e3.0	chr1	92469863	92470078	-	212.805	224.242	222.911	246.772	215.972	215.253	222.587	235.177
Ndufa10	NADH:ubiquinone oxidoreductase subunit A10	chr1:92439018-92473815	2900053E13Rik	ENSMUSG00000026260	67273	e4.0	chr1	92467381	92467467	-	217.227	233.2	224.652	250.984	227.536	223.244	231.636	241.275
Ndufa10	NADH:ubiquinone oxidoreductase subunit A10	chr1:92439018-92473815	2900053E13Rik	ENSMUSG00000026260	67273	e5.0	chr1	92464361	92464482	-	214.438	243.274	235.349	255.737	243.757	233.457	226.126	244.133
Cops9	COP9 signalosome subunit 9	chr1:92637147-92641985	1110002M09Rik,Myeo,Myeov2	NULL	66915	e1.0	chr1	92641880	92641985	-	66.1564	62.317	57.9261	58.0461	63.7124	56.7413	52.8164	60.9395
Cops9	COP9 signalosome subunit 9	chr1:92637147-92641985	1110002M09Rik,Myeo,Myeov2	NULL	66915	e2.0	chr1	92639687	92639759	-	187.741	182.285	168.612	178.41	185.006	167.702	158.58	177.565
Cops9	COP9 signalosome subunit 9	chr1:92637147-92641985	1110002M09Rik,Myeo,Myeov2	NULL	66915	ae1.0	chr1	92641607	92641879	-	12.6434	11.9482	9.68131	8.37675	10.673	11.0953	8.42872	8.84287
Cops9	COP9 signalosome subunit 9	chr1:92637147-92641985	1110002M09Rik,Myeo,Myeov2	NULL	66915	e3.0	chr1	92637147	92637403	-	118.212	111.62	104.301	109.91	116.678	100.359	99.2026	111.384
5033417F24Rik	RIKEN cDNA 5033417F24 gene	chr1:92908379-92910767	6330419D11Rik	ENSMUSG00000097251	75995	e1.0	chr1	92910579	92910767	-	NA	NA	NA	NA	NA	NA	NA	0.888269
5033417F24Rik	RIKEN cDNA 5033417F24 gene	chr1:92908379-92910767	6330419D11Rik	ENSMUSG00000097251	75995	e2.0	chr1	92908379	92909978	-	0.654424	0.672063	NA	0.642178	NA	NA	NA	0.849457
5033417F24Rik	RIKEN cDNA 5033417F24 gene	chr1:92908379-92910767	6330419D11Rik	ENSMUSG00000097251	75995	ae1.0	chr1	92910422	92910578	-	0.973224	1.65057	NA	NA	NA	NA	NA	2.26474
Kif1a	kinesin family member 1A	chr1:93015455-93101874	A,ATSV,C630002N23Rik,Gm1626,Kn,Kns1	NULL	16560	e1.0	chr1	93101767	93101874	-	87.4184	63.3468	90.1235	73.5287	66.8957	84.245	72.2188	68.7122
Kif1a	kinesin family member 1A	chr1:93015455-93101874	A,ATSV,C630002N23Rik,Gm1626,Kn,Kns1	NULL	16560	e1.0	chr1	93101763	93101766	-	206.056	148.788	210.897	170.006	155.361	196.773	169.332	159.019
Kif1a	kinesin family member 1A	chr1:93015455-93101874	A,ATSV,C630002N23Rik,Gm1626,Kn,Kns1	NULL	16560	ae2.0	chr1	93082481	93082484	-	10.5965	6.60006	9.45786	7.7714	6.67327	9.12824	6.83283	7.09321
Kif1a	kinesin family member 1A	chr1:93015455-93101874	A,ATSV,C630002N23Rik,Gm1626,Kn,Kns1	NULL	16560	e2.0	chr1	93082316	93082480	-	166.888	130.224	166.839	138.594	129.882	160.458	139.58	129.61
Kif1a	kinesin family member 1A	chr1:93015455-93101874	A,ATSV,C630002N23Rik,Gm1626,Kn,Kns1	NULL	16560	e3.0	chr1	93078761	93078837	-	133.023	106.148	118.445	113.534	106.071	120.131	115.289	101.833
Kif1a	kinesin family member 1A	chr1:93015455-93101874	A,ATSV,C630002N23Rik,Gm1626,Kn,Kns1	NULL	16560	e4.0	chr1	93077688	93077867	-	161.644	123.226	145.182	132.547	126.282	137.362	133.224	117.398
Kif1a	kinesin family member 1A	chr1:93015455-93101874	A,ATSV,C630002N23Rik,Gm1626,Kn,Kns1	NULL	16560	e5.0	chr1	93077042	93077107	-	157.125	132.617	141.222	130.348	128.723	139.612	133.702	119.987
Kif1a	kinesin family member 1A	chr1:93015455-93101874	A,ATSV,C630002N23Rik,Gm1626,Kn,Kns1	NULL	16560	e6.0	chr1	93076151	93076329	-	152.115	117.757	142.267	123.868	118.71	139.46	128.16	114.5
Kif1a	kinesin family member 1A	chr1:93015455-93101874	A,ATSV,C630002N23Rik,Gm1626,Kn,Kns1	NULL	16560	e7.0	chr1	93074956	93075067	-	150.969	109.979	148.535	119.984	116.452	138.461	126.029	120.065
Kif1a	kinesin family member 1A	chr1:93015455-93101874	A,ATSV,C630002N23Rik,Gm1626,Kn,Kns1	NULL	16560	e8.0	chr1	93073808	93073885	-	144.96	108.526	130.784	122.575	120.816	125.127	127.227	118.436
Kif1a	kinesin family member 1A	chr1:93015455-93101874	A,ATSV,C630002N23Rik,Gm1626,Kn,Kns1	NULL	16560	e9.0	chr1	93073039	93073104	-	140.408	115.477	124.585	123.125	115.995	124.021	129.781	108.236
Kif1a	kinesin family member 1A	chr1:93015455-93101874	A,ATSV,C630002N23Rik,Gm1626,Kn,Kns1	NULL	16560	e10.0	chr1	93072308	93072325	-	137.908	114.057	122.648	120.692	116.849	120.58	127.902	104.593
Kif1a	kinesin family member 1A	chr1:93015455-93101874	A,ATSV,C630002N23Rik,Gm1626,Kn,Kns1	NULL	16560	e11.0	chr1	93068485	93068560	-	145.968	116.425	126.916	117.953	115.757	126.03	127.914	105.111
Kif1a	kinesin family member 1A	chr1:93015455-93101874	A,ATSV,C630002N23Rik,Gm1626,Kn,Kns1	NULL	16560	e12.0	chr1	93067056	93067134	-	157.96	125.733	140.748	128.876	126.653	139.028	131.522	117.145
Kif1a	kinesin family member 1A	chr1:93015455-93101874	A,ATSV,C630002N23Rik,Gm1626,Kn,Kns1	NULL	16560	e13.0	chr1	93066047	93066189	-	164.208	130.954	144.648	135.026	140.311	141.849	135.004	125.142
Kif1a	kinesin family member 1A	chr1:93015455-93101874	A,ATSV,C630002N23Rik,Gm1626,Kn,Kns1	NULL	16560	e14.0	chr1	93065552	93065578	-	164.124	141.466	149.638	138.103	137.492	144.433	136.194	122.481
Kif1a	kinesin family member 1A	chr1:93015455-93101874	A,ATSV,C630002N23Rik,Gm1626,Kn,Kns1	NULL	16560	e15.0	chr1	93064149	93064282	-	160.724	136.96	146.121	137.485	134.549	139.624	135.786	123.695
Kif1a	kinesin family member 1A	chr1:93015455-93101874	A,ATSV,C630002N23Rik,Gm1626,Kn,Kns1	NULL	16560	e16.0	chr1	93062867	93062946	-	162.502	140.291	160.393	140.21	132.029	141.674	138.653	126.111
Kif1a	kinesin family member 1A	chr1:93015455-93101874	A,ATSV,C630002N23Rik,Gm1626,Kn,Kns1	NULL	16560	e17.0	chr1	93062500	93062575	-	160.204	138.987	154.372	134.618	125.758	132.862	139.398	121.605
Kif1a	kinesin family member 1A	chr1:93015455-93101874	A,ATSV,C630002N23Rik,Gm1626,Kn,Kns1	NULL	16560	e18.0	chr1	93060738	93060817	-	154.034	128.5	147.67	136.627	125.642	137.691	145.944	125.147
Kif1a	kinesin family member 1A	chr1:93015455-93101874	A,ATSV,C630002N23Rik,Gm1626,Kn,Kns1	NULL	16560	e19.0	chr1	93060197	93060303	-	173.748	149.526	173.489	158.317	141.263	164.958	168.048	145.955
Kif1a	kinesin family member 1A	chr1:93015455-93101874	A,ATSV,C630002N23Rik,Gm1626,Kn,Kns1	NULL	16560	e20.0	chr1	93058814	93058897	-	216.381	180.072	202.128	187.629	167.366	196.716	190.398	173.082
Kif1a	kinesin family member 1A	chr1:93015455-93101874	A,ATSV,C630002N23Rik,Gm1626,Kn,Kns1	NULL	16560	e21.0	chr1	93056119	93056280	-	210.619	185.022	208.742	165.635	164.825	195.805	178.018	167.46
Kif1a	kinesin family member 1A	chr1:93015455-93101874	A,ATSV,C630002N23Rik,Gm1626,Kn,Kns1	NULL	16560	e21.0	chr1	93056100	93056118	-	230.752	197.312	238.394	175.394	176.597	210.765	189.949	181.854
Kif1a	kinesin family member 1A	chr1:93015455-93101874	A,ATSV,C630002N23Rik,Gm1626,Kn,Kns1	NULL	16560	e22.0	chr1	93055957	93056029	-	227.773	189.289	227.181	172.331	175.64	198.474	190.458	168.012
Kif1a	kinesin family member 1A	chr1:93015455-93101874	A,ATSV,C630002N23Rik,Gm1626,Kn,Kns1	NULL	16560	e23.0	chr1	93055685	93055778	-	210.227	173.36	206.955	166.189	161.275	174.553	183.474	153.881
Kif1a	kinesin family member 1A	chr1:93015455-93101874	A,ATSV,C630002N23Rik,Gm1626,Kn,Kns1	NULL	16560	e24.0	chr1	93054816	93054964	-	224.666	192.949	219.255	187.507	171.736	206.335	196.258	173.531
Kif1a	kinesin family member 1A	chr1:93015455-93101874	A,ATSV,C630002N23Rik,Gm1626,Kn,Kns1	NULL	16560	e25.0	chr1	93054260	93054438	-	223.505	194.009	221.123	183.977	189.162	212.392	201.045	184.97
Kif1a	kinesin family member 1A	chr1:93015455-93101874	A,ATSV,C630002N23Rik,Gm1626,Kn,Kns1	NULL	16560	e26.0	chr1	93052424	93052561	-	183.419	169.21	188.282	155.936	171.993	193.266	164.481	162.236
Kif1a	kinesin family member 1A	chr1:93015455-93101874	A,ATSV,C630002N23Rik,Gm1626,Kn,Kns1	NULL	16560	e27.0	chr1	93046652	93046770	-	124.266	116.597	124.825	112.658	119.48	123.842	120.622	111.047
Kif1a	kinesin family member 1A	chr1:93015455-93101874	A,ATSV,C630002N23Rik,Gm1626,Kn,Kns1	NULL	16560	ae28.0	chr1	93043675	93043690	-	4.97089	4.56365	4.77711	4.4589	4.07101	5.27184	4.08419	4.0789
Kif1a	kinesin family member 1A	chr1:93015455-93101874	A,ATSV,C630002N23Rik,Gm1626,Kn,Kns1	NULL	16560	e28.0	chr1	93043589	93043674	-	192.578	166.85	178.448	166.269	158.048	176.574	169.504	153.57
Kif1a	kinesin family member 1A	chr1:93015455-93101874	A,ATSV,C630002N23Rik,Gm1626,Kn,Kns1	NULL	16560	e29.0	chr1	93042616	93042754	-	194.183	166.778	177.78	167.718	160.056	168.998	160.585	156.973
Kif1a	kinesin family member 1A	chr1:93015455-93101874	A,ATSV,C630002N23Rik,Gm1626,Kn,Kns1	NULL	16560	e30.0	chr1	93042343	93042511	-	205.079	179.715	200.831	178.328	177.375	203.352	186.583	172.442
Kif1a	kinesin family member 1A	chr1:93015455-93101874	A,ATSV,C630002N23Rik,Gm1626,Kn,Kns1	NULL	16560	e31.0	chr1	93042085	93042175	-	177.196	152.617	171.485	157.793	161.11	180.544	168.767	154.756
Kif1a	kinesin family member 1A	chr1:93015455-93101874	A,ATSV,C630002N23Rik,Gm1626,Kn,Kns1	NULL	16560	e32.0	chr1	93041574	93041692	-	211.845	183.674	210.637	184.887	187.922	210.887	207.262	177.329
Kif1a	kinesin family member 1A	chr1:93015455-93101874	A,ATSV,C630002N23Rik,Gm1626,Kn,Kns1	NULL	16560	e33.0	chr1	93040619	93040674	-	171.434	152.415	177.367	162.163	165.204	176.562	167.051	145.886
Kif1a	kinesin family member 1A	chr1:93015455-93101874	A,ATSV,C630002N23Rik,Gm1626,Kn,Kns1	NULL	16560	e34.0	chr1	93039745	93039853	-	143.738	134.74	146.692	130.46	132.944	140.99	136.945	126.631
Kif1a	kinesin family member 1A	chr1:93015455-93101874	A,ATSV,C630002N23Rik,Gm1626,Kn,Kns1	NULL	16560	e35.0	chr1	93039217	93039283	-	168.759	160.005	165.169	143.15	146.1	160.501	152.99	143.199
Kif1a	kinesin family member 1A	chr1:93015455-93101874	A,ATSV,C630002N23Rik,Gm1626,Kn,Kns1	NULL	16560	e36.0	chr1	93039035	93039119	-	251.926	217.942	216.195	209.456	204.839	236.901	229.479	194.831
Kif1a	kinesin family member 1A	chr1:93015455-93101874	A,ATSV,C630002N23Rik,Gm1626,Kn,Kns1	NULL	16560	e37.0	chr1	93036846	93036951	-	262.123	213.494	224.01	227.013	210.873	235.993	232.739	195.998
Kif1a	kinesin family member 1A	chr1:93015455-93101874	A,ATSV,C630002N23Rik,Gm1626,Kn,Kns1	NULL	16560	e38.0	chr1	93034546	93034572	-	43.6303	33.2494	42.5423	33.0993	35.1083	37.8561	34.3092	30.8314
Kif1a	kinesin family member 1A	chr1:93015455-93101874	A,ATSV,C630002N23Rik,Gm1626,Kn,Kns1	NULL	16560	e39.0	chr1	93026832	93026855	-	32.0397	30.1034	24.5666	31.716	23.7891	26.5261	25.2571	26.6081
Kif1a	kinesin family member 1A	chr1:93015455-93101874	A,ATSV,C630002N23Rik,Gm1626,Kn,Kns1	NULL	16560	e40.0	chr1	93025621	93025735	-	231.588	211.852	209.996	201.361	189.058	210.471	209.906	185.963
Kif1a	kinesin family member 1A	chr1:93015455-93101874	A,ATSV,C630002N23Rik,Gm1626,Kn,Kns1	NULL	16560	e41.0	chr1	93024579	93024712	-	157.057	154.269	150.396	145.685	151.691	174.746	154.856	148.861
Kif1a	kinesin family member 1A	chr1:93015455-93101874	A,ATSV,C630002N23Rik,Gm1626,Kn,Kns1	NULL	16560	e42.0	chr1	93023459	93023520	-	72.0377	74.4863	82.9088	62.975	107.774	119.586	80.5251	103.587
Kif1a	kinesin family member 1A	chr1:93015455-93101874	A,ATSV,C630002N23Rik,Gm1626,Kn,Kns1	NULL	16560	e43.0	chr1	93022926	93023071	-	95.8519	100.338	113.253	83.7026	109.632	125.732	102.08	105.56
Kif1a	kinesin family member 1A	chr1:93015455-93101874	A,ATSV,C630002N23Rik,Gm1626,Kn,Kns1	NULL	16560	e44.0	chr1	93022321	93022521	-	197.667	187.726	203.336	166.579	184.182	202.795	184.341	179.88
Kif1a	kinesin family member 1A	chr1:93015455-93101874	A,ATSV,C630002N23Rik,Gm1626,Kn,Kns1	NULL	16560	e45.0	chr1	93021726	93021803	-	198.66	189.403	191.228	174.018	185.431	197.406	178.248	178.606
Kif1a	kinesin family member 1A	chr1:93015455-93101874	A,ATSV,C630002N23Rik,Gm1626,Kn,Kns1	NULL	16560	e46.0	chr1	93021213	93021337	-	199.183	195.392	198.895	184.569	198.91	220.772	197.865	190.269
Kif1a	kinesin family member 1A	chr1:93015455-93101874	A,ATSV,C630002N23Rik,Gm1626,Kn,Kns1	NULL	16560	e47.0	chr1	93020458	93020610	-	210.31	197.2	213.084	190.324	204.683	226.858	198.516	199.354
Kif1a	kinesin family member 1A	chr1:93015455-93101874	A,ATSV,C630002N23Rik,Gm1626,Kn,Kns1	NULL	16560	e48.0	chr1	93019807	93019999	-	273.28	247.938	261.787	231.606	241.114	265.408	238.301	244.557
Kif1a	kinesin family member 1A	chr1:93015455-93101874	A,ATSV,C630002N23Rik,Gm1626,Kn,Kns1	NULL	16560	e49.0	chr1	93018952	93019070	-	224.721	218.629	213.779	204.868	222.864	238.766	214.272	208.127
Kif1a	kinesin family member 1A	chr1:93015455-93101874	A,ATSV,C630002N23Rik,Gm1626,Kn,Kns1	NULL	16560	e50.0	chr1	93015455	93018499	-	229.533	221.868	201.864	196.221	209.45	222.518	208.128	193.427
Mterf4	mitochondrial transcription termination factor 4	chr1:93299211-93305880	1810059A23Rik,4933412H03Rik,Mterfd,Mterfd2	NULL	69821	e2.0	chr1	93304608	93305106	-	10.8311	10.1817	10.2482	10.1811	11.3643	10.0445	10.2188	11.3469
Mterf4	mitochondrial transcription termination factor 4	chr1:93299211-93305880	1810059A23Rik,4933412H03Rik,Mterfd,Mterfd2	NULL	69821	e3.0	chr1	93302718	93302902	-	13.6352	13.343	12.8803	11.4075	12.5001	12.1669	11.0881	12.342
Mterf4	mitochondrial transcription termination factor 4	chr1:93299211-93305880	1810059A23Rik,4933412H03Rik,Mterfd,Mterfd2	NULL	69821	e4.0	chr1	93301584	93301795	-	8.36489	10.3198	7.99593	8.33402	7.8717	6.07515	7.19253	9.94493
Mterf4	mitochondrial transcription termination factor 4	chr1:93299211-93305880	1810059A23Rik,4933412H03Rik,Mterfd,Mterfd2	NULL	69821	e1.0	chr1	93305825	93305880	-	2.04344	1.54688	1.48927	2.16512	2.06895	1.71852	2.10599	2.84218
Mterf4	mitochondrial transcription termination factor 4	chr1:93299211-93305880	1810059A23Rik,4933412H03Rik,Mterfd,Mterfd2	NULL	69821	e4.0	chr1	93299211	93301583	-	1.22703	1.41083	1.24003	1.1151	1.36658	1.51531	1.29854	1.33488
Hdlbp	high density lipoprotein (HDL) binding protein	chr1:93405940-93478917	1110005P14Rik,AA960365,AI118566,D1Ertd101,D1Ertd101e	NULL	110611	e1.0	chr1	93478713	93478917	-	10.4291	8.4188	9.62014	10.5266	9.19785	9.07042	9.22396	10.0878
Hdlbp	high density lipoprotein (HDL) binding protein	chr1:93405940-93478917	1110005P14Rik,AA960365,AI118566,D1Ertd101,D1Ertd101e	NULL	110611	e3.0	chr1	93445580	93445701	-	0.670497	NA	NA	1.09345	0.722691	1.57791	NA	1.10492
Hdlbp	high density lipoprotein (HDL) binding protein	chr1:93405940-93478917	1110005P14Rik,AA960365,AI118566,D1Ertd101,D1Ertd101e	NULL	110611	e4.0	chr1	93442186	93442250	-	57.3264	47.7683	50.1206	57.2636	51.3437	51.3706	45.1943	53.0655
Hdlbp	high density lipoprotein (HDL) binding protein	chr1:93405940-93478917	1110005P14Rik,AA960365,AI118566,D1Ertd101,D1Ertd101e	NULL	110611	e5.0	chr1	93440680	93440792	-	60.2038	51.047	51.3139	58.4366	56.7627	55.9442	49.6746	54.4272
Hdlbp	high density lipoprotein (HDL) binding protein	chr1:93405940-93478917	1110005P14Rik,AA960365,AI118566,D1Ertd101,D1Ertd101e	NULL	110611	e6.0	chr1	93438226	93438383	-	59.5691	49.6272	50.7967	55.1268	48.4674	56.6384	51.3307	53.1424
Hdlbp	high density lipoprotein (HDL) binding protein	chr1:93405940-93478917	1110005P14Rik,AA960365,AI118566,D1Ertd101,D1Ertd101e	NULL	110611	e7.0	chr1	93437094	93437309	-	57.4409	43.9516	54.5035	52.8455	48.5932	58.1267	50.8967	50.6732
Hdlbp	high density lipoprotein (HDL) binding protein	chr1:93405940-93478917	1110005P14Rik,AA960365,AI118566,D1Ertd101,D1Ertd101e	NULL	110611	e8.0	chr1	93431312	93431518	-	57.8494	49.3516	56.19	58.5024	52.2717	57.535	56.8942	51.8059
Hdlbp	high density lipoprotein (HDL) binding protein	chr1:93405940-93478917	1110005P14Rik,AA960365,AI118566,D1Ertd101,D1Ertd101e	NULL	110611	e9.0	chr1	93430955	93431170	-	57.1285	52.5517	50.99	53.1961	51.3452	56.0575	54.8118	51.251
Hdlbp	high density lipoprotein (HDL) binding protein	chr1:93405940-93478917	1110005P14Rik,AA960365,AI118566,D1Ertd101,D1Ertd101e	NULL	110611	e10.0	chr1	93430098	93430304	-	63.099	60.1874	57.3421	61.4756	57.8506	63.5783	56.8826	53.1195
Hdlbp	high density lipoprotein (HDL) binding protein	chr1:93405940-93478917	1110005P14Rik,AA960365,AI118566,D1Ertd101,D1Ertd101e	NULL	110611	e11.0	chr1	93429378	93429485	-	76.8293	79.7816	79.6583	79.7889	74.566	86.1108	84.2559	70.9571
Hdlbp	high density lipoprotein (HDL) binding protein	chr1:93405940-93478917	1110005P14Rik,AA960365,AI118566,D1Ertd101,D1Ertd101e	NULL	110611	e12.0	chr1	93428148	93428252	-	76.6703	73.2514	76.5469	73.9359	63.8906	77.91	79.7022	73.3479
Hdlbp	high density lipoprotein (HDL) binding protein	chr1:93405940-93478917	1110005P14Rik,AA960365,AI118566,D1Ertd101,D1Ertd101e	NULL	110611	e13.0	chr1	93427558	93427636	-	74.0318	69.3677	77.9569	72.6466	64.6019	76.4846	75.4276	69.0422
Hdlbp	high density lipoprotein (HDL) binding protein	chr1:93405940-93478917	1110005P14Rik,AA960365,AI118566,D1Ertd101,D1Ertd101e	NULL	110611	e14.0	chr1	93425267	93425406	-	73.2724	66.8211	70.6954	70.7011	59.4772	77.7882	67.4845	69.5525
Hdlbp	high density lipoprotein (HDL) binding protein	chr1:93405940-93478917	1110005P14Rik,AA960365,AI118566,D1Ertd101,D1Ertd101e	NULL	110611	e15.0	chr1	93423770	93423874	-	73.9015	62.7349	66.423	68.6728	59.2194	75.0903	65.1262	64.8427
Hdlbp	high density lipoprotein (HDL) binding protein	chr1:93405940-93478917	1110005P14Rik,AA960365,AI118566,D1Ertd101,D1Ertd101e	NULL	110611	e16.0	chr1	93423264	93423377	-	64.7123	56.7856	61.9426	64.8096	53.3114	62.8771	60.9895	57.8543
Hdlbp	high density lipoprotein (HDL) binding protein	chr1:93405940-93478917	1110005P14Rik,AA960365,AI118566,D1Ertd101,D1Ertd101e	NULL	110611	e17.0	chr1	93421343	93421429	-	59.9046	59.1886	57.3016	60.9372	54.261	65.6784	60.6957	54.2
Hdlbp	high density lipoprotein (HDL) binding protein	chr1:93405940-93478917	1110005P14Rik,AA960365,AI118566,D1Ertd101,D1Ertd101e	NULL	110611	e18.0	chr1	93421084	93421215	-	60.4651	60.2077	58.2305	57.398	58.3843	68.0299	57.4029	57.1127
Hdlbp	high density lipoprotein (HDL) binding protein	chr1:93405940-93478917	1110005P14Rik,AA960365,AI118566,D1Ertd101,D1Ertd101e	NULL	110611	e19.0	chr1	93420069	93420287	-	70.0152	70.7221	64.9621	69.4315	57.9483	68.1722	63.9157	66.9451
Hdlbp	high density lipoprotein (HDL) binding protein	chr1:93405940-93478917	1110005P14Rik,AA960365,AI118566,D1Ertd101,D1Ertd101e	NULL	110611	e20.0	chr1	93417468	93417689	-	80.111	74.3295	74.7503	84.4987	71.2121	86.7717	77.9163	77.1517
Hdlbp	high density lipoprotein (HDL) binding protein	chr1:93405940-93478917	1110005P14Rik,AA960365,AI118566,D1Ertd101,D1Ertd101e	NULL	110611	e21.0	chr1	93417172	93417390	-	73.944	71.556	74.8385	78.9405	67.2034	79.4534	71.5145	71.9818
Hdlbp	high density lipoprotein (HDL) binding protein	chr1:93405940-93478917	1110005P14Rik,AA960365,AI118566,D1Ertd101,D1Ertd101e	NULL	110611	e22.0	chr1	93416501	93416639	-	88.5064	92.4554	94.1697	90.1216	82.1447	82.7461	87.4236	86.5175
Hdlbp	high density lipoprotein (HDL) binding protein	chr1:93405940-93478917	1110005P14Rik,AA960365,AI118566,D1Ertd101,D1Ertd101e	NULL	110611	e23.0	chr1	93414812	93414966	-	99.3535	93.5737	96.6382	92.24	80.1734	99.4699	85.1577	92.5168
Hdlbp	high density lipoprotein (HDL) binding protein	chr1:93405940-93478917	1110005P14Rik,AA960365,AI118566,D1Ertd101,D1Ertd101e	NULL	110611	e24.0	chr1	93413827	93413931	-	96.572	89.6591	93.4128	92.4361	90.6204	96.9893	84.8237	93.8938
Hdlbp	high density lipoprotein (HDL) binding protein	chr1:93405940-93478917	1110005P14Rik,AA960365,AI118566,D1Ertd101,D1Ertd101e	NULL	110611	e25.0	chr1	93413491	93413625	-	106.178	99.6003	98.7733	104.347	100.816	101.099	94.0682	105.535
Hdlbp	high density lipoprotein (HDL) binding protein	chr1:93405940-93478917	1110005P14Rik,AA960365,AI118566,D1Ertd101,D1Ertd101e	NULL	110611	e26.0	chr1	93412363	93412506	-	84.0335	87.6691	82.1243	87.1434	80.6318	94.1043	88.8586	86.1669
Hdlbp	high density lipoprotein (HDL) binding protein	chr1:93405940-93478917	1110005P14Rik,AA960365,AI118566,D1Ertd101,D1Ertd101e	NULL	110611	e27.0	chr1	93408951	93409136	-	96.0045	91.0582	96.775	96.6161	88.4844	99.8301	94.1854	90.9377
Hdlbp	high density lipoprotein (HDL) binding protein	chr1:93405940-93478917	1110005P14Rik,AA960365,AI118566,D1Ertd101,D1Ertd101e	NULL	110611	e28.0	chr1	93408689	93408805	-	111.504	103.975	110.244	113.168	97.5266	121.777	104.738	103.887
Hdlbp	high density lipoprotein (HDL) binding protein	chr1:93405940-93478917	1110005P14Rik,AA960365,AI118566,D1Ertd101,D1Ertd101e	NULL	110611	e29.0	chr1	93408369	93408497	-	116.998	98.7713	107.471	109.457	101.005	118.786	111.384	101.518
Hdlbp	high density lipoprotein (HDL) binding protein	chr1:93405940-93478917	1110005P14Rik,AA960365,AI118566,D1Ertd101,D1Ertd101e	NULL	110611	e2.0	chr1	93478207	93478381	-	5.41576	7.85673	6.43022	5.86945	8.04844	9.06644	7.28967	10.0171
Hdlbp	high density lipoprotein (HDL) binding protein	chr1:93405940-93478917	1110005P14Rik,AA960365,AI118566,D1Ertd101,D1Ertd101e	NULL	110611	e30.0	chr1	93407766	93408259	-	76.6267	81.631	78.3371	75.6571	79.0705	81.2514	78.084	77.9549
Hdlbp	high density lipoprotein (HDL) binding protein	chr1:93405940-93478917	1110005P14Rik,AA960365,AI118566,D1Ertd101,D1Ertd101e	NULL	110611	ae30.0	chr1	93406735	93407765	-	70.9813	72.8413	66.2897	67.3895	70.8299	73.5386	71.9784	69.9308
Hdlbp	high density lipoprotein (HDL) binding protein	chr1:93405940-93478917	1110005P14Rik,AA960365,AI118566,D1Ertd101,D1Ertd101e	NULL	110611	e31.0	chr1	93405940	93406734	-	61.6195	67.9228	58.3841	60.2048	64.9308	63.3451	64.5861	59.5697
Stk25	serine/threonine kinase 25 (yeast)	chr1:93619751-93635727	1500019J11Rik,AU018434,C86992,SOK,Ste20-l,Ste20-like,Ysk,Ysk1	ENSMUSG00000026277	59041	e8.0	chr1	93625461	93625606	-	154.382	148.095	130.732	128.594	140.541	144.553	125.215	124.229
Stk25	serine/threonine kinase 25 (yeast)	chr1:93619751-93635727	1500019J11Rik,AU018434,C86992,SOK,Ste20-l,Ste20-like,Ysk,Ysk1	ENSMUSG00000026277	59041	e9.0	chr1	93625034	93625148	-	167.3	173.223	146.991	137.636	150.659	151.891	138.555	141.736
Stk25	serine/threonine kinase 25 (yeast)	chr1:93619751-93635727	1500019J11Rik,AU018434,C86992,SOK,Ste20-l,Ste20-like,Ysk,Ysk1	ENSMUSG00000026277	59041	e10.0	chr1	93624553	93624624	-	164.667	161.401	149.131	129.467	139.721	148.947	123.829	127.312
Stk25	serine/threonine kinase 25 (yeast)	chr1:93619751-93635727	1500019J11Rik,AU018434,C86992,SOK,Ste20-l,Ste20-like,Ysk,Ysk1	ENSMUSG00000026277	59041	e11.0	chr1	93623396	93623532	-	181.894	171.187	151.669	148.333	160.359	168	139.31	137.109
Stk25	serine/threonine kinase 25 (yeast)	chr1:93619751-93635727	1500019J11Rik,AU018434,C86992,SOK,Ste20-l,Ste20-like,Ysk,Ysk1	ENSMUSG00000026277	59041	e12.0	chr1	93621902	93622526	-	99.4218	101.967	84.7209	85.4528	97.4419	93.639	83.6644	79.0347
Stk25	serine/threonine kinase 25 (yeast)	chr1:93619751-93635727	1500019J11Rik,AU018434,C86992,SOK,Ste20-l,Ste20-like,Ysk,Ysk1	ENSMUSG00000026277	59041	ae12.0	chr1	93621807	93621901	-	NA	NA	NA	NA	0.981447	0.731752	NA	0.682484
Stk25	serine/threonine kinase 25 (yeast)	chr1:93619751-93635727	1500019J11Rik,AU018434,C86992,SOK,Ste20-l,Ste20-like,Ysk,Ysk1	ENSMUSG00000026277	59041	e13.0	chr1	93619751	93621806	-	NA	0.682471	0.797826	NA	NA	0.621086	NA	NA
Stk25	serine/threonine kinase 25 (yeast)	chr1:93619751-93635727	1500019J11Rik,AU018434,C86992,SOK,Ste20-l,Ste20-like,Ysk,Ysk1	ENSMUSG00000026277	59041	e1.0	chr1	93635547	93635727	-	8.17247	10.45	10.8571	7.51636	15.5405	18.3181	10.5548	12.1096
Stk25	serine/threonine kinase 25 (yeast)	chr1:93619751-93635727	1500019J11Rik,AU018434,C86992,SOK,Ste20-l,Ste20-like,Ysk,Ysk1	ENSMUSG00000026277	59041	ae2.0	chr1	93635384	93635395	-	1.27098	2.0778	1.03508	1.23705	2.83891	2.87259	1.84434	1.92465
Stk25	serine/threonine kinase 25 (yeast)	chr1:93619751-93635727	1500019J11Rik,AU018434,C86992,SOK,Ste20-l,Ste20-like,Ysk,Ysk1	ENSMUSG00000026277	59041	e2.0	chr1	93635298	93635383	-	44.905	53.3745	41.8183	35.2733	58.8755	63.4825	37.7348	48.7225
Stk25	serine/threonine kinase 25 (yeast)	chr1:93619751-93635727	1500019J11Rik,AU018434,C86992,SOK,Ste20-l,Ste20-like,Ysk,Ysk1	ENSMUSG00000026277	59041	e3.0	chr1	93629034	93629264	-	122.511	127.706	101.67	103.978	115.078	109.067	95.1221	100.752
Stk25	serine/threonine kinase 25 (yeast)	chr1:93619751-93635727	1500019J11Rik,AU018434,C86992,SOK,Ste20-l,Ste20-like,Ysk,Ysk1	ENSMUSG00000026277	59041	e4.0	chr1	93627654	93627710	-	150.965	165.067	128.827	131.481	143.369	137.013	124.464	122.717
Stk25	serine/threonine kinase 25 (yeast)	chr1:93619751-93635727	1500019J11Rik,AU018434,C86992,SOK,Ste20-l,Ste20-like,Ysk,Ysk1	ENSMUSG00000026277	59041	e5.0	chr1	93627025	93627133	-	149.476	157.573	130.871	130.519	136.826	136.915	127.435	128.25
Stk25	serine/threonine kinase 25 (yeast)	chr1:93619751-93635727	1500019J11Rik,AU018434,C86992,SOK,Ste20-l,Ste20-like,Ysk,Ysk1	ENSMUSG00000026277	59041	ae5.0	chr1	93626209	93627024	-	NA	1.18032	NA	NA	NA	NA	NA	NA
Stk25	serine/threonine kinase 25 (yeast)	chr1:93619751-93635727	1500019J11Rik,AU018434,C86992,SOK,Ste20-l,Ste20-like,Ysk,Ysk1	ENSMUSG00000026277	59041	e6.0	chr1	93626051	93626208	-	132.472	152.103	119.754	126.202	129.353	132.317	122.428	112.866
Stk25	serine/threonine kinase 25 (yeast)	chr1:93619751-93635727	1500019J11Rik,AU018434,C86992,SOK,Ste20-l,Ste20-like,Ysk,Ysk1	ENSMUSG00000026277	59041	e7.0	chr1	93625781	93625966	-	170.539	169.167	136.453	139.815	151.001	155.857	133.695	132.636
Thap4	THAP domain containing 4	chr1:93701935-93754864	2010320B01Rik	NULL	67026	e3.0	chr1	93731857	93731926	-	1.48721	1.16827	1.49028	1.85002	0.861196	1.35076	NA	NA
Thap4	THAP domain containing 4	chr1:93701935-93754864	2010320B01Rik	NULL	67026	e4.0	chr1	93725241	93725316	-	21.3145	16.8704	17.6269	21.989	23.0311	23.16	18.2987	20.8955
Thap4	THAP domain containing 4	chr1:93701935-93754864	2010320B01Rik	NULL	67026	e4.0	chr1	93725157	93725240	-	26.6031	22.3935	22.7841	27.0002	29.0508	26.107	24.5791	26.0073
Thap4	THAP domain containing 4	chr1:93701935-93754864	2010320B01Rik	NULL	67026	e5.0	chr1	93716632	93716741	-	29.0536	28.592	28.5298	25.9467	28.5353	29.8303	26.1676	26.8939
Thap4	THAP domain containing 4	chr1:93701935-93754864	2010320B01Rik	NULL	67026	e6.0	chr1	93714898	93715001	-	25.0695	28.499	23.2886	26.2471	24.3554	27.8178	25.4256	27.0273
Thap4	THAP domain containing 4	chr1:93701935-93754864	2010320B01Rik	NULL	67026	e1.0	chr1	93754457	93754864	-	1.57088	1.97849	2.23653	2.39716	2.93312	2.62175	1.97111	2.6781
Thap4	THAP domain containing 4	chr1:93701935-93754864	2010320B01Rik	NULL	67026	e2.0	chr1	93749939	93750985	-	17.5482	16.7241	18.0932	17.7972	18.3958	17.7784	16.879	17.8767
Thap4	THAP domain containing 4	chr1:93701935-93754864	2010320B01Rik	NULL	67026	e7.0	chr1	93705391	93705655	-	16.1948	15.9729	14.399	15.4704	13.8137	16.0654	17.0155	16.8116
Thap4	THAP domain containing 4	chr1:93701935-93754864	2010320B01Rik	NULL	67026	e2.0	chr1	93749847	93749938	-	16.6167	19.4403	20.312	17.6284	23.4865	23.8403	16.9842	20.7853
Dtymk	deoxythymidylate kinase	chr1:93792573-93801934	AU044245,CDC8,D10Ertd203,D10Ertd203e,mtmk,Tmk,TMPK,TYP,TYPK	NULL	21915	e2.0	chr1	93800802	93800910	-	17.5166	19.6635	21.9352	21.3758	22.3204	19.4243	19.388	18.096
Dtymk	deoxythymidylate kinase	chr1:93792573-93801934	AU044245,CDC8,D10Ertd203,D10Ertd203e,mtmk,Tmk,TMPK,TYP,TYPK	NULL	21915	ae2.0	chr1	93800065	93800801	-	4.51492	4.0001	4.11771	3.88353	4.46825	4.06281	4.05236	3.88436
Dtymk	deoxythymidylate kinase	chr1:93792573-93801934	AU044245,CDC8,D10Ertd203,D10Ertd203e,mtmk,Tmk,TMPK,TYP,TYPK	NULL	21915	e1.0	chr1	93801698	93801934	-	4.79324	5.36148	5.80915	5.46806	5.99479	6.86772	5.73431	7.42691
Dtymk	deoxythymidylate kinase	chr1:93792573-93801934	AU044245,CDC8,D10Ertd203,D10Ertd203e,mtmk,Tmk,TMPK,TYP,TYPK	NULL	21915	e3.0	chr1	93798380	93798470	-	8.68343	12.092	10.604	10.452	10.1204	9.07054	10.8762	10.2194
Dtymk	deoxythymidylate kinase	chr1:93792573-93801934	AU044245,CDC8,D10Ertd203,D10Ertd203e,mtmk,Tmk,TMPK,TYP,TYPK	NULL	21915	e4.0	chr1	93794726	93794923	-	9.50186	9.56162	7.8362	8.27927	10.1572	8.57749	9.57529	9.2766
Dtymk	deoxythymidylate kinase	chr1:93792573-93801934	AU044245,CDC8,D10Ertd203,D10Ertd203e,mtmk,Tmk,TMPK,TYP,TYPK	NULL	21915	e5.0	chr1	93792573	93792943	-	5.40912	5.51601	5.83416	5.87861	6.6817	4.70512	6.20255	6.0046
St8sia4	ST8 alpha-N-acetyl-neuraminide alpha-2,8-sialyltransferase 4	chr1:95587682-95667594	P,PST,PST-1,Sia,SIAT8-D,Siat8d,ST,ST8SiaIV	NULL	20452	e3.0	chr1	95653513	95653770	-	12.181	8.88365	10.0371	10.3254	8.53712	8.99168	12.8158	10.5052
St8sia4	ST8 alpha-N-acetyl-neuraminide alpha-2,8-sialyltransferase 4	chr1:95587682-95667594	P,PST,PST-1,Sia,SIAT8-D,Siat8d,ST,ST8SiaIV	NULL	20452	e4.0	chr1	95627507	95627800	-	10.1961	8.12015	9.12648	8.94051	8.99045	10.5562	9.85716	9.36332
St8sia4	ST8 alpha-N-acetyl-neuraminide alpha-2,8-sialyltransferase 4	chr1:95587682-95667594	P,PST,PST-1,Sia,SIAT8-D,Siat8d,ST,ST8SiaIV	NULL	20452	e1.0	chr1	95667149	95667594	-	6.34792	5.32481	6.35918	5.5251	5.88016	5.03045	6.74747	6.06338
St8sia4	ST8 alpha-N-acetyl-neuraminide alpha-2,8-sialyltransferase 4	chr1:95587682-95667594	P,PST,PST-1,Sia,SIAT8-D,Siat8d,ST,ST8SiaIV	NULL	20452	e2.0	chr1	95660864	95660995	-	10.6646	7.07949	8.71778	9.73726	7.68807	8.32186	11.133	8.67461
St8sia4	ST8 alpha-N-acetyl-neuraminide alpha-2,8-sialyltransferase 4	chr1:95587682-95667594	P,PST,PST-1,Sia,SIAT8-D,Siat8d,ST,ST8SiaIV	NULL	20452	e5.0	chr1	95587682	95591964	-	5.17047	4.74096	4.78623	5.64496	5.78798	4.76731	6.11056	5.14443
Macir	macrophage immunometabolism regulator	chr1:97643902-97662018	AI987691,AW047450,D1Ertd622,D1Ertd622e	NULL	52392	e2.0	chr1	97660731	97661555	-	2.00602	2.62666	1.98583	1.73723	2.03323	2.65701	2.519	2.04468
Macir	macrophage immunometabolism regulator	chr1:97643902-97662018	AI987691,AW047450,D1Ertd622,D1Ertd622e	NULL	52392	e4.0	chr1	97643902	97646361	-	18.6726	19.8801	19.3881	21.2957	19.3689	17.8812	19.0809	17.8498
Macir	macrophage immunometabolism regulator	chr1:97643902-97662018	AI987691,AW047450,D1Ertd622,D1Ertd622e	NULL	52392	e1.0	chr1	97661831	97662018	-	1.66519	1.48936	1.91245	1.42979	1.9495	2.08656	1.49085	2.34362
Macir	macrophage immunometabolism regulator	chr1:97643902-97662018	AI987691,AW047450,D1Ertd622,D1Ertd622e	NULL	52392	e3.0	chr1	97654600	97654689	-	30.3048	32.4168	30.6154	31.9162	24.9662	29.3446	30.0649	28.0526
Ppip5k2	diphosphoinositol pentakisphosphate kinase 2	chr1:97706043-97770413	AW555814,Cfap1,Cfap160,D330021B20,His,Hisppd1,mKIAA0433,V,Vip2	NULL	227399	e3.0	chr1	97759169	97759364	-	23.0904	22.3912	19.6763	24.0146	24.9542	21.4792	21.0971	18.826
Ppip5k2	diphosphoinositol pentakisphosphate kinase 2	chr1:97706043-97770413	AW555814,Cfap1,Cfap160,D330021B20,His,Hisppd1,mKIAA0433,V,Vip2	NULL	227399	e4.0	chr1	97756844	97756934	-	20.0362	15.847	18.297	27.7765	26.436	21.0905	20.2385	17.0222
Ppip5k2	diphosphoinositol pentakisphosphate kinase 2	chr1:97706043-97770413	AW555814,Cfap1,Cfap160,D330021B20,His,Hisppd1,mKIAA0433,V,Vip2	NULL	227399	e5.0	chr1	97755886	97755971	-	33.1188	29.7192	32.3875	37.067	34.8792	35.2886	30.1031	29.6194
Ppip5k2	diphosphoinositol pentakisphosphate kinase 2	chr1:97706043-97770413	AW555814,Cfap1,Cfap160,D330021B20,His,Hisppd1,mKIAA0433,V,Vip2	NULL	227399	e6.0	chr1	97755055	97755209	-	30.2598	30.7782	28.6945	30.1817	29.025	33.613	26.4796	28.9144
Ppip5k2	diphosphoinositol pentakisphosphate kinase 2	chr1:97706043-97770413	AW555814,Cfap1,Cfap160,D330021B20,His,Hisppd1,mKIAA0433,V,Vip2	NULL	227399	e7.0	chr1	97752704	97752805	-	30.033	26.6954	27.7048	30.0626	25.9251	28.2995	24.9008	24.0656
Ppip5k2	diphosphoinositol pentakisphosphate kinase 2	chr1:97706043-97770413	AW555814,Cfap1,Cfap160,D330021B20,His,Hisppd1,mKIAA0433,V,Vip2	NULL	227399	e8.0	chr1	97750567	97750728	-	36.3382	33.3411	33.8557	34.4152	29.0551	33.8176	27.1536	28.9995
Ppip5k2	diphosphoinositol pentakisphosphate kinase 2	chr1:97706043-97770413	AW555814,Cfap1,Cfap160,D330021B20,His,Hisppd1,mKIAA0433,V,Vip2	NULL	227399	e9.0	chr1	97749542	97749663	-	21.7155	20.0665	17.7814	23.4423	23.0243	20.3702	15.5258	19.5351
Ppip5k2	diphosphoinositol pentakisphosphate kinase 2	chr1:97706043-97770413	AW555814,Cfap1,Cfap160,D330021B20,His,Hisppd1,mKIAA0433,V,Vip2	NULL	227399	e10.0	chr1	97747547	97747648	-	32.538	26.0881	27.6533	28.8903	25.9953	26.7004	28.1911	25.5158
Ppip5k2	diphosphoinositol pentakisphosphate kinase 2	chr1:97706043-97770413	AW555814,Cfap1,Cfap160,D330021B20,His,Hisppd1,mKIAA0433,V,Vip2	NULL	227399	e11.0	chr1	97746418	97746504	-	36.5983	31.0847	31.3869	34.2087	30.0764	32.4147	31.4298	27.4711
Ppip5k2	diphosphoinositol pentakisphosphate kinase 2	chr1:97706043-97770413	AW555814,Cfap1,Cfap160,D330021B20,His,Hisppd1,mKIAA0433,V,Vip2	NULL	227399	e12.0	chr1	97745391	97745470	-	27.2967	24.9538	21.9491	27.0094	23.6386	22.4083	22.7978	18.7207
Ppip5k2	diphosphoinositol pentakisphosphate kinase 2	chr1:97706043-97770413	AW555814,Cfap1,Cfap160,D330021B20,His,Hisppd1,mKIAA0433,V,Vip2	NULL	227399	e13.0	chr1	97745163	97745268	-	26.4063	25.2325	24.0192	27.3257	24.8045	24.542	22.8275	21.1164
Ppip5k2	diphosphoinositol pentakisphosphate kinase 2	chr1:97706043-97770413	AW555814,Cfap1,Cfap160,D330021B20,His,Hisppd1,mKIAA0433,V,Vip2	NULL	227399	e14.0	chr1	97744057	97744142	-	37.3971	34.692	39.4024	35.1545	32.7448	32.2503	31.3877	28.5385
Ppip5k2	diphosphoinositol pentakisphosphate kinase 2	chr1:97706043-97770413	AW555814,Cfap1,Cfap160,D330021B20,His,Hisppd1,mKIAA0433,V,Vip2	NULL	227399	e15.0	chr1	97741070	97741195	-	47.5778	43.5302	43.1803	45.6808	39.5643	41.2021	39.4557	36.5821
Ppip5k2	diphosphoinositol pentakisphosphate kinase 2	chr1:97706043-97770413	AW555814,Cfap1,Cfap160,D330021B20,His,Hisppd1,mKIAA0433,V,Vip2	NULL	227399	e16.0	chr1	97740942	97740945	-	51.9929	53.3965	46.1991	49.7868	45.2986	49.7283	47.4106	44.896
Ppip5k2	diphosphoinositol pentakisphosphate kinase 2	chr1:97706043-97770413	AW555814,Cfap1,Cfap160,D330021B20,His,Hisppd1,mKIAA0433,V,Vip2	NULL	227399	e16.0	chr1	97740824	97740941	-	43.1428	44.2537	37.2617	40.8762	37.7326	40.736	36.98	34.5487
Ppip5k2	diphosphoinositol pentakisphosphate kinase 2	chr1:97706043-97770413	AW555814,Cfap1,Cfap160,D330021B20,His,Hisppd1,mKIAA0433,V,Vip2	NULL	227399	e17.0	chr1	97740462	97740644	-	34.4063	31.3118	28.3267	32.1367	26.1065	29.6747	27.2561	26.568
Ppip5k2	diphosphoinositol pentakisphosphate kinase 2	chr1:97706043-97770413	AW555814,Cfap1,Cfap160,D330021B20,His,Hisppd1,mKIAA0433,V,Vip2	NULL	227399	e18.0	chr1	97734967	97735108	-	21.6622	23.0197	17.4998	24.022	21.5908	21.3925	15.9801	15.8707
Ppip5k2	diphosphoinositol pentakisphosphate kinase 2	chr1:97706043-97770413	AW555814,Cfap1,Cfap160,D330021B20,His,Hisppd1,mKIAA0433,V,Vip2	NULL	227399	e19.0	chr1	97733886	97734109	-	21.001	20.711	15.5249	22.9271	22.1427	17.4601	16.6591	15.5682
Ppip5k2	diphosphoinositol pentakisphosphate kinase 2	chr1:97706043-97770413	AW555814,Cfap1,Cfap160,D330021B20,His,Hisppd1,mKIAA0433,V,Vip2	NULL	227399	e20.0	chr1	97729911	97730038	-	24.605	27.0065	23.5044	27.0314	26.9123	23.1929	25.0207	20.7927
Ppip5k2	diphosphoinositol pentakisphosphate kinase 2	chr1:97706043-97770413	AW555814,Cfap1,Cfap160,D330021B20,His,Hisppd1,mKIAA0433,V,Vip2	NULL	227399	e21.0	chr1	97728918	97729032	-	41.5436	46.4933	38.2494	39.6981	36.2229	39.3465	33.9626	33.1715
Ppip5k2	diphosphoinositol pentakisphosphate kinase 2	chr1:97706043-97770413	AW555814,Cfap1,Cfap160,D330021B20,His,Hisppd1,mKIAA0433,V,Vip2	NULL	227399	e22.0	chr1	97727395	97727502	-	40.7902	40.2175	34.802	43.6416	41.3161	39.1823	34.9645	33.4692
Ppip5k2	diphosphoinositol pentakisphosphate kinase 2	chr1:97706043-97770413	AW555814,Cfap1,Cfap160,D330021B20,His,Hisppd1,mKIAA0433,V,Vip2	NULL	227399	e23.0	chr1	97727189	97727305	-	48.097	49.5627	36.8686	47.3964	46.6484	50.4044	36.3426	39.1861
Ppip5k2	diphosphoinositol pentakisphosphate kinase 2	chr1:97706043-97770413	AW555814,Cfap1,Cfap160,D330021B20,His,Hisppd1,mKIAA0433,V,Vip2	NULL	227399	e24.0	chr1	97723670	97723834	-	48.752	46.1298	40.5907	45.219	40.6595	43.9929	37.6629	37.6348
Ppip5k2	diphosphoinositol pentakisphosphate kinase 2	chr1:97706043-97770413	AW555814,Cfap1,Cfap160,D330021B20,His,Hisppd1,mKIAA0433,V,Vip2	NULL	227399	ae25.0	chr1	97719907	97721287	-	5.94347	6.6643	4.83249	5.22503	5.23663	5.31757	4.48942	5.62458
Ppip5k2	diphosphoinositol pentakisphosphate kinase 2	chr1:97706043-97770413	AW555814,Cfap1,Cfap160,D330021B20,His,Hisppd1,mKIAA0433,V,Vip2	NULL	227399	e25.0	chr1	97719834	97719906	-	53.825	53.1255	44.7061	49.3616	45.9122	50.6387	48.9436	44.5327
Ppip5k2	diphosphoinositol pentakisphosphate kinase 2	chr1:97706043-97770413	AW555814,Cfap1,Cfap160,D330021B20,His,Hisppd1,mKIAA0433,V,Vip2	NULL	227399	e26.0	chr1	97717442	97717561	-	4.49997	6.43412	5.14893	4.69998	5.16878	3.45548	4.27842	4.3077
Ppip5k2	diphosphoinositol pentakisphosphate kinase 2	chr1:97706043-97770413	AW555814,Cfap1,Cfap160,D330021B20,His,Hisppd1,mKIAA0433,V,Vip2	NULL	227399	e27.0	chr1	97716542	97716604	-	27.8602	23.0378	21.6132	21.0716	22.4671	21.6401	20.4297	19.0743
Ppip5k2	diphosphoinositol pentakisphosphate kinase 2	chr1:97706043-97770413	AW555814,Cfap1,Cfap160,D330021B20,His,Hisppd1,mKIAA0433,V,Vip2	NULL	227399	e1.0	chr1	97769855	97770413	-	4.42666	4.11425	4.05617	3.74543	4.25716	5.11267	4.36666	4.84415
Ppip5k2	diphosphoinositol pentakisphosphate kinase 2	chr1:97706043-97770413	AW555814,Cfap1,Cfap160,D330021B20,His,Hisppd1,mKIAA0433,V,Vip2	NULL	227399	e28.0	chr1	97713004	97713144	-	52.4075	49.0512	44.6156	45.4228	45.1466	40.9685	42.0954	36.0209
Ppip5k2	diphosphoinositol pentakisphosphate kinase 2	chr1:97706043-97770413	AW555814,Cfap1,Cfap160,D330021B20,His,Hisppd1,mKIAA0433,V,Vip2	NULL	227399	e29.0	chr1	97711723	97711848	-	36.7232	37.1562	29.0726	34.8522	28.4489	33.7161	25.1084	24.2276
Ppip5k2	diphosphoinositol pentakisphosphate kinase 2	chr1:97706043-97770413	AW555814,Cfap1,Cfap160,D330021B20,His,Hisppd1,mKIAA0433,V,Vip2	NULL	227399	e30.0	chr1	97706043	97707830	-	13.9974	14.489	11.4881	14.1962	14.6819	13.6951	12.2801	10.89
Ppip5k2	diphosphoinositol pentakisphosphate kinase 2	chr1:97706043-97770413	AW555814,Cfap1,Cfap160,D330021B20,His,Hisppd1,mKIAA0433,V,Vip2	NULL	227399	e2.0	chr1	97761425	97761821	-	21.8421	19.1615	19.3945	19.0814	18.9739	21.6709	17.6716	16.4416
Pam	peptidylglycine alpha-amidating monooxygenase	chr1:97819308-98095646	PH,PHM	NULL	18484	e4.0	chr1	97977178	97977259	-	8.0704	11.1023	12.1777	8.69179	11.9869	15.8162	10.6624	10.4246
Pam	peptidylglycine alpha-amidating monooxygenase	chr1:97819308-98095646	PH,PHM	NULL	18484	e4.0	chr1	97976857	97977177	-	3.00557	3.47644	3.54721	3.04754	3.59314	4.88573	3.52609	3.5656
Pam	peptidylglycine alpha-amidating monooxygenase	chr1:97819308-98095646	PH,PHM	NULL	18484	e5.0	chr1	97975785	97975905	-	31.9102	33.6834	34.0435	36.0103	33.332	34.4175	38.4759	32.321
Pam	peptidylglycine alpha-amidating monooxygenase	chr1:97819308-98095646	PH,PHM	NULL	18484	e6.0	chr1	97944620	97944677	-	50.5606	56.3335	52.5803	55.9158	44.265	54.6998	57.4158	50.4782
Pam	peptidylglycine alpha-amidating monooxygenase	chr1:97819308-98095646	PH,PHM	NULL	18484	e7.0	chr1	97934651	97934738	-	65.1437	71.5062	68.0625	75.4927	53.944	73.1814	75.3376	75.4089
Pam	peptidylglycine alpha-amidating monooxygenase	chr1:97819308-98095646	PH,PHM	NULL	18484	e1.0	chr1	98095485	98095646	-	1.30803	1.47976	2.48869	1.29508	2.72818	3.23484	1.73224	2.41229
Pam	peptidylglycine alpha-amidating monooxygenase	chr1:97819308-98095646	PH,PHM	NULL	18484	e8.0	chr1	97924431	97924516	-	58.8653	59.4405	59.4897	69.8642	48.7961	65.7442	67.9418	64.7253
Pam	peptidylglycine alpha-amidating monooxygenase	chr1:97819308-98095646	PH,PHM	NULL	18484	e9.0	chr1	97923094	97923177	-	55.9982	63.7168	61.172	66.0302	53.4431	73.9861	62.9258	64.8249
Pam	peptidylglycine alpha-amidating monooxygenase	chr1:97819308-98095646	PH,PHM	NULL	18484	e10.0	chr1	97898341	97898389	-	60.8992	70.2071	68.8546	71.9927	59.5678	80.6682	68.6603	71.3398
Pam	peptidylglycine alpha-amidating monooxygenase	chr1:97819308-98095646	PH,PHM	NULL	18484	e11.0	chr1	97897208	97897275	-	61.9702	73.87	69.7215	69.602	60.8945	75.3294	69.3249	71.3673
Pam	peptidylglycine alpha-amidating monooxygenase	chr1:97819308-98095646	PH,PHM	NULL	18484	e12.0	chr1	97895969	97896049	-	66.5756	75.751	64.9884	69.3227	58.7817	73.2521	71.9374	69.3037
Pam	peptidylglycine alpha-amidating monooxygenase	chr1:97819308-98095646	PH,PHM	NULL	18484	e13.0	chr1	97895632	97895708	-	71.5551	71.2165	64.2676	68.2127	60.8938	69.9901	67.4013	66.7683
Pam	peptidylglycine alpha-amidating monooxygenase	chr1:97819308-98095646	PH,PHM	NULL	18484	e14.0	chr1	97894361	97894464	-	61.6495	60.1273	56.4462	55.4812	51.4222	61.2534	60.9464	62.9154
Pam	peptidylglycine alpha-amidating monooxygenase	chr1:97819308-98095646	PH,PHM	NULL	18484	e15.0	chr1	97885602	97885786	-	57.8537	56.7307	53.9912	59.467	50.1203	63.2528	62.3267	61.9241
Pam	peptidylglycine alpha-amidating monooxygenase	chr1:97819308-98095646	PH,PHM	NULL	18484	e16.0	chr1	97884126	97884197	-	58.8834	58.0745	60.2751	52.9255	49.6832	61.9041	58.5316	60.7599
Pam	peptidylglycine alpha-amidating monooxygenase	chr1:97819308-98095646	PH,PHM	NULL	18484	e17.0	chr1	97864203	97864520	-	72.3123	76.241	79.2254	65.5769	63.0541	67.574	73.4196	69.4382
Pam	peptidylglycine alpha-amidating monooxygenase	chr1:97819308-98095646	PH,PHM	NULL	18484	e18.0	chr1	97853103	97853232	-	70.8522	80.4355	75.0857	74.8732	68.9839	71.5382	76.2165	83.38
Pam	peptidylglycine alpha-amidating monooxygenase	chr1:97819308-98095646	PH,PHM	NULL	18484	e19.0	chr1	97844596	97844712	-	66.8067	73.9295	64.8014	69.786	69.6338	63.04	75.6325	76.8572
Pam	peptidylglycine alpha-amidating monooxygenase	chr1:97819308-98095646	PH,PHM	NULL	18484	e20.0	chr1	97842232	97842304	-	69.1277	72.6687	71.7746	75.1381	71.6854	70.7384	75.5131	72.9974
Pam	peptidylglycine alpha-amidating monooxygenase	chr1:97819308-98095646	PH,PHM	NULL	18484	e21.0	chr1	97840790	97840909	-	82.9567	85.308	82.6319	84.2301	81.4838	86.1666	78.453	78.5756
Pam	peptidylglycine alpha-amidating monooxygenase	chr1:97819308-98095646	PH,PHM	NULL	18484	e21.0	chr1	97840699	97840789	-	97.2276	99.0731	90.4454	87.7958	86.527	96.1904	92.4324	98.8441
Pam	peptidylglycine alpha-amidating monooxygenase	chr1:97819308-98095646	PH,PHM	NULL	18484	e22.0	chr1	97840280	97840480	-	83.4204	88.5269	76.2144	78.1656	72.8196	79.851	84.9058	81.9043
Pam	peptidylglycine alpha-amidating monooxygenase	chr1:97819308-98095646	PH,PHM	NULL	18484	e23.0	chr1	97837963	97838078	-	84.3226	83.336	77.6905	89.0343	82.3916	85.3417	85.3039	76.7824
Pam	peptidylglycine alpha-amidating monooxygenase	chr1:97819308-98095646	PH,PHM	NULL	18484	e24.0	chr1	97834408	97834516	-	104.518	100.817	101.592	104.35	94.0095	101.349	103.954	104.448
Pam	peptidylglycine alpha-amidating monooxygenase	chr1:97819308-98095646	PH,PHM	NULL	18484	e25.0	chr1	97831455	97831508	-	99.089	95.7752	100.88	94.4874	89.2335	101.411	100.214	99.8408
Pam	peptidylglycine alpha-amidating monooxygenase	chr1:97819308-98095646	PH,PHM	NULL	18484	e26.0	chr1	97825837	97826037	-	90.315	88.5598	88.0321	83.5876	79.9495	88.8074	94.2072	87.5549
Pam	peptidylglycine alpha-amidating monooxygenase	chr1:97819308-98095646	PH,PHM	NULL	18484	e27.0	chr1	97822936	97822989	-	93.4992	94.8165	91.7679	92.6313	83.6516	96.0477	102.596	99.4621
Pam	peptidylglycine alpha-amidating monooxygenase	chr1:97819308-98095646	PH,PHM	NULL	18484	e28.0	chr1	97819308	97821988	-	16.9158	17.7424	15.971	16.3746	15.8649	17.1949	17.9222	17.6137
B230216N24Rik	RIKEN cDNA B230216N24 gene	chr1:98030926-98057884	NULL	ENSMUSG00000089706	78603	e5.0	chr1	98023025	98023124	-	NA	NA	NA	NA	2.28882	NA	NA	NA
B230216N24Rik	RIKEN cDNA B230216N24 gene	chr1:98030926-98057884	NULL	ENSMUSG00000089706	78603	ae6.0	chr1	98021934	98022077	-	NA	NA	NA	NA	1.26393	NA	NA	NA
B230216N24Rik	RIKEN cDNA B230216N24 gene	chr1:98030926-98057884	NULL	ENSMUSG00000089706	78603	e6.0	chr1	98020835	98021933	-	NA	NA	NA	NA	1.03597	NA	NA	NA
Rnf152	ring finger protein 152	chr1:105276915-105356710	A930029B02Rik	NULL	320311	e2.0	chr1	105355041	105355163	-	1.5515	1.81579	0.764502	NA	1.00149	0.846969	NA	0.957764
Rnf152	ring finger protein 152	chr1:105276915-105356710	A930029B02Rik	NULL	320311	e3.0	chr1	105280271	105284954	-	1.43627	1.0745	1.14209	1.41251	1.37422	1.11408	1.23125	0.976183
Rnf152	ring finger protein 152	chr1:105276915-105356710	A930029B02Rik	NULL	320311	ae3.0	chr1	105278232	105280270	-	1.49299	1.62893	1.31904	1.63952	1.61184	1.37088	1.85754	1.43765
Rnf152	ring finger protein 152	chr1:105276915-105356710	A930029B02Rik	NULL	320311	e4.0	chr1	105276915	105278231	-	2.33291	2.15962	1.97833	2.36279	2.17452	1.9617	2.44555	1.81382
Pign	phosphatidylinositol glycan anchor biosynthesis, class N	chr1:105382279-105663677	Gm20308,PIG-N	NULL	27392	e25.0	chr1	105557988	105558090	-	2.06192	2.16785	1.09634	1.15348	1.46684	1.51368	1.07187	1.48866
Pign	phosphatidylinositol glycan anchor biosynthesis, class N	chr1:105382279-105663677	Gm20308,PIG-N	NULL	27392	e7.0	chr1	105653104	105653210	-	1.41976	1.13124	1.13463	1.93975	1.11152	1.35592	2.35499	1.13213
Pign	phosphatidylinositol glycan anchor biosynthesis, class N	chr1:105382279-105663677	Gm20308,PIG-N	NULL	27392	e26.0	chr1	105557463	105557549	-	1.6018	1.77301	1.32937	1.65553	1.45924	0.88255	1.19378	1.08836
Pign	phosphatidylinositol glycan anchor biosynthesis, class N	chr1:105382279-105663677	Gm20308,PIG-N	NULL	27392	e28.0	chr1	105554444	105554499	-	1.20103	0.994614	1.15666	0.956494	1.09818	NA	1.50394	NA
Pign	phosphatidylinositol glycan anchor biosynthesis, class N	chr1:105382279-105663677	Gm20308,PIG-N	NULL	27392	e29.0	chr1	105554064	105554139	-	NA	NA	0.757834	0.803912	1.17366	NA	0.951456	0.657296
Pign	phosphatidylinositol glycan anchor biosynthesis, class N	chr1:105382279-105663677	Gm20308,PIG-N	NULL	27392	e30.0	chr1	105552372	105552445	-	NA	0.725539	1.15387	1.81236	1.00682	0.695235	0.679043	0.740827
Pign	phosphatidylinositol glycan anchor biosynthesis, class N	chr1:105382279-105663677	Gm20308,PIG-N	NULL	27392	e31.0	chr1	105549065	105549107	-	NA	1.09098	0.895608	2.12118	1.11397	0.625833	0.904808	0.764858
Pign	phosphatidylinositol glycan anchor biosynthesis, class N	chr1:105382279-105663677	Gm20308,PIG-N	NULL	27392	e32.0	chr1	105546664	105546716	-	0.957454	1.35673	1.2336	2.10271	1.39022	1.19164	1.62928	0.960539
Pign	phosphatidylinositol glycan anchor biosynthesis, class N	chr1:105382279-105663677	Gm20308,PIG-N	NULL	27392	e8.0	chr1	105649283	105649407	-	NA	0.902542	1.06652	1.09282	0.740284	NA	0.954611	0.758998
Pign	phosphatidylinositol glycan anchor biosynthesis, class N	chr1:105382279-105663677	Gm20308,PIG-N	NULL	27392	e33.0	chr1	105518422	105522127	-	1.23944	1.18881	1.13738	1.21176	1.17163	0.920237	1.19264	1.10031
Pign	phosphatidylinositol glycan anchor biosynthesis, class N	chr1:105382279-105663677	Gm20308,PIG-N	NULL	27392	e9.0	chr1	105648109	105648239	-	1.82442	1.3487	1.37009	1.52037	1.05575	1.33153	1.30153	0.96094
Pign	phosphatidylinositol glycan anchor biosynthesis, class N	chr1:105382279-105663677	Gm20308,PIG-N	NULL	27392	e10.0	chr1	105646698	105646814	-	1.75793	1.55218	2.42549	1.50221	1.41629	1.2318	1.48165	1.1969
Pign	phosphatidylinositol glycan anchor biosynthesis, class N	chr1:105382279-105663677	Gm20308,PIG-N	NULL	27392	e1.0	chr1	105663500	105663677	-	2.86598	1.71831	2.21087	1.48003	2.253	1.15402	1.2422	2.37626
Pign	phosphatidylinositol glycan anchor biosynthesis, class N	chr1:105382279-105663677	Gm20308,PIG-N	NULL	27392	e11.0	chr1	105644479	105644519	-	1.53231	2.38953	0.985526	1.53983	1.35761	1.08997	1.53226	1.31006
Pign	phosphatidylinositol glycan anchor biosynthesis, class N	chr1:105382279-105663677	Gm20308,PIG-N	NULL	27392	e12.0	chr1	105640665	105640724	-	1.57233	2.95933	0.676129	1.71747	1.33897	1.31243	1.9264	1.29392
Pign	phosphatidylinositol glycan anchor biosynthesis, class N	chr1:105382279-105663677	Gm20308,PIG-N	NULL	27392	e13.0	chr1	105638183	105638275	-	1.26213	1.6998	0.9372	0.818973	1.4149	1.22407	1.2181	0.963261
Pign	phosphatidylinositol glycan anchor biosynthesis, class N	chr1:105382279-105663677	Gm20308,PIG-N	NULL	27392	e14.0	chr1	105637510	105637565	-	NA	NA	NA	NA	0.906139	0.636295	0.874729	NA
Pign	phosphatidylinositol glycan anchor biosynthesis, class N	chr1:105382279-105663677	Gm20308,PIG-N	NULL	27392	e2.0	chr1	105659293	105659366	-	2.75723	1.05779	2.15497	1.88469	1.87912	2.67085	1.14042	2.05024
Pign	phosphatidylinositol glycan anchor biosynthesis, class N	chr1:105382279-105663677	Gm20308,PIG-N	NULL	27392	e3.0	chr1	105658917	105659006	-	NA	NA	NA	0.667682	NA	1.08998	NA	0.912874
Pign	phosphatidylinositol glycan anchor biosynthesis, class N	chr1:105382279-105663677	Gm20308,PIG-N	NULL	27392	e3.0	chr1	105658887	105658916	-	NA	NA	NA	0.844818	NA	0.936581	NA	0.736316
Pign	phosphatidylinositol glycan anchor biosynthesis, class N	chr1:105382279-105663677	Gm20308,PIG-N	NULL	27392	e4.0	chr1	105657602	105657850	-	1.23943	0.900323	0.9053	0.988151	NA	1.4007	0.692299	0.887097
Pign	phosphatidylinositol glycan anchor biosynthesis, class N	chr1:105382279-105663677	Gm20308,PIG-N	NULL	27392	e15.0	chr1	105599049	105599127	-	NA	NA	NA	0.701694	0.869786	0.720054	1.16533	0.85649
Pign	phosphatidylinositol glycan anchor biosynthesis, class N	chr1:105382279-105663677	Gm20308,PIG-N	NULL	27392	e16.0	chr1	105597668	105597850	-	1.64089	1.23276	0.927325	1.37473	1.41994	1.3005	1.98894	1.92621
Pign	phosphatidylinositol glycan anchor biosynthesis, class N	chr1:105382279-105663677	Gm20308,PIG-N	NULL	27392	e5.0	chr1	105656666	105656787	-	1.60384	1.30802	2.20598	2.21699	1.22841	1.6892	1.17763	0.878064
Pign	phosphatidylinositol glycan anchor biosynthesis, class N	chr1:105382279-105663677	Gm20308,PIG-N	NULL	27392	e17.0	chr1	105591622	105591761	-	2.4941	2.06119	1.51244	1.64614	1.6321	1.85568	1.75844	2.24993
Pign	phosphatidylinositol glycan anchor biosynthesis, class N	chr1:105382279-105663677	Gm20308,PIG-N	NULL	27392	e18.0	chr1	105589226	105589325	-	1.70725	2.19327	2.03521	1.36439	1.73082	1.80988	2.26822	1.88239
Pign	phosphatidylinositol glycan anchor biosynthesis, class N	chr1:105382279-105663677	Gm20308,PIG-N	NULL	27392	e19.0	chr1	105589049	105589141	-	2.59724	2.72056	1.39505	2.07161	2.23243	2.42128	1.73695	2.27829
Pign	phosphatidylinositol glycan anchor biosynthesis, class N	chr1:105382279-105663677	Gm20308,PIG-N	NULL	27392	e20.0	chr1	105587980	105588071	-	1.69381	2.80763	0.84726	1.0078	2.18482	1.84911	2.30358	2.10472
Pign	phosphatidylinositol glycan anchor biosynthesis, class N	chr1:105382279-105663677	Gm20308,PIG-N	NULL	27392	e6.0	chr1	105655934	105656032	-	2.49655	1.28939	2.05624	1.40151	1.68819	1.60064	1.62326	1.07365
Pign	phosphatidylinositol glycan anchor biosynthesis, class N	chr1:105382279-105663677	Gm20308,PIG-N	NULL	27392	e21.0	chr1	105584989	105585097	-	1.04822	2.17432	1.4322	1.23792	1.7529	1.68613	1.94632	0.994307
Pign	phosphatidylinositol glycan anchor biosynthesis, class N	chr1:105382279-105663677	Gm20308,PIG-N	NULL	27392	e22.0	chr1	105579922	105580030	-	2.92046	1.94399	1.8656	2.26771	2.43064	2.23415	1.75457	1.81298
Pign	phosphatidylinositol glycan anchor biosynthesis, class N	chr1:105382279-105663677	Gm20308,PIG-N	NULL	27392	e24.0	chr1	105566148	105566250	-	2.79391	2.54682	1.82519	2.55243	2.47195	2.65478	3.06933	2.16106
Bcl2	B cell leukemia/lymphoma 2	chr1:106538176-106714290	AW986256,Bcl-,Bcl-2,C430015F12Rik,D630044D05Rik,D830018M01Rik	NULL	12043	e2.0	chr1	106541743	106543398	-	3.04771	3.28742	3.40451	3.1779	3.22299	3.57746	4.19417	3.19071
Bcl2	B cell leukemia/lymphoma 2	chr1:106538176-106714290	AW986256,Bcl-,Bcl-2,C430015F12Rik,D630044D05Rik,D830018M01Rik	NULL	12043	ae2.0	chr1	106541687	106541742	-	0.929865	0.740219	1.3474	0.995972	1.35914	NA	0.857755	1.14304
Bcl2	B cell leukemia/lymphoma 2	chr1:106538176-106714290	AW986256,Bcl-,Bcl-2,C430015F12Rik,D630044D05Rik,D830018M01Rik	NULL	12043	e3.0	chr1	106538176	106541686	-	3.59103	3.01194	3.17076	3.47471	4.01742	3.62155	4.40552	3.64846
Bcl2	B cell leukemia/lymphoma 2	chr1:106538176-106714290	AW986256,Bcl-,Bcl-2,C430015F12Rik,D630044D05Rik,D830018M01Rik	NULL	12043	e1.0	chr1	106712305	106714290	-	1.45233	1.63672	1.63897	1.91218	1.87622	2.31441	2.12092	1.75189
Kdsr	3-ketodihydrosphingosine reductase	chr1:106720410-106759742	6330410P18Rik,9430079B08Rik,Fvt,Fvt1	ENSMUSG00000009905	70750	e4.0	chr1	106747771	106747836	-	7.53196	7.16568	5.28021	6.45131	6.80056	5.12795	7.48516	7.77289
Kdsr	3-ketodihydrosphingosine reductase	chr1:106720410-106759742	6330410P18Rik,9430079B08Rik,Fvt,Fvt1	ENSMUSG00000009905	70750	e5.0	chr1	106747488	106747583	-	7.83892	9.16198	5.97974	6.76247	5.89965	4.93831	6.39336	7.98049
Kdsr	3-ketodihydrosphingosine reductase	chr1:106720410-106759742	6330410P18Rik,9430079B08Rik,Fvt,Fvt1	ENSMUSG00000009905	70750	e6.0	chr1	106743669	106743860	-	7.78484	6.81399	5.18876	6.14711	6.05488	7.70902	8.4705	9.4601
Kdsr	3-ketodihydrosphingosine reductase	chr1:106720410-106759742	6330410P18Rik,9430079B08Rik,Fvt,Fvt1	ENSMUSG00000009905	70750	e1.0	chr1	106759544	106759742	-	1.99221	1.85982	2.01749	1.86262	2.04178	4.71072	2.8853	3.28535
Kdsr	3-ketodihydrosphingosine reductase	chr1:106720410-106759742	6330410P18Rik,9430079B08Rik,Fvt,Fvt1	ENSMUSG00000009905	70750	e7.0	chr1	106739331	106739414	-	12.4754	13.0698	6.88496	9.05256	9.47473	11.2593	13.9394	12.3411
Kdsr	3-ketodihydrosphingosine reductase	chr1:106720410-106759742	6330410P18Rik,9430079B08Rik,Fvt,Fvt1	ENSMUSG00000009905	70750	e8.0	chr1	106734547	106734630	-	9.34523	9.46177	8.46221	8.55992	8.16706	9.36249	9.1559	10.0698
Kdsr	3-ketodihydrosphingosine reductase	chr1:106720410-106759742	6330410P18Rik,9430079B08Rik,Fvt,Fvt1	ENSMUSG00000009905	70750	e10.0	chr1	106727629	106727730	-	8.69589	5.83913	8.76337	8.26832	9.69723	8.02044	8.2227	9.75753
Kdsr	3-ketodihydrosphingosine reductase	chr1:106720410-106759742	6330410P18Rik,9430079B08Rik,Fvt,Fvt1	ENSMUSG00000009905	70750	e11.0	chr1	106723898	106725021	-	4.40311	4.50051	4.2637	4.26354	4.92232	4.32711	4.47289	5.57641
Kdsr	3-ketodihydrosphingosine reductase	chr1:106720410-106759742	6330410P18Rik,9430079B08Rik,Fvt,Fvt1	ENSMUSG00000009905	70750	ae11.0	chr1	106723379	106723897	-	2.09837	2.77615	1.99954	2.03117	2.51558	2.46334	2.06989	2.43432
Kdsr	3-ketodihydrosphingosine reductase	chr1:106720410-106759742	6330410P18Rik,9430079B08Rik,Fvt,Fvt1	ENSMUSG00000009905	70750	e12.0	chr1	106720410	106723378	-	1.86242	1.81156	1.52171	1.55254	2.14778	1.92075	1.90774	1.86175
Kdsr	3-ketodihydrosphingosine reductase	chr1:106720410-106759742	6330410P18Rik,9430079B08Rik,Fvt,Fvt1	ENSMUSG00000009905	70750	e2.0	chr1	106755444	106755533	-	6.09041	3.5967	4.65108	3.57866	4.40487	6.66291	5.79653	7.41659
Kdsr	3-ketodihydrosphingosine reductase	chr1:106720410-106759742	6330410P18Rik,9430079B08Rik,Fvt,Fvt1	ENSMUSG00000009905	70750	e3.0	chr1	106753212	106753268	-	7.66164	5.27125	4.63827	5.11206	5.49632	6.18398	6.23323	7.50395
NULL	NULL	chr1:115668988-115684620	NULL	NULL	NULL	e2.0	chr1	115683398	115683577	-	2.39201	1.58958	1.28372	1.84426	1.60453	2.51616	1.37055	2.4619
NULL	NULL	chr1:115668988-115684620	NULL	NULL	NULL	e4.0	chr1	115671168	115671214	-	1.42042	NA	NA	1.23228	1.70134	0.969879	NA	NA
NULL	NULL	chr1:115668988-115684620	NULL	NULL	NULL	e5.0	chr1	115668988	115669843	-	0.858257	0.652388	NA	0.933133	1.18181	0.856019	NA	0.833931
NULL	NULL	chr1:115668988-115684620	NULL	NULL	NULL	e1.0	chr1	115684575	115684620	-	1.71519	1.68127	1.00047	2.5739	2.11051	1.08729	1.69962	2.74983
NULL	NULL	chr1:115668988-115684620	NULL	NULL	NULL	e3.0	chr1	115679619	115679832	-	1.47701	1.21966	1.04122	1.9297	1.83906	2.50443	0.670287	1.29248
NULL	NULL	chr1:118294778-118297580	NULL	NULL	NULL	e1.0	chr1	118294778	118297580	-	1.80337	1.33552	1.90492	1.8746	1.65815	1.38822	1.87871	1.72366
Tsn	translin	chr1:118298155-118311739	2610034C24Rik,AU040286,C3PO,TB-R,TB-RBP	ENSMUSG00000026374	22099	ae1.0	chr1	118310173	118310253	-	1.78552	1.81211	0.882289	1.61431	2.09556	1.06533	2.68192	1.50241
Tsn	translin	chr1:118298155-118311739	2610034C24Rik,AU040286,C3PO,TB-R,TB-RBP	ENSMUSG00000026374	22099	e2.0	chr1	118310081	118310172	-	1.8114	0.865967	0.931686	1.33145	1.25898	0.902004	1.80548	0.918207
Tsn	translin	chr1:118298155-118311739	2610034C24Rik,AU040286,C3PO,TB-R,TB-RBP	ENSMUSG00000026374	22099	e7.0	chr1	118297599	118300481	-	25.734	23.777	27.6879	30.0486	26.7235	24.1013	27.7945	26.3316
Tsn	translin	chr1:118298155-118311739	2610034C24Rik,AU040286,C3PO,TB-R,TB-RBP	ENSMUSG00000026374	22099	e3.0	chr1	118309217	118309310	-	60.5462	50.7546	61.9433	68.8979	51.225	56.8887	55.1635	56.8722
Tsn	translin	chr1:118298155-118311739	2610034C24Rik,AU040286,C3PO,TB-R,TB-RBP	ENSMUSG00000026374	22099	e4.0	chr1	118308189	118308285	-	63.3047	59.219	69.7311	71.1075	61.8663	63.504	68.0612	65.9975
Tsn	translin	chr1:118298155-118311739	2610034C24Rik,AU040286,C3PO,TB-R,TB-RBP	ENSMUSG00000026374	22099	e5.0	chr1	118304644	118304759	-	50.2115	50.7251	56.7347	57.1725	55.02	52.5461	54.3433	58.6431
Tsn	translin	chr1:118298155-118311739	2610034C24Rik,AU040286,C3PO,TB-R,TB-RBP	ENSMUSG00000026374	22099	e6.0	chr1	118304135	118304214	-	52.4353	45.3161	55.7854	58.1673	46.1994	47.8169	60.7504	55.1963
Tsn	translin	chr1:118298155-118311739	2610034C24Rik,AU040286,C3PO,TB-R,TB-RBP	ENSMUSG00000026374	22099	e1.0	chr1	118310445	118311183	-	6.73124	6.24609	7.99523	7.97278	7.96094	7.24828	6.7293	8.35815
Tsn	translin	chr1:118298155-118311739	2610034C24Rik,AU040286,C3PO,TB-R,TB-RBP	ENSMUSG00000026374	22099	ae1.0	chr1	118310254	118310444	-	3.36369	4.42933	3.75292	3.58165	5.8693	4.50341	5.30165	4.77231
Inhbb	inhibin beta-B	chr1:119415463-119423899	NULL	ENSMUSG00000037035	16324	e3.0	chr1	119415463	119418097	-	0.810763	NA	NA	NA	NA	0.656547	NA	NA
Ralb	v-ral simian leukemia viral oncogene B	chr1:119470305-119504782	5730472O18Rik	ENSMUSG00000004451	64143	e1.0	chr1	119504577	119504782	-	4.95388	5.24731	5.2103	5.0605	6.97816	8.86739	5.63422	8.3795
Ralb	v-ral simian leukemia viral oncogene B	chr1:119470305-119504782	5730472O18Rik	ENSMUSG00000004451	64143	e2.0	chr1	119483494	119483656	-	17.9852	18.4603	16.8594	21.1418	19.5838	20.9569	19.4506	20.0424
Ralb	v-ral simian leukemia viral oncogene B	chr1:119470305-119504782	5730472O18Rik	ENSMUSG00000004451	64143	e3.0	chr1	119477915	119478123	-	26.5507	22.1733	21.8213	23.082	23.5901	23.6231	23.4559	24.2683
Ralb	v-ral simian leukemia viral oncogene B	chr1:119470305-119504782	5730472O18Rik	ENSMUSG00000004451	64143	e4.0	chr1	119475895	119476072	-	22.4045	25.4074	24.9119	23.0438	25.3751	24.7176	25.5206	30.0694
Ralb	v-ral simian leukemia viral oncogene B	chr1:119470305-119504782	5730472O18Rik	ENSMUSG00000004451	64143	e5.0	chr1	119470305	119471825	-	19.9859	19.0659	18.6441	18.5179	19.9245	18.5172	19.855	20.7651
NULL	NULL	chr1:119652469-119654876	NULL	NULL	NULL	e1.0	chr1	119652469	119654876	-	8.29472	8.72466	8.91975	11.4253	10.6411	7.49643	9.94392	8.39441
Ptpn4	protein tyrosine phosphatase, non-receptor type 4	chr1:119658044-119837347	hPTP-M,hPTP-MEG,Ptn4,PTPM,PTPMEG,TE,TEP,TEP/mPTP,TEP/mPTPMEG	ENSMUSG00000026384	19258	e11.0	chr1	119726033	119726096	-	5.13336	3.00001	4.76259	6.09633	4.51277	4.2274	4.75659	3.82924
Ptpn4	protein tyrosine phosphatase, non-receptor type 4	chr1:119658044-119837347	hPTP-M,hPTP-MEG,Ptn4,PTPM,PTPMEG,TE,TEP,TEP/mPTP,TEP/mPTPMEG	ENSMUSG00000026384	19258	e12.0	chr1	119721864	119722036	-	10.1076	5.33271	6.69415	10.2278	9.09033	6.68025	11.4697	8.27263
Ptpn4	protein tyrosine phosphatase, non-receptor type 4	chr1:119658044-119837347	hPTP-M,hPTP-MEG,Ptn4,PTPM,PTPMEG,TE,TEP,TEP/mPTP,TEP/mPTPMEG	ENSMUSG00000026384	19258	e13.0	chr1	119715947	119716015	-	15.558	7.13694	11.4728	14.9378	9.49901	10.0015	14.5265	10.247
Ptpn4	protein tyrosine phosphatase, non-receptor type 4	chr1:119658044-119837347	hPTP-M,hPTP-MEG,Ptn4,PTPM,PTPMEG,TE,TEP,TEP/mPTP,TEP/mPTPMEG	ENSMUSG00000026384	19258	e14.0	chr1	119707776	119707901	-	18.4498	12.2677	19.3696	16.7261	11.4038	12.9521	18.0277	15.5945
Ptpn4	protein tyrosine phosphatase, non-receptor type 4	chr1:119658044-119837347	hPTP-M,hPTP-MEG,Ptn4,PTPM,PTPMEG,TE,TEP,TEP/mPTP,TEP/mPTPMEG	ENSMUSG00000026384	19258	e15.0	chr1	119706155	119706313	-	14.552	10.3632	16.3906	13.991	11.0483	10.0468	16.8404	13.4665
Ptpn4	protein tyrosine phosphatase, non-receptor type 4	chr1:119658044-119837347	hPTP-M,hPTP-MEG,Ptn4,PTPM,PTPMEG,TE,TEP,TEP/mPTP,TEP/mPTPMEG	ENSMUSG00000026384	19258	e16.0	chr1	119692750	119692909	-	17.7898	11.5452	18.6666	17.945	13.5377	15.0281	19.6763	15.0818
Ptpn4	protein tyrosine phosphatase, non-receptor type 4	chr1:119658044-119837347	hPTP-M,hPTP-MEG,Ptn4,PTPM,PTPMEG,TE,TEP,TEP/mPTP,TEP/mPTPMEG	ENSMUSG00000026384	19258	e17.0	chr1	119691746	119691829	-	14.3166	8.60888	14.1826	15.9052	11.7283	13.7707	20.0865	13.9101
Ptpn4	protein tyrosine phosphatase, non-receptor type 4	chr1:119658044-119837347	hPTP-M,hPTP-MEG,Ptn4,PTPM,PTPMEG,TE,TEP,TEP/mPTP,TEP/mPTPMEG	ENSMUSG00000026384	19258	e18.0	chr1	119691601	119691657	-	15.4145	11.7503	13.6226	16.291	11.1038	12.3289	19.5205	13.5848
Ptpn4	protein tyrosine phosphatase, non-receptor type 4	chr1:119658044-119837347	hPTP-M,hPTP-MEG,Ptn4,PTPM,PTPMEG,TE,TEP,TEP/mPTP,TEP/mPTPMEG	ENSMUSG00000026384	19258	e20.0	chr1	119687610	119687766	-	18.4216	12.8828	15.4062	16.3117	13.8756	12.3596	17.606	16.002
Ptpn4	protein tyrosine phosphatase, non-receptor type 4	chr1:119658044-119837347	hPTP-M,hPTP-MEG,Ptn4,PTPM,PTPMEG,TE,TEP,TEP/mPTP,TEP/mPTPMEG	ENSMUSG00000026384	19258	e21.0	chr1	119684467	119684633	-	15.948	12.2436	16.978	18.6557	14.3876	13.64	18.1842	13.7701
Ptpn4	protein tyrosine phosphatase, non-receptor type 4	chr1:119658044-119837347	hPTP-M,hPTP-MEG,Ptn4,PTPM,PTPMEG,TE,TEP,TEP/mPTP,TEP/mPTPMEG	ENSMUSG00000026384	19258	e22.0	chr1	119682705	119682795	-	12.3217	11.8835	16.3382	18.2051	15.6895	15.1076	17.9654	12.7842
Ptpn4	protein tyrosine phosphatase, non-receptor type 4	chr1:119658044-119837347	hPTP-M,hPTP-MEG,Ptn4,PTPM,PTPMEG,TE,TEP,TEP/mPTP,TEP/mPTPMEG	ENSMUSG00000026384	19258	e23.0	chr1	119682484	119682545	-	6.60218	4.79259	8.0347	9.30918	8.13462	6.18824	7.61483	5.72738
Ptpn4	protein tyrosine phosphatase, non-receptor type 4	chr1:119658044-119837347	hPTP-M,hPTP-MEG,Ptn4,PTPM,PTPMEG,TE,TEP,TEP/mPTP,TEP/mPTPMEG	ENSMUSG00000026384	19258	e24.0	chr1	119680049	119680195	-	11.7788	8.72476	14.56	10.9209	10.105	8.90011	12.6921	10.2083
Ptpn4	protein tyrosine phosphatase, non-receptor type 4	chr1:119658044-119837347	hPTP-M,hPTP-MEG,Ptn4,PTPM,PTPMEG,TE,TEP,TEP/mPTP,TEP/mPTPMEG	ENSMUSG00000026384	19258	e25.0	chr1	119678755	119678883	-	25.4432	18.3861	25.8851	19.2807	16.0628	18.6485	24.276	17.4014
Ptpn4	protein tyrosine phosphatase, non-receptor type 4	chr1:119658044-119837347	hPTP-M,hPTP-MEG,Ptn4,PTPM,PTPMEG,TE,TEP,TEP/mPTP,TEP/mPTPMEG	ENSMUSG00000026384	19258	e26.0	chr1	119675549	119675697	-	22.458	16.7503	19.3269	17.6272	14.1798	16.0067	20.5745	13.5139
Ptpn4	protein tyrosine phosphatase, non-receptor type 4	chr1:119658044-119837347	hPTP-M,hPTP-MEG,Ptn4,PTPM,PTPMEG,TE,TEP,TEP/mPTP,TEP/mPTPMEG	ENSMUSG00000026384	19258	e27.0	chr1	119667514	119667649	-	14.3393	13.082	15.3839	14.4363	10.6082	11.6399	16.9158	11.7063
Ptpn4	protein tyrosine phosphatase, non-receptor type 4	chr1:119658044-119837347	hPTP-M,hPTP-MEG,Ptn4,PTPM,PTPMEG,TE,TEP,TEP/mPTP,TEP/mPTPMEG	ENSMUSG00000026384	19258	e28.0	chr1	119658044	119659917	-	6.15536	4.94278	7.59133	7.83091	7.06749	5.91878	7.21681	5.11493
Ptpn4	protein tyrosine phosphatase, non-receptor type 4	chr1:119658044-119837347	hPTP-M,hPTP-MEG,Ptn4,PTPM,PTPMEG,TE,TEP,TEP/mPTP,TEP/mPTPMEG	ENSMUSG00000026384	19258	e2.0	chr1	119802323	119802477	-	11.5647	9.18961	11.8175	10.5679	8.38908	9.27809	11.6776	8.93642
Ptpn4	protein tyrosine phosphatase, non-receptor type 4	chr1:119658044-119837347	hPTP-M,hPTP-MEG,Ptn4,PTPM,PTPMEG,TE,TEP,TEP/mPTP,TEP/mPTPMEG	ENSMUSG00000026384	19258	e1.0	chr1	119836902	119837347	-	1.33637	1.10476	1.63108	1.2396	1.33995	1.38449	1.81576	1.71444
Ptpn4	protein tyrosine phosphatase, non-receptor type 4	chr1:119658044-119837347	hPTP-M,hPTP-MEG,Ptn4,PTPM,PTPMEG,TE,TEP,TEP/mPTP,TEP/mPTPMEG	ENSMUSG00000026384	19258	e3.0	chr1	119783482	119783589	-	13.4135	8.54921	10.9089	13.6276	12.2025	11.6169	15.1577	10.1078
Ptpn4	protein tyrosine phosphatase, non-receptor type 4	chr1:119658044-119837347	hPTP-M,hPTP-MEG,Ptn4,PTPM,PTPMEG,TE,TEP,TEP/mPTP,TEP/mPTPMEG	ENSMUSG00000026384	19258	e4.0	chr1	119773229	119773271	-	11.1118	8.12702	12.9456	11.9653	7.08741	9.9561	14.153	8.03396
Ptpn4	protein tyrosine phosphatase, non-receptor type 4	chr1:119658044-119837347	hPTP-M,hPTP-MEG,Ptn4,PTPM,PTPMEG,TE,TEP,TEP/mPTP,TEP/mPTPMEG	ENSMUSG00000026384	19258	e5.0	chr1	119773049	119773127	-	7.09758	5.87175	8.1332	8.15902	6.0914	5.59214	9.63815	5.97403
Ptpn4	protein tyrosine phosphatase, non-receptor type 4	chr1:119658044-119837347	hPTP-M,hPTP-MEG,Ptn4,PTPM,PTPMEG,TE,TEP,TEP/mPTP,TEP/mPTPMEG	ENSMUSG00000026384	19258	e6.0	chr1	119765878	119765922	-	4.11996	3.76145	4.75132	6.54088	7.27744	3.00973	5.74578	4.769
Ptpn4	protein tyrosine phosphatase, non-receptor type 4	chr1:119658044-119837347	hPTP-M,hPTP-MEG,Ptn4,PTPM,PTPMEG,TE,TEP,TEP/mPTP,TEP/mPTPMEG	ENSMUSG00000026384	19258	e7.0	chr1	119765429	119765481	-	4.93935	4.1797	5.48554	8.08962	7.44193	4.59825	6.73034	4.68279
Ptpn4	protein tyrosine phosphatase, non-receptor type 4	chr1:119658044-119837347	hPTP-M,hPTP-MEG,Ptn4,PTPM,PTPMEG,TE,TEP,TEP/mPTP,TEP/mPTPMEG	ENSMUSG00000026384	19258	e8.0	chr1	119765031	119765151	-	8.45326	6.1101	9.89596	9.54752	9.56896	7.87704	9.10581	8.42163
Ptpn4	protein tyrosine phosphatase, non-receptor type 4	chr1:119658044-119837347	hPTP-M,hPTP-MEG,Ptn4,PTPM,PTPMEG,TE,TEP,TEP/mPTP,TEP/mPTPMEG	ENSMUSG00000026384	19258	e9.0	chr1	119743352	119743439	-	10.5254	8.64482	12.9702	10.6303	11.8945	8.38734	11.899	10.0018
Ptpn4	protein tyrosine phosphatase, non-receptor type 4	chr1:119658044-119837347	hPTP-M,hPTP-MEG,Ptn4,PTPM,PTPMEG,TE,TEP,TEP/mPTP,TEP/mPTPMEG	ENSMUSG00000026384	19258	e10.0	chr1	119741355	119741443	-	9.06189	5.66647	9.32178	9.32894	7.45143	6.21362	8.24453	6.16122
Tmem177	transmembrane protein 177	chr1:119907904-119913183	2300008B03Rik	ENSMUSG00000036975	66343	e1.0	chr1	119913124	119913174	-	0.774462	1.27767	1.60139	1.91622	1.87094	1.29175	1.04422	1.96115
Tmem177	transmembrane protein 177	chr1:119907904-119913183	2300008B03Rik	ENSMUSG00000036975	66343	e2.0	chr1	119907895	119911145	-	4.51222	4.5713	4.64767	4.76288	4.51816	4.62498	4.71488	4.76902
Dbi	diazepam binding inhibitor	chr1:120113280-120121096	Ac,ACBD1,Acbp,E,endoz,endozepine,EP	NULL	13167	e2.0	chr1	120119895	120120012	-	73.0501	65.8864	66.1	61.0097	63.2054	60.3133	54.218	59.8229
Dbi	diazepam binding inhibitor	chr1:120113280-120121096	Ac,ACBD1,Acbp,E,endoz,endozepine,EP	NULL	13167	e1.0	chr1	120120946	120121096	-	13.017	9.96355	13.2609	13.1379	10.6736	10.9417	9.762	10.4391
Dbi	diazepam binding inhibitor	chr1:120113280-120121096	Ac,ACBD1,Acbp,E,endoz,endozepine,EP	NULL	13167	e1.0	chr1	120120762	120120945	-	2.04362	0.671453	1.75145	1.85772	1.36701	1.00337	1.07148	0.839947
Dbi	diazepam binding inhibitor	chr1:120113280-120121096	Ac,ACBD1,Acbp,E,endoz,endozepine,EP	NULL	13167	e3.0	chr1	120116386	120116448	-	78.0515	70.0252	73.4151	59.0377	68.3968	58.4762	62.5181	61.5738
Dbi	diazepam binding inhibitor	chr1:120113280-120121096	Ac,ACBD1,Acbp,E,endoz,endozepine,EP	NULL	13167	e4.0	chr1	120113280	120113533	-	34.3559	34.3505	32.9957	30.0889	33.1484	32.1477	31.3395	32.5539
Insig2	insulin induced gene 2	chr1:121304353-121332589	2900053I11Rik,C730043J18Rik,Ins,Insig-2	NULL	72999	ae3.0	chr1	121319973	121319977	-	3.41126	2.56586	2.67465	2.40651	2.11705	1.42254	2.0094	3.68894
Insig2	insulin induced gene 2	chr1:121304353-121332589	2900053I11Rik,C730043J18Rik,Ins,Insig-2	NULL	72999	e3.0	chr1	121319905	121319972	-	26.1304	30.6006	22.133	18.4564	20.8766	22.1591	20.1584	23.8787
Insig2	insulin induced gene 2	chr1:121304353-121332589	2900053I11Rik,C730043J18Rik,Ins,Insig-2	NULL	72999	e3.0	chr1	121319597	121319904	-	36.2213	42.6409	34.8776	32.1385	38.5672	38.1706	33.2886	38.249
Insig2	insulin induced gene 2	chr1:121304353-121332589	2900053I11Rik,C730043J18Rik,Ins,Insig-2	NULL	72999	e4.0	chr1	121312201	121312325	-	26.2653	34.3978	26.4151	30.4412	29.7403	32.3046	27.4245	31.4566
Insig2	insulin induced gene 2	chr1:121304353-121332589	2900053I11Rik,C730043J18Rik,Ins,Insig-2	NULL	72999	e5.0	chr1	121307140	121307306	-	33.1612	41.0699	34.0501	32.4121	34.9302	31.0974	33.8521	36.2229
Insig2	insulin induced gene 2	chr1:121304353-121332589	2900053I11Rik,C730043J18Rik,Ins,Insig-2	NULL	72999	e6.0	chr1	121306864	121306963	-	26.7323	30.6212	24.2945	30.3275	30.7698	26.2537	25.1155	28.3664
Insig2	insulin induced gene 2	chr1:121304353-121332589	2900053I11Rik,C730043J18Rik,Ins,Insig-2	NULL	72999	e7.0	chr1	121304353	121305947	-	26.5935	32.1575	22.4335	28.6876	28.008	27.8359	27.3199	28.5827
Insig2	insulin induced gene 2	chr1:121304353-121332589	2900053I11Rik,C730043J18Rik,Ins,Insig-2	NULL	72999	e2.0	chr1	121327692	121328024	-	1.37899	1.77927	1.23507	0.884086	1.35943	1.67144	1.68652	1.2258
Ddx18	DEAD box helicase 18	chr1:121553835-121567980	2310005B10Rik	ENSMUSG00000001674	66942	e10.0	chr1	121557405	121557518	-	6.48282	7.36063	6.1002	7.80214	6.63357	8.44115	9.34061	7.53569
Ddx18	DEAD box helicase 18	chr1:121553835-121567980	2310005B10Rik	ENSMUSG00000001674	66942	e11.0	chr1	121555691	121555747	-	3.65398	3.57536	4.20546	4.73351	3.53476	2.79861	3.9834	3.93229
Ddx18	DEAD box helicase 18	chr1:121553835-121567980	2310005B10Rik	ENSMUSG00000001674	66942	e12.0	chr1	121555216	121555393	-	6.88017	7.54497	7.8268	9.16316	8.35079	7.96644	10.2489	8.93552
Ddx18	DEAD box helicase 18	chr1:121553835-121567980	2310005B10Rik	ENSMUSG00000001674	66942	e13.0	chr1	121553835	121554138	-	4.94293	5.18605	4.81449	4.62206	5.85006	3.11224	4.70366	4.49714
Ddx18	DEAD box helicase 18	chr1:121553835-121567980	2310005B10Rik	ENSMUSG00000001674	66942	e1.0	chr1	121567791	121567980	-	3.50283	4.61435	4.32881	4.49525	5.38835	3.61479	4.43116	4.85863
Ddx18	DEAD box helicase 18	chr1:121553835-121567980	2310005B10Rik	ENSMUSG00000001674	66942	e2.0	chr1	121565881	121566168	-	7.64777	8.42516	6.93995	6.42696	6.76888	6.80669	7.50925	9.14983
Ddx18	DEAD box helicase 18	chr1:121553835-121567980	2310005B10Rik	ENSMUSG00000001674	66942	e3.0	chr1	121564493	121564603	-	5.61074	5.6121	5.61236	5.19598	5.14889	4.31993	5.53023	5.8751
Ddx18	DEAD box helicase 18	chr1:121553835-121567980	2310005B10Rik	ENSMUSG00000001674	66942	e4.0	chr1	121562059	121562194	-	8.02097	8.8825	9.31775	7.69231	7.57802	7.34549	7.69103	8.21581
Ddx18	DEAD box helicase 18	chr1:121553835-121567980	2310005B10Rik	ENSMUSG00000001674	66942	e5.0	chr1	121561690	121561790	-	8.25517	10.4258	13.8991	9.42982	9.96935	10.5794	9.0777	8.16783
Ddx18	DEAD box helicase 18	chr1:121553835-121567980	2310005B10Rik	ENSMUSG00000001674	66942	e6.0	chr1	121561281	121561595	-	6.84528	7.61534	8.07871	5.90732	8.43852	5.48549	7.59614	7.44588
Ddx18	DEAD box helicase 18	chr1:121553835-121567980	2310005B10Rik	ENSMUSG00000001674	66942	e7.0	chr1	121560132	121560271	-	4.73817	6.66625	4.87994	5.13974	7.10389	6.6471	7.11741	5.44886
Ddx18	DEAD box helicase 18	chr1:121553835-121567980	2310005B10Rik	ENSMUSG00000001674	66942	e8.0	chr1	121559166	121559327	-	5.06589	5.78913	5.12883	5.61317	6.21123	5.47428	4.89187	5.20785
Ddx18	DEAD box helicase 18	chr1:121553835-121567980	2310005B10Rik	ENSMUSG00000001674	66942	e9.0	chr1	121558411	121558563	-	13.7383	14.4434	16.1925	13.1963	14.4004	13.5139	14.2734	15.0742
Dpp10	dipeptidylpeptidase 10	chr1:123332139-124045559	6430601K09Rik,DP,DPPX,Dprp3	NULL	269109	e1.0	chr1	124045371	124045559	-	6.8512	9.56356	6.74126	8.81804	10.4966	10.699	8.77085	10.1199
Dpp10	dipeptidylpeptidase 10	chr1:123332139-124045559	6430601K09Rik,DP,DPPX,Dprp3	NULL	269109	e2.0	chr1	123686217	123686316	-	16.3351	16.3853	18.8377	18.3667	16.6991	17.393	15.9647	14.0926
Dpp10	dipeptidylpeptidase 10	chr1:123332139-124045559	6430601K09Rik,DP,DPPX,Dprp3	NULL	269109	e3.0	chr1	123486073	123486128	-	18.5423	15.2875	12.4977	14.5443	15.2867	13.545	13.3475	12.5673
Dpp10	dipeptidylpeptidase 10	chr1:123332139-124045559	6430601K09Rik,DP,DPPX,Dprp3	NULL	269109	e4.0	chr1	123485894	123485975	-	20.7328	18.337	16.4397	16.191	14.8862	14.3471	14.7172	13.8335
Dpp10	dipeptidylpeptidase 10	chr1:123332139-124045559	6430601K09Rik,DP,DPPX,Dprp3	NULL	269109	e5.0	chr1	123445201	123445321	-	16.789	16.8187	16.8066	16.4732	14.8215	13.2159	14.7939	15.2964
Dpp10	dipeptidylpeptidase 10	chr1:123332139-124045559	6430601K09Rik,DP,DPPX,Dprp3	NULL	269109	e6.0	chr1	123432931	123433085	-	32.8875	31.489	27.2992	29.4282	24.063	26.8768	29.5842	27.9386
Dpp10	dipeptidylpeptidase 10	chr1:123332139-124045559	6430601K09Rik,DP,DPPX,Dprp3	NULL	269109	e7.0	chr1	123423613	123423710	-	30.8591	31.1963	28.34	29.1112	22.3423	24.0125	27.638	28.8037
Dpp10	dipeptidylpeptidase 10	chr1:123332139-124045559	6430601K09Rik,DP,DPPX,Dprp3	NULL	269109	e8.0	chr1	123411711	123411834	-	28.877	23.5414	24.8013	22.383	21.3117	25.4269	25.816	25.0155
Dpp10	dipeptidylpeptidase 10	chr1:123332139-124045559	6430601K09Rik,DP,DPPX,Dprp3	NULL	269109	e9.0	chr1	123402833	123402871	-	29.6834	23.0913	21.1048	20.3469	17.1578	23.5269	23.357	22.7762
Dpp10	dipeptidylpeptidase 10	chr1:123332139-124045559	6430601K09Rik,DP,DPPX,Dprp3	NULL	269109	e10.0	chr1	123398521	123398628	-	36.573	31.1766	27.0421	28.8375	21.9632	34.2651	29.1015	27.9053
Dpp10	dipeptidylpeptidase 10	chr1:123332139-124045559	6430601K09Rik,DP,DPPX,Dprp3	NULL	269109	e11.0	chr1	123384922	123385013	-	35.5104	28.6703	26.9841	26.1206	24.2136	31.5683	22.4754	28.8567
Dpp10	dipeptidylpeptidase 10	chr1:123332139-124045559	6430601K09Rik,DP,DPPX,Dprp3	NULL	269109	e12.0	chr1	123384285	123384332	-	25.7801	19.1147	20.4119	18.9321	18.9602	25.2507	16.1025	21.2771
Dpp10	dipeptidylpeptidase 10	chr1:123332139-124045559	6430601K09Rik,DP,DPPX,Dprp3	NULL	269109	e13.0	chr1	123378127	123378248	-	23.3543	21.5883	19.5643	22.315	20.3945	21.3718	18.3447	20.362
Dpp10	dipeptidylpeptidase 10	chr1:123332139-124045559	6430601K09Rik,DP,DPPX,Dprp3	NULL	269109	e14.0	chr1	123376627	123376674	-	22.0369	23.0352	15.9234	19.239	17.9916	15.5031	17.4962	18.8437
Dpp10	dipeptidylpeptidase 10	chr1:123332139-124045559	6430601K09Rik,DP,DPPX,Dprp3	NULL	269109	e15.0	chr1	123367775	123367873	-	19.5954	21.7117	13.4936	18.2095	17.6565	14.1725	17.0144	17.6832
Dpp10	dipeptidylpeptidase 10	chr1:123332139-124045559	6430601K09Rik,DP,DPPX,Dprp3	NULL	269109	e16.0	chr1	123367598	123367667	-	18.289	18.344	12.7086	16.3883	17.9314	13.9577	15.6783	17.7148
Dpp10	dipeptidylpeptidase 10	chr1:123332139-124045559	6430601K09Rik,DP,DPPX,Dprp3	NULL	269109	e17.0	chr1	123353412	123353606	-	28.4182	28.0925	21.8837	23.7874	21.7025	25.5105	24.0364	28.2822
Dpp10	dipeptidylpeptidase 10	chr1:123332139-124045559	6430601K09Rik,DP,DPPX,Dprp3	NULL	269109	e18.0	chr1	123352634	123352688	-	22.7033	24.1175	16.4632	20.224	15.8597	18.6597	17.7059	22.5372
Dpp10	dipeptidylpeptidase 10	chr1:123332139-124045559	6430601K09Rik,DP,DPPX,Dprp3	NULL	269109	e19.0	chr1	123341617	123341716	-	25.9094	22.5372	17.062	20.6256	17.7121	17.7267	19.1506	22.4283
Dpp10	dipeptidylpeptidase 10	chr1:123332139-124045559	6430601K09Rik,DP,DPPX,Dprp3	NULL	269109	e20.0	chr1	123341320	123341378	-	31.1784	26.5093	20.4964	21.073	21.1998	20.2681	18.8864	24.8249
Dpp10	dipeptidylpeptidase 10	chr1:123332139-124045559	6430601K09Rik,DP,DPPX,Dprp3	NULL	269109	e21.0	chr1	123341105	123341177	-	20.2584	18.585	15.0959	15.4848	17.0136	13.6493	14.2136	18.6634
Dpp10	dipeptidylpeptidase 10	chr1:123332139-124045559	6430601K09Rik,DP,DPPX,Dprp3	NULL	269109	e22.0	chr1	123336824	123336897	-	22.5079	22.8222	17.9877	20.6372	19.4339	16.972	19.319	25.1787
Dpp10	dipeptidylpeptidase 10	chr1:123332139-124045559	6430601K09Rik,DP,DPPX,Dprp3	NULL	269109	e23.0	chr1	123332139	123334383	-	13.7528	13.0053	11.1959	12.6043	11.7253	11.568	12.6787	11.7689
Actr3	ARP3 actin-related protein 3	chr1:125392905-125435727	1200003A09Rik,A,Arp3	NULL	74117	e3.0	chr1	125418249	125418304	-	5.79856	5.51404	6.53508	6.95728	5.79045	6.50391	5.31662	5.95789
Actr3	ARP3 actin-related protein 3	chr1:125392905-125435727	1200003A09Rik,A,Arp3	NULL	74117	ae1.0	chr1	125435550	125435649	-	NA	0.728909	NA	NA	0.76591	1.36688	NA	0.906441
Actr3	ARP3 actin-related protein 3	chr1:125392905-125435727	1200003A09Rik,A,Arp3	NULL	74117	e4.0	chr1	125416256	125416380	-	26.8395	25.747	30.1367	28.928	19.5823	22.083	26.2697	23.2359
Actr3	ARP3 actin-related protein 3	chr1:125392905-125435727	1200003A09Rik,A,Arp3	NULL	74117	e5.0	chr1	125411264	125411374	-	19.2747	21.6319	25.1197	24.5466	22.3585	18.7253	22.9606	18.4758
Actr3	ARP3 actin-related protein 3	chr1:125392905-125435727	1200003A09Rik,A,Arp3	NULL	74117	ae2.0	chr1	125435458	125435549	-	10.4532	14.6255	10.2903	8.89428	14.537	16.071	10.8635	12.4491
Actr3	ARP3 actin-related protein 3	chr1:125392905-125435727	1200003A09Rik,A,Arp3	NULL	74117	e6.0	chr1	125408520	125408615	-	34.5517	34.5366	39.6261	42.1641	41.8914	34.9112	39.1553	34.5971
Actr3	ARP3 actin-related protein 3	chr1:125392905-125435727	1200003A09Rik,A,Arp3	NULL	74117	e7.0	chr1	125407292	125407399	-	52.2677	50.0048	59.6591	57.0608	52.6222	50.0095	58.6225	51.809
Actr3	ARP3 actin-related protein 3	chr1:125392905-125435727	1200003A09Rik,A,Arp3	NULL	74117	e8.0	chr1	125405845	125405988	-	42.4859	42.0928	43.3802	49.257	45.6029	38.4006	47.0001	43.4796
Actr3	ARP3 actin-related protein 3	chr1:125392905-125435727	1200003A09Rik,A,Arp3	NULL	74117	e9.0	chr1	125403393	125403566	-	49.949	54.2292	50.807	54.7669	51.8605	42.1467	50.9814	54.2194
Actr3	ARP3 actin-related protein 3	chr1:125392905-125435727	1200003A09Rik,A,Arp3	NULL	74117	e10.0	chr1	125397452	125397544	-	72.5138	66.4752	76.0121	75.8469	68.1626	66.122	65.1925	67.6389
Actr3	ARP3 actin-related protein 3	chr1:125392905-125435727	1200003A09Rik,A,Arp3	NULL	74117	e11.0	chr1	125397107	125397232	-	78.3726	73.4719	76.2787	81.4585	71.7621	69.2696	78.289	71.5251
Actr3	ARP3 actin-related protein 3	chr1:125392905-125435727	1200003A09Rik,A,Arp3	NULL	74117	e12.0	chr1	125395068	125395151	-	64.0927	57.7476	60.5746	69.0846	57.6381	56.7079	60.6917	62.1926
Actr3	ARP3 actin-related protein 3	chr1:125392905-125435727	1200003A09Rik,A,Arp3	NULL	74117	e13.0	chr1	125392905	125394090	-	24.4317	26.5674	27.7172	30.7088	30.4551	23.444	25.5812	24.9477
Actr3	ARP3 actin-related protein 3	chr1:125392905-125435727	1200003A09Rik,A,Arp3	NULL	74117	e2.0	chr1	125435285	125435457	-	9.99885	12.2894	11.6173	9.42052	14.4567	14.4573	11.8288	14.6445
Lypd1	Ly6/Plaur domain containing 1	chr1:125867624-125912930	2700050C12Rik,AI853408,C530008O16Rik,Lyn,Lynx2,Lypdc1	NULL	72585	e2.0	chr1	125911839	125912216	-	NA	NA	NA	NA	0.715451	NA	NA	NA
Lypd1	Ly6/Plaur domain containing 1	chr1:125867624-125912930	2700050C12Rik,AI853408,C530008O16Rik,Lyn,Lynx2,Lypdc1	NULL	72585	e4.0	chr1	125910391	125910528	-	4.38065	2.20987	3.42735	2.95837	3.82754	2.90213	2.26573	2.36954
Lypd1	Ly6/Plaur domain containing 1	chr1:125867624-125912930	2700050C12Rik,AI853408,C530008O16Rik,Lyn,Lynx2,Lypdc1	NULL	72585	e5.0	chr1	125867624	125873571	-	1.54725	0.80418	1.02354	1.41137	1.57387	1.36411	0.953365	1.22978
Tmem163	transmembrane protein 163	chr1:127486554-127678021	2610024A01Rik,A-c,A-cre,Act-C,Act-Cre,actin,actin-cre,cre<ac,cre<actin>,SV,SV31,Tg(ACTB-cre)2Mrt	ENSMUSG00000026347	72160	e3.0	chr1	127552761	127552804	-	0.971612	0.94987	NA	NA	0.883362	1.4051	NA	NA
Tmem163	transmembrane protein 163	chr1:127486554-127678021	2610024A01Rik,A-c,A-cre,Act-C,Act-Cre,actin,actin-cre,cre<ac,cre<actin>,SV,SV31,Tg(ACTB-cre)2Mrt	ENSMUSG00000026347	72160	e4.0	chr1	127551326	127551417	-	0.841428	0.875107	NA	NA	0.812815	0.72109	NA	0.62572
Tmem163	transmembrane protein 163	chr1:127486554-127678021	2610024A01Rik,A-c,A-cre,Act-C,Act-Cre,actin,actin-cre,cre<ac,cre<actin>,SV,SV31,Tg(ACTB-cre)2Mrt	ENSMUSG00000026347	72160	e5.0	chr1	127519345	127519441	-	0.969951	0.906218	NA	NA	0.902944	NA	0.775212	1.311
Tmem163	transmembrane protein 163	chr1:127486554-127678021	2610024A01Rik,A-c,A-cre,Act-C,Act-Cre,actin,actin-cre,cre<ac,cre<actin>,SV,SV31,Tg(ACTB-cre)2Mrt	ENSMUSG00000026347	72160	e6.0	chr1	127500184	127500295	-	1.00945	NA	NA	NA	0.863133	NA	NA	0.908362
Tmem163	transmembrane protein 163	chr1:127486554-127678021	2610024A01Rik,A-c,A-cre,Act-C,Act-Cre,actin,actin-cre,cre<ac,cre<actin>,SV,SV31,Tg(ACTB-cre)2Mrt	ENSMUSG00000026347	72160	e7.0	chr1	127495718	127495859	-	NA	1.00619	NA	NA	1.04774	NA	1.2948	0.707506
Tmem163	transmembrane protein 163	chr1:127486554-127678021	2610024A01Rik,A-c,A-cre,Act-C,Act-Cre,actin,actin-cre,cre<ac,cre<actin>,SV,SV31,Tg(ACTB-cre)2Mrt	ENSMUSG00000026347	72160	e8.0	chr1	127490342	127491660	-	NA	NA	NA	NA	0.743755	NA	NA	0.633683
Tmem163	transmembrane protein 163	chr1:127486554-127678021	2610024A01Rik,A-c,A-cre,Act-C,Act-Cre,actin,actin-cre,cre<ac,cre<actin>,SV,SV31,Tg(ACTB-cre)2Mrt	ENSMUSG00000026347	72160	e2.0	chr1	127668651	127668770	-	1.21193	NA	NA	NA	1.21072	1.29674	1.05293	1.23569
2900009J06Rik	RIKEN cDNA 2900009J06 gene	chr1:127753615-127774057	NULL	ENSMUSG00000102014	100502745	e1.0	chr1	127773928	127774057	-	NA	NA	NA	NA	NA	NA	NA	0.79652
2900009J06Rik	RIKEN cDNA 2900009J06 gene	chr1:127753615-127774057	NULL	ENSMUSG00000102014	100502745	e2.0	chr1	127753615	127753953	-	1.11208	0.975484	0.959813	0.824027	1.22671	1.19531	0.978292	1.12719
Zranb3	zinc finger, RAN-binding domain containing 3	chr1:127954179-128103048	4933425L19Rik,AH2,AI316834,C730006D09	NULL	226409	e10.0	chr1	127999341	127999460	-	NA	1.02811	0.733578	NA	0.807065	1.35781	1.14056	0.754475
Zranb3	zinc finger, RAN-binding domain containing 3	chr1:127954179-128103048	4933425L19Rik,AH2,AI316834,C730006D09	NULL	226409	e11.0	chr1	127996853	127996972	-	NA	NA	0.99547	0.762478	NA	0.601812	1.61284	0.684332
Zranb3	zinc finger, RAN-binding domain containing 3	chr1:127954179-128103048	4933425L19Rik,AH2,AI316834,C730006D09	NULL	226409	e12.0	chr1	127992800	127992979	-	0.78058	0.949955	0.810664	NA	NA	0.699593	NA	0.681736
Zranb3	zinc finger, RAN-binding domain containing 3	chr1:127954179-128103048	4933425L19Rik,AH2,AI316834,C730006D09	NULL	226409	e3.0	chr1	128091843	128092010	-	NA	1.40099	1.00975	0.73819	NA	0.7635	NA	NA
Zranb3	zinc finger, RAN-binding domain containing 3	chr1:127954179-128103048	4933425L19Rik,AH2,AI316834,C730006D09	NULL	226409	e13.0	chr1	127987997	127988146	-	NA	1.08567	0.721894	0.684814	1.03942	0.730674	NA	0.87313
Zranb3	zinc finger, RAN-binding domain containing 3	chr1:127954179-128103048	4933425L19Rik,AH2,AI316834,C730006D09	NULL	226409	e15.0	chr1	127976139	127976544	-	1.03671	1.17365	1.04087	0.872415	0.912547	1.41009	0.711944	0.901315
Zranb3	zinc finger, RAN-binding domain containing 3	chr1:127954179-128103048	4933425L19Rik,AH2,AI316834,C730006D09	NULL	226409	e16.0	chr1	127972947	127973144	-	0.795544	1.26318	0.880737	NA	0.816908	1.03309	0.975821	1.43401
Zranb3	zinc finger, RAN-binding domain containing 3	chr1:127954179-128103048	4933425L19Rik,AH2,AI316834,C730006D09	NULL	226409	e17.0	chr1	127967878	127967969	-	1.82265	1.69114	1.95281	0.946327	1.05345	1.21224	1.3765	0.874346
Zranb3	zinc finger, RAN-binding domain containing 3	chr1:127954179-128103048	4933425L19Rik,AH2,AI316834,C730006D09	NULL	226409	e18.0	chr1	127965063	127965164	-	1.76561	1.30357	1.16552	1.19773	1.42238	1.71975	0.723371	1.16979
Zranb3	zinc finger, RAN-binding domain containing 3	chr1:127954179-128103048	4933425L19Rik,AH2,AI316834,C730006D09	NULL	226409	e19.0	chr1	127963761	127963903	-	1.17406	1.17048	1.18202	0.791561	0.98261	1.35566	0.679147	0.931311
Zranb3	zinc finger, RAN-binding domain containing 3	chr1:127954179-128103048	4933425L19Rik,AH2,AI316834,C730006D09	NULL	226409	e20.0	chr1	127960759	127960869	-	1.38338	1.39622	1.4161	NA	1.1581	1.41688	0.668085	0.857092
Zranb3	zinc finger, RAN-binding domain containing 3	chr1:127954179-128103048	4933425L19Rik,AH2,AI316834,C730006D09	NULL	226409	e21.0	chr1	127959710	127960100	-	1.37031	2.32317	0.633574	1.11444	1.35877	1.83735	0.971942	1.3148
Zranb3	zinc finger, RAN-binding domain containing 3	chr1:127954179-128103048	4933425L19Rik,AH2,AI316834,C730006D09	NULL	226409	e22.0	chr1	127956537	127956668	-	1.37761	2.57694	1.04809	2.2012	1.93063	2.06161	1.31108	2.55716
Zranb3	zinc finger, RAN-binding domain containing 3	chr1:127954179-128103048	4933425L19Rik,AH2,AI316834,C730006D09	NULL	226409	e23.0	chr1	127954179	127955065	-	0.91707	1.37337	NA	0.666668	0.841572	1.08276	0.784018	0.923633
Zranb3	zinc finger, RAN-binding domain containing 3	chr1:127954179-128103048	4933425L19Rik,AH2,AI316834,C730006D09	NULL	226409	e4.0	chr1	128057982	128058000	-	NA	1.46397	0.681029	NA	NA	0.9372	NA	NA
Zranb3	zinc finger, RAN-binding domain containing 3	chr1:127954179-128103048	4933425L19Rik,AH2,AI316834,C730006D09	NULL	226409	ae1.0	chr1	128102472	128102967	-	NA	NA	NA	NA	NA	0.711846	NA	NA
Zranb3	zinc finger, RAN-binding domain containing 3	chr1:127954179-128103048	4933425L19Rik,AH2,AI316834,C730006D09	NULL	226409	e5.0	chr1	128040818	128040996	-	0.744774	0.755633	0.841719	NA	NA	0.71026	NA	0.98041
Zranb3	zinc finger, RAN-binding domain containing 3	chr1:127954179-128103048	4933425L19Rik,AH2,AI316834,C730006D09	NULL	226409	e6.0	chr1	128036398	128036629	-	1.38871	1.45702	1.62793	0.652194	0.83321	0.935777	NA	0.801265
Zranb3	zinc finger, RAN-binding domain containing 3	chr1:127954179-128103048	4933425L19Rik,AH2,AI316834,C730006D09	NULL	226409	e7.0	chr1	128032849	128032934	-	1.3445	1.67848	0.888104	NA	NA	1.44222	NA	0.787674
Zranb3	zinc finger, RAN-binding domain containing 3	chr1:127954179-128103048	4933425L19Rik,AH2,AI316834,C730006D09	NULL	226409	e2.0	chr1	128102253	128102471	-	NA	0.945778	NA	NA	NA	0.852681	NA	0.624491
Zranb3	zinc finger, RAN-binding domain containing 3	chr1:127954179-128103048	4933425L19Rik,AH2,AI316834,C730006D09	NULL	226409	e8.0	chr1	128017558	128017729	-	0.944806	0.998913	NA	NA	NA	0.858341	NA	1.15949
Zranb3	zinc finger, RAN-binding domain containing 3	chr1:127954179-128103048	4933425L19Rik,AH2,AI316834,C730006D09	NULL	226409	e9.0	chr1	128016043	128016159	-	NA	0.689474	NA	NA	1.49699	2.09843	NA	0.806274
Mcm6	minichromosome maintenance complex component 6	chr1:128331575-128359705	ASP-l1,D1Wsu22,D1Wsu22e,Mcmd6	NULL	17219	e5.0	chr1	128349351	128349469	-	0.830497	NA	1.12123	NA	NA	NA	NA	NA
Mcm6	minichromosome maintenance complex component 6	chr1:128331575-128359705	ASP-l1,D1Wsu22,D1Wsu22e,Mcmd6	NULL	17219	e5.0	chr1	128349304	128349350	-	NA	NA	0.898886	NA	NA	NA	NA	NA
Mcm6	minichromosome maintenance complex component 6	chr1:128331575-128359705	ASP-l1,D1Wsu22,D1Wsu22e,Mcmd6	NULL	17219	e6.0	chr1	128349016	128349070	-	0.806618	NA	0.795453	NA	NA	NA	NA	NA
Mcm6	minichromosome maintenance complex component 6	chr1:128331575-128359705	ASP-l1,D1Wsu22,D1Wsu22e,Mcmd6	NULL	17219	e6.0	chr1	128348925	128349015	-	NA	NA	1.52334	0.669797	NA	NA	NA	NA
Mcm6	minichromosome maintenance complex component 6	chr1:128331575-128359705	ASP-l1,D1Wsu22,D1Wsu22e,Mcmd6	NULL	17219	e7.0	chr1	128348369	128348519	-	0.903348	NA	0.902152	NA	NA	NA	NA	NA
Mcm6	minichromosome maintenance complex component 6	chr1:128331575-128359705	ASP-l1,D1Wsu22,D1Wsu22e,Mcmd6	NULL	17219	e8.0	chr1	128345872	128346013	-	0.852155	NA	0.857809	NA	NA	NA	NA	NA
Mcm6	minichromosome maintenance complex component 6	chr1:128331575-128359705	ASP-l1,D1Wsu22,D1Wsu22e,Mcmd6	NULL	17219	e9.0	chr1	128344297	128344438	-	0.734376	NA	NA	NA	NA	NA	NA	NA
Mcm6	minichromosome maintenance complex component 6	chr1:128331575-128359705	ASP-l1,D1Wsu22,D1Wsu22e,Mcmd6	NULL	17219	e11.0	chr1	128341285	128341440	-	NA	NA	0.796675	1.24842	NA	NA	NA	NA
Mcm6	minichromosome maintenance complex component 6	chr1:128331575-128359705	ASP-l1,D1Wsu22,D1Wsu22e,Mcmd6	NULL	17219	e12.0	chr1	128339350	128339478	-	0.772193	NA	0.958197	0.910925	NA	NA	NA	NA
Mcm6	minichromosome maintenance complex component 6	chr1:128331575-128359705	ASP-l1,D1Wsu22,D1Wsu22e,Mcmd6	NULL	17219	e13.0	chr1	128338116	128338277	-	1.02614	NA	1.98597	0.903803	NA	NA	NA	NA
Mcm6	minichromosome maintenance complex component 6	chr1:128331575-128359705	ASP-l1,D1Wsu22,D1Wsu22e,Mcmd6	NULL	17219	e14.0	chr1	128335730	128335865	-	0.938686	NA	1.29445	0.839827	NA	NA	NA	NA
Mcm6	minichromosome maintenance complex component 6	chr1:128331575-128359705	ASP-l1,D1Wsu22,D1Wsu22e,Mcmd6	NULL	17219	e15.0	chr1	128334763	128334918	-	0.796797	NA	0.629091	0.822236	NA	NA	NA	NA
Mcm6	minichromosome maintenance complex component 6	chr1:128331575-128359705	ASP-l1,D1Wsu22,D1Wsu22e,Mcmd6	NULL	17219	e16.0	chr1	128333517	128333656	-	1.15257	NA	0.788798	NA	NA	NA	NA	NA
Mcm6	minichromosome maintenance complex component 6	chr1:128331575-128359705	ASP-l1,D1Wsu22,D1Wsu22e,Mcmd6	NULL	17219	e17.0	chr1	128331575	128332051	-	0.966038	NA	NA	NA	NA	NA	NA	NA
Mcm6	minichromosome maintenance complex component 6	chr1:128331575-128359705	ASP-l1,D1Wsu22,D1Wsu22e,Mcmd6	NULL	17219	e2.0	chr1	128355513	128355659	-	NA	NA	NA	0.797864	NA	NA	NA	NA
Mcm6	minichromosome maintenance complex component 6	chr1:128331575-128359705	ASP-l1,D1Wsu22,D1Wsu22e,Mcmd6	NULL	17219	e3.0	chr1	128353460	128353570	-	0.849567	NA	NA	NA	NA	NA	NA	NA
Mcm6	minichromosome maintenance complex component 6	chr1:128331575-128359705	ASP-l1,D1Wsu22,D1Wsu22e,Mcmd6	NULL	17219	e4.0	chr1	128351433	128351682	-	0.796158	NA	NA	NA	NA	NA	NA	NA
Dars	aspartyl-tRNA synthetase	chr1:128363708-128417416	5730439G15Rik,Dars1	NULL	226414	e5.0	chr1	128405366	128405468	-	39.5276	42.2051	43.2201	44.9636	42.7343	37.3137	31.5798	42.7998
Dars	aspartyl-tRNA synthetase	chr1:128363708-128417416	5730439G15Rik,Dars1	NULL	226414	e2.0	chr1	128415354	128415411	-	24.6636	25.3355	27.0456	33.5195	31.1175	26.2714	28.5799	27.0301
Dars	aspartyl-tRNA synthetase	chr1:128363708-128417416	5730439G15Rik,Dars1	NULL	226414	e6.0	chr1	128391271	128391373	-	32.0933	31.0488	34.0581	36.9994	36.6912	28.5922	28.4597	31.2044
Dars	aspartyl-tRNA synthetase	chr1:128363708-128417416	5730439G15Rik,Dars1	NULL	226414	e1.0	chr1	128417152	128417416	-	18.5785	20.4921	23.553	20.7944	21.0536	22.0884	21.3674	20.8374
Dars	aspartyl-tRNA synthetase	chr1:128363708-128417416	5730439G15Rik,Dars1	NULL	226414	e7.0	chr1	128389119	128389199	-	44.0495	40.3534	51.4118	47.9553	48.6522	38.457	43.7129	43.3723
Dars	aspartyl-tRNA synthetase	chr1:128363708-128417416	5730439G15Rik,Dars1	NULL	226414	e8.0	chr1	128387117	128387176	-	44.5625	40.2474	51.8808	49.0476	46.9125	38.4571	42.7898	41.9306
Dars	aspartyl-tRNA synthetase	chr1:128363708-128417416	5730439G15Rik,Dars1	NULL	226414	e3.0	chr1	128413660	128413752	-	35.0314	37.2907	39.694	43.5897	41.142	36.3409	37.31	40.5872
Dars	aspartyl-tRNA synthetase	chr1:128363708-128417416	5730439G15Rik,Dars1	NULL	226414	e9.0	chr1	128378766	128378877	-	34.809	32.6115	39.5618	42.8436	40.8268	34.3653	35.2858	33.5289
Dars	aspartyl-tRNA synthetase	chr1:128363708-128417416	5730439G15Rik,Dars1	NULL	226414	e10.0	chr1	128376178	128376312	-	15.1734	13.6642	19.7517	25.2809	24.407	18.8334	20.5646	19.4761
Dars	aspartyl-tRNA synthetase	chr1:128363708-128417416	5730439G15Rik,Dars1	NULL	226414	e11.0	chr1	128373937	128374084	-	13.9834	13.0138	15.3336	25.2597	25.6332	14.1791	17.2192	17.1001
Dars	aspartyl-tRNA synthetase	chr1:128363708-128417416	5730439G15Rik,Dars1	NULL	226414	e12.0	chr1	128372140	128372286	-	38.0713	40.3454	42.3845	48.6395	45.8759	32.4437	37.4227	37.4979
Dars	aspartyl-tRNA synthetase	chr1:128363708-128417416	5730439G15Rik,Dars1	NULL	226414	e13.0	chr1	128369493	128369535	-	38.7804	35.3282	42.7052	49.0695	42.3771	31.9226	37.5245	38.8751
Dars	aspartyl-tRNA synthetase	chr1:128363708-128417416	5730439G15Rik,Dars1	NULL	226414	e14.0	chr1	128368365	128368445	-	42.2257	30.1497	43.2171	50.2558	45.1367	34.0353	39.7187	41.3253
Dars	aspartyl-tRNA synthetase	chr1:128363708-128417416	5730439G15Rik,Dars1	NULL	226414	e15.0	chr1	128366921	128367032	-	46.0668	38.9508	43.9705	49.6034	46.789	39.4963	45.9502	43.465
Dars	aspartyl-tRNA synthetase	chr1:128363708-128417416	5730439G15Rik,Dars1	NULL	226414	e16.0	chr1	128366698	128366769	-	48.0755	40.6392	51.5379	50.426	47.0293	38.7607	46.3494	47.4143
Dars	aspartyl-tRNA synthetase	chr1:128363708-128417416	5730439G15Rik,Dars1	NULL	226414	e4.0	chr1	128412118	128412394	-	NA	0.713297	NA	NA	NA	NA	NA	NA
Dars	aspartyl-tRNA synthetase	chr1:128363708-128417416	5730439G15Rik,Dars1	NULL	226414	e17.0	chr1	128363708	128364325	-	14.8579	13.0368	15.8353	14.8732	13.5036	11.1115	13.0894	14.2006
Cd55	CD55 molecule, decay accelerating factor for complement	chr1:130439026-130462744	Daf,Daf-,Daf-GPI,Daf1,GPI-,GPI-DAF	ENSMUSG00000026399	13136	e7.0	chr1	130449417	130449563	-	NA	NA	NA	NA	0.985979	NA	NA	NA
Cd55	CD55 molecule, decay accelerating factor for complement	chr1:130439026-130462744	Daf,Daf-,Daf-GPI,Daf1,GPI-,GPI-DAF	ENSMUSG00000026399	13136	e8.0	chr1	130448328	130448408	-	NA	NA	NA	NA	1.2939	NA	NA	NA
Cd55	CD55 molecule, decay accelerating factor for complement	chr1:130439026-130462744	Daf,Daf-,Daf-GPI,Daf1,GPI-,GPI-DAF	ENSMUSG00000026399	13136	e9.0	chr1	130447619	130447639	-	NA	NA	NA	NA	0.915845	NA	NA	NA
Cd55	CD55 molecule, decay accelerating factor for complement	chr1:130439026-130462744	Daf,Daf-,Daf-GPI,Daf1,GPI-,GPI-DAF	ENSMUSG00000026399	13136	e3.0	chr1	130459582	130459773	-	NA	NA	NA	NA	0.781609	NA	NA	NA
Mapkapk2	MAP kinase-activated protein kinase 2	chr1:131053698-131097843	AA960234,MAPKAP-K2,MK-2,MK2,Rps6,Rps6kc1	ENSMUSG00000016528	17164	e2.0	chr1	131058623	131058762	-	13.188	10.1594	16.7772	14.5064	11.9639	16.2782	15.5635	15.9402
Mapkapk2	MAP kinase-activated protein kinase 2	chr1:131053698-131097843	AA960234,MAPKAP-K2,MK-2,MK2,Rps6,Rps6kc1	ENSMUSG00000016528	17164	e3.0	chr1	131058352	131058416	-	14.9564	13.4162	17.7242	16.1452	14.5417	18.0454	16.7415	19.8987
Mapkapk2	MAP kinase-activated protein kinase 2	chr1:131053698-131097843	AA960234,MAPKAP-K2,MK-2,MK2,Rps6,Rps6kc1	ENSMUSG00000016528	17164	e4.0	chr1	131058001	131058080	-	17.8842	18.4601	20.176	17.6478	17.7083	16.8599	19.7094	21.351
Mapkapk2	MAP kinase-activated protein kinase 2	chr1:131053698-131097843	AA960234,MAPKAP-K2,MK-2,MK2,Rps6,Rps6kc1	ENSMUSG00000016528	17164	e5.0	chr1	131057494	131057620	-	15.6492	15.3377	19.1794	18.1014	17.0219	14.5973	16.2869	19.3429
Mapkapk2	MAP kinase-activated protein kinase 2	chr1:131053698-131097843	AA960234,MAPKAP-K2,MK-2,MK2,Rps6,Rps6kc1	ENSMUSG00000016528	17164	e6.0	chr1	131056889	131056964	-	16.2295	18.1675	16.7671	18.9959	17.1048	15.1643	19.3681	16.8236
Mapkapk2	MAP kinase-activated protein kinase 2	chr1:131053698-131097843	AA960234,MAPKAP-K2,MK-2,MK2,Rps6,Rps6kc1	ENSMUSG00000016528	17164	e7.0	chr1	131056414	131056538	-	17.9617	17.7955	20.3916	22.9588	17.5892	17.8325	21.4839	19.9518
Mapkapk2	MAP kinase-activated protein kinase 2	chr1:131053698-131097843	AA960234,MAPKAP-K2,MK-2,MK2,Rps6,Rps6kc1	ENSMUSG00000016528	17164	e8.0	chr1	131055929	131056014	-	20.2479	20.5996	22.2045	19.7491	17.2299	18.3853	18.144	20.7822
Mapkapk2	MAP kinase-activated protein kinase 2	chr1:131053698-131097843	AA960234,MAPKAP-K2,MK-2,MK2,Rps6,Rps6kc1	ENSMUSG00000016528	17164	e9.0	chr1	131055759	131055839	-	21.6203	22.5689	21.4985	19.7281	17.595	17.6593	19.4251	19.7387
Mapkapk2	MAP kinase-activated protein kinase 2	chr1:131053698-131097843	AA960234,MAPKAP-K2,MK-2,MK2,Rps6,Rps6kc1	ENSMUSG00000016528	17164	e10.0	chr1	131055019	131055235	-	15.0916	13.8952	14.8802	16.4108	14.3713	11.8471	14.9174	13.9616
Mapkapk2	MAP kinase-activated protein kinase 2	chr1:131053698-131097843	AA960234,MAPKAP-K2,MK-2,MK2,Rps6,Rps6kc1	ENSMUSG00000016528	17164	ae10.0	chr1	131054969	131055018	-	9.55986	8.03326	7.05969	10.7855	10.8956	7.99103	9.86364	10.4964
Mapkapk2	MAP kinase-activated protein kinase 2	chr1:131053698-131097843	AA960234,MAPKAP-K2,MK-2,MK2,Rps6,Rps6kc1	ENSMUSG00000016528	17164	e11.0	chr1	131053698	131054968	-	14.0129	13.4444	13.7928	14.6703	14.6871	15.0101	14.6114	15.9609
Mapkapk2	MAP kinase-activated protein kinase 2	chr1:131053698-131097843	AA960234,MAPKAP-K2,MK-2,MK2,Rps6,Rps6kc1	ENSMUSG00000016528	17164	e1.0	chr1	131097289	131097843	-	2.18249	1.77456	2.46096	1.96756	2.56895	1.9956	1.84359	2.28202
Rassf5	Ras association (RalGDS/AF-6) domain family member 5	chr1:131176412-131245180	1300019G20Rik,Maxp1,No,Nor,Nore1,Nore1A,Nore1B,Rapl	NULL	54354	e2.0	chr1	131212257	131212378	-	21.2883	19.9543	20.4387	21.4202	21.6769	24.4844	21.7604	24.9252
Rassf5	Ras association (RalGDS/AF-6) domain family member 5	chr1:131176412-131245180	1300019G20Rik,Maxp1,No,Nor,Nore1,Nore1A,Nore1B,Rapl	NULL	54354	e1.0	chr1	131244689	131245180	-	2.24731	2.91291	2.54296	1.70097	3.95028	4.27407	2.85665	5.46867
Rassf5	Ras association (RalGDS/AF-6) domain family member 5	chr1:131176412-131245180	1300019G20Rik,Maxp1,No,Nor,Nore1,Nore1A,Nore1B,Rapl	NULL	54354	e4.0	chr1	131182144	131182254	-	26.6958	23.3284	27.2525	24.5974	23.1082	25.5824	26.4578	26.9662
Rassf5	Ras association (RalGDS/AF-6) domain family member 5	chr1:131176412-131245180	1300019G20Rik,Maxp1,No,Nor,Nore1,Nore1A,Nore1B,Rapl	NULL	54354	e5.0	chr1	131181252	131181451	-	27.1526	26.3684	25.059	26.1349	24.2179	23.0047	24.3298	28.0918
Rassf5	Ras association (RalGDS/AF-6) domain family member 5	chr1:131176412-131245180	1300019G20Rik,Maxp1,No,Nor,Nore1,Nore1A,Nore1B,Rapl	NULL	54354	e5.0	chr1	131181154	131181251	-	22.7854	22.1862	21.846	22.6608	20.1167	18.4116	21.6934	20.0737
Rassf5	Ras association (RalGDS/AF-6) domain family member 5	chr1:131176412-131245180	1300019G20Rik,Maxp1,No,Nor,Nore1,Nore1A,Nore1B,Rapl	NULL	54354	e6.0	chr1	131180553	131180668	-	22.5938	22.4515	23.3385	21.6349	19.6354	21.0447	21.2812	22.3979
Rassf5	Ras association (RalGDS/AF-6) domain family member 5	chr1:131176412-131245180	1300019G20Rik,Maxp1,No,Nor,Nore1,Nore1A,Nore1B,Rapl	NULL	54354	e7.0	chr1	131176412	131178677	-	23.6162	22.4405	21.585	23.4415	23.5226	22.2779	24.2983	23.6932
Srgap2	SLIT-ROBO Rho GTPase activating protein 2	chr1:131285251-131527361	9930124L22Rik,AI448945,FBP,FBP2,Fnb,Fnbp2,srGAP3	ENSMUSG00000026425	14270	e4.0	chr1	131411800	131411962	-	16.2604	11.2202	15.0763	13.1253	12.0792	16.2938	14.856	11.698
Srgap2	SLIT-ROBO Rho GTPase activating protein 2	chr1:131285251-131527361	9930124L22Rik,AI448945,FBP,FBP2,Fnb,Fnbp2,srGAP3	ENSMUSG00000026425	14270	e1.0	chr1	131527233	131527361	-	2.76026	3.20126	2.57434	2.82142	2.28862	3.14175	2.32699	2.67059
Srgap2	SLIT-ROBO Rho GTPase activating protein 2	chr1:131285251-131527361	9930124L22Rik,AI448945,FBP,FBP2,Fnb,Fnbp2,srGAP3	ENSMUSG00000026425	14270	e5.0	chr1	131364002	131364064	-	16.1187	10.311	14.3528	15.305	13.0772	15.4664	15.2096	10.642
Srgap2	SLIT-ROBO Rho GTPase activating protein 2	chr1:131285251-131527361	9930124L22Rik,AI448945,FBP,FBP2,Fnb,Fnbp2,srGAP3	ENSMUSG00000026425	14270	e6.0	chr1	131356690	131356905	-	19.1891	14.0737	17.666	15.4479	14.3249	16.3072	17.1266	15.652
Srgap2	SLIT-ROBO Rho GTPase activating protein 2	chr1:131285251-131527361	9930124L22Rik,AI448945,FBP,FBP2,Fnb,Fnbp2,srGAP3	ENSMUSG00000026425	14270	e7.0	chr1	131355511	131355639	-	17.4388	17.1955	17.1748	19.2312	16.4306	17.6523	16.9816	15.8666
Srgap2	SLIT-ROBO Rho GTPase activating protein 2	chr1:131285251-131527361	9930124L22Rik,AI448945,FBP,FBP2,Fnb,Fnbp2,srGAP3	ENSMUSG00000026425	14270	e8.0	chr1	131349452	131349676	-	20.0436	17.0165	18.5279	17.118	18.2091	18.9936	18.8747	16.8478
Srgap2	SLIT-ROBO Rho GTPase activating protein 2	chr1:131285251-131527361	9930124L22Rik,AI448945,FBP,FBP2,Fnb,Fnbp2,srGAP3	ENSMUSG00000026425	14270	e9.0	chr1	131345762	131345863	-	27.0116	23.4396	23.3971	20.821	22.5672	25.9779	26.0603	23.3051
Srgap2	SLIT-ROBO Rho GTPase activating protein 2	chr1:131285251-131527361	9930124L22Rik,AI448945,FBP,FBP2,Fnb,Fnbp2,srGAP3	ENSMUSG00000026425	14270	e10.0	chr1	131344349	131344546	-	22.7351	19.2268	19.2702	18.3042	19.1101	17.6265	19.0969	16.6801
Srgap2	SLIT-ROBO Rho GTPase activating protein 2	chr1:131285251-131527361	9930124L22Rik,AI448945,FBP,FBP2,Fnb,Fnbp2,srGAP3	ENSMUSG00000026425	14270	e11.0	chr1	131336390	131336474	-	28.9099	31.4344	28.7868	28.0482	22.3486	27.775	30.6	25.986
Srgap2	SLIT-ROBO Rho GTPase activating protein 2	chr1:131285251-131527361	9930124L22Rik,AI448945,FBP,FBP2,Fnb,Fnbp2,srGAP3	ENSMUSG00000026425	14270	e12.0	chr1	131333857	131333884	-	34.1195	33.4569	33.2977	32.0945	26.7528	32.3322	35.5188	27.8943
Srgap2	SLIT-ROBO Rho GTPase activating protein 2	chr1:131285251-131527361	9930124L22Rik,AI448945,FBP,FBP2,Fnb,Fnbp2,srGAP3	ENSMUSG00000026425	14270	e14.0	chr1	131332117	131332141	-	33.7643	31.6026	34.8836	32.2459	28.2742	31.6196	33.7462	26.8672
Srgap2	SLIT-ROBO Rho GTPase activating protein 2	chr1:131285251-131527361	9930124L22Rik,AI448945,FBP,FBP2,Fnb,Fnbp2,srGAP3	ENSMUSG00000026425	14270	e17.0	chr1	131325088	131325148	-	33.588	27.8228	35.4337	30.391	27.368	28.4109	30.9525	25.1826
Srgap2	SLIT-ROBO Rho GTPase activating protein 2	chr1:131285251-131527361	9930124L22Rik,AI448945,FBP,FBP2,Fnb,Fnbp2,srGAP3	ENSMUSG00000026425	14270	e18.0	chr1	131320435	131320512	-	31.869	22.4159	31.4659	26.045	25.0419	26.098	27.6864	24.356
Srgap2	SLIT-ROBO Rho GTPase activating protein 2	chr1:131285251-131527361	9930124L22Rik,AI448945,FBP,FBP2,Fnb,Fnbp2,srGAP3	ENSMUSG00000026425	14270	e19.0	chr1	131319525	131319659	-	33.9493	31.2709	29.0379	29.972	26.3752	29.488	32.0403	27.2925
Srgap2	SLIT-ROBO Rho GTPase activating protein 2	chr1:131285251-131527361	9930124L22Rik,AI448945,FBP,FBP2,Fnb,Fnbp2,srGAP3	ENSMUSG00000026425	14270	e21.0	chr1	131317129	131317234	-	28.9086	26.6776	21.3327	26.4661	22.7197	23.1618	30.6386	25.5661
Srgap2	SLIT-ROBO Rho GTPase activating protein 2	chr1:131285251-131527361	9930124L22Rik,AI448945,FBP,FBP2,Fnb,Fnbp2,srGAP3	ENSMUSG00000026425	14270	e23.0	chr1	131310474	131310698	-	33.0195	27.6796	27.5315	29.8117	28.4575	26.3738	32.6453	26.39
Srgap2	SLIT-ROBO Rho GTPase activating protein 2	chr1:131285251-131527361	9930124L22Rik,AI448945,FBP,FBP2,Fnb,Fnbp2,srGAP3	ENSMUSG00000026425	14270	e24.0	chr1	131300393	131300472	-	34.0531	32.1604	31.0919	29.7199	33.7997	29.1667	33.3051	33.1392
Srgap2	SLIT-ROBO Rho GTPase activating protein 2	chr1:131285251-131527361	9930124L22Rik,AI448945,FBP,FBP2,Fnb,Fnbp2,srGAP3	ENSMUSG00000026425	14270	e25.0	chr1	131298332	131298512	-	31.4742	28.1312	28.0478	26.9497	27.7581	29.5348	27.2323	27.9288
Srgap2	SLIT-ROBO Rho GTPase activating protein 2	chr1:131285251-131527361	9930124L22Rik,AI448945,FBP,FBP2,Fnb,Fnbp2,srGAP3	ENSMUSG00000026425	14270	e26.0	chr1	131296364	131296466	-	30.0371	31.0564	26.5976	26.651	23.5568	26.0294	24.3683	23.5308
Srgap2	SLIT-ROBO Rho GTPase activating protein 2	chr1:131285251-131527361	9930124L22Rik,AI448945,FBP,FBP2,Fnb,Fnbp2,srGAP3	ENSMUSG00000026425	14270	e26.0	chr1	131296320	131296363	-	22.5049	27.0615	24.5302	23.9926	20.2178	23.6571	21.0153	20.8801
Srgap2	SLIT-ROBO Rho GTPase activating protein 2	chr1:131285251-131527361	9930124L22Rik,AI448945,FBP,FBP2,Fnb,Fnbp2,srGAP3	ENSMUSG00000026425	14270	e27.0	chr1	131295219	131295539	-	6.19114	5.69367	4.27431	3.98277	5.55603	5.0643	4.4097	3.08751
Srgap2	SLIT-ROBO Rho GTPase activating protein 2	chr1:131285251-131527361	9930124L22Rik,AI448945,FBP,FBP2,Fnb,Fnbp2,srGAP3	ENSMUSG00000026425	14270	e32.0	chr1	131292797	131292845	-	20.2619	17.0889	18.9455	20.132	16.8493	19.2386	19.1204	22.8386
Srgap2	SLIT-ROBO Rho GTPase activating protein 2	chr1:131285251-131527361	9930124L22Rik,AI448945,FBP,FBP2,Fnb,Fnbp2,srGAP3	ENSMUSG00000026425	14270	e32.0	chr1	131292521	131292796	-	24.7466	22.4497	20.0734	22.5234	21.2004	23.469	21.8379	25.6025
Srgap2	SLIT-ROBO Rho GTPase activating protein 2	chr1:131285251-131527361	9930124L22Rik,AI448945,FBP,FBP2,Fnb,Fnbp2,srGAP3	ENSMUSG00000026425	14270	e33.0	chr1	131285251	131289740	-	15.1893	15.5751	14.3866	14.2671	14.7811	14.1052	15.7077	15.0293
Srgap2	SLIT-ROBO Rho GTPase activating protein 2	chr1:131285251-131527361	9930124L22Rik,AI448945,FBP,FBP2,Fnb,Fnbp2,srGAP3	ENSMUSG00000026425	14270	e2.0	chr1	131524938	131525593	-	11.4555	8.77029	10.981	9.86998	10.0109	11.1945	10.2474	9.76514
Srgap2	SLIT-ROBO Rho GTPase activating protein 2	chr1:131285251-131527361	9930124L22Rik,AI448945,FBP,FBP2,Fnb,Fnbp2,srGAP3	ENSMUSG00000026425	14270	e3.0	chr1	131436675	131436867	-	20.9805	18.4152	20.7315	14.6232	15.9426	17.0749	17.2647	17.4965
Mfsd4a	major facilitator superfamily domain containing 4A	chr1:132022813-132068064	A230072B04,A930031D07Rik,AI850289,Mfsd,Mfsd4	NULL	213006	e3.0	chr1	132057716	132057967	-	21.798	23.2221	14.2146	15.5899	17.9066	22.73	16.1268	17.5221
Mfsd4a	major facilitator superfamily domain containing 4A	chr1:132022813-132068064	A230072B04,A930031D07Rik,AI850289,Mfsd,Mfsd4	NULL	213006	e4.0	chr1	132054059	132054224	-	27.2986	26.6847	17.2714	17.4929	23.3696	25.5536	21.5484	20.6517
Mfsd4a	major facilitator superfamily domain containing 4A	chr1:132022813-132068064	A230072B04,A930031D07Rik,AI850289,Mfsd,Mfsd4	NULL	213006	e5.0	chr1	132053549	132053664	-	35.9066	33.1979	25.517	26.8084	30.0164	33.85	31.9159	26.7126
Mfsd4a	major facilitator superfamily domain containing 4A	chr1:132022813-132068064	A230072B04,A930031D07Rik,AI850289,Mfsd,Mfsd4	NULL	213006	e6.0	chr1	132052380	132052553	-	20.9588	20.1421	15.8499	18.3384	18.7501	22.81	18.5695	18.6368
Mfsd4a	major facilitator superfamily domain containing 4A	chr1:132022813-132068064	A230072B04,A930031D07Rik,AI850289,Mfsd,Mfsd4	NULL	213006	e7.0	chr1	132046306	132046453	-	20.1551	20.3174	16.9848	16.5801	18.2573	20.7971	16.3066	17.3158
Mfsd4a	major facilitator superfamily domain containing 4A	chr1:132022813-132068064	A230072B04,A930031D07Rik,AI850289,Mfsd,Mfsd4	NULL	213006	e8.0	chr1	132041858	132041928	-	20.2482	19.1652	16.2307	15.6754	18.6762	19.3123	13.2799	17.3049
Mfsd4a	major facilitator superfamily domain containing 4A	chr1:132022813-132068064	A230072B04,A930031D07Rik,AI850289,Mfsd,Mfsd4	NULL	213006	e9.0	chr1	132040562	132040660	-	19.4179	19.0575	13.5583	15.8743	22.1635	20.4257	16.0718	18.581
Mfsd4a	major facilitator superfamily domain containing 4A	chr1:132022813-132068064	A230072B04,A930031D07Rik,AI850289,Mfsd,Mfsd4	NULL	213006	e9.0	chr1	132040540	132040561	-	19.5261	22.1815	13.3702	17.3737	21.3287	21.1559	17.1966	18.5434
Mfsd4a	major facilitator superfamily domain containing 4A	chr1:132022813-132068064	A230072B04,A930031D07Rik,AI850289,Mfsd,Mfsd4	NULL	213006	e10.0	chr1	132038198	132038973	-	10.9471	10.69	7.08106	8.69256	10.3531	8.5679	9.35876	8.07055
Mfsd4a	major facilitator superfamily domain containing 4A	chr1:132022813-132068064	A230072B04,A930031D07Rik,AI850289,Mfsd,Mfsd4	NULL	213006	e10.0	chr1	132036779	132038197	-	8.62817	9.01856	5.03013	6.89961	8.14432	7.97239	7.25534	6.17428
Mfsd4a	major facilitator superfamily domain containing 4A	chr1:132022813-132068064	A230072B04,A930031D07Rik,AI850289,Mfsd,Mfsd4	NULL	213006	e1.0	chr1	132067705	132068064	-	3.40165	4.1892	3.51021	2.40719	3.43228	3.68341	3.56227	3.40063
Mfsd4a	major facilitator superfamily domain containing 4A	chr1:132022813-132068064	A230072B04,A930031D07Rik,AI850289,Mfsd,Mfsd4	NULL	213006	e11.0	chr1	132028453	132028547	-	11.6486	13.4718	6.21685	9.7748	11.53	11.9989	9.10262	9.41761
Mfsd4a	major facilitator superfamily domain containing 4A	chr1:132022813-132068064	A230072B04,A930031D07Rik,AI850289,Mfsd,Mfsd4	NULL	213006	e1.0	chr1	132067663	132067704	-	11.4629	14.6301	9.08043	9.23451	9.90066	11.1341	9.58413	9.61994
Mfsd4a	major facilitator superfamily domain containing 4A	chr1:132022813-132068064	A230072B04,A930031D07Rik,AI850289,Mfsd,Mfsd4	NULL	213006	e12.0	chr1	132026621	132027540	-	2.62513	2.31138	1.86534	2.50482	2.70408	3.01417	3.11452	2.25967
Mfsd4a	major facilitator superfamily domain containing 4A	chr1:132022813-132068064	A230072B04,A930031D07Rik,AI850289,Mfsd,Mfsd4	NULL	213006	e13.0	chr1	132022813	132023636	-	6.7542	9.2001	3.57185	5.67612	7.85145	6.6872	7.66876	5.79364
Mfsd4a	major facilitator superfamily domain containing 4A	chr1:132022813-132068064	A230072B04,A930031D07Rik,AI850289,Mfsd,Mfsd4	NULL	213006	e2.0	chr1	132059160	132059358	-	9.83258	10.4656	6.67707	7.95438	9.79218	9.98579	7.25254	9.03543
Cdk18	cyclin-dependent kinase 18	chr1:132113550-132139691	AA682070,Ctk18,Pctk,Pctk3	ENSMUSG00000026437	18557	e1.0	chr1	132139522	132139691	-	1.05221	NA	1.27914	NA	1.30966	1.90589	1.13499	1.1662
Cdk18	cyclin-dependent kinase 18	chr1:132113550-132139691	AA682070,Ctk18,Pctk,Pctk3	ENSMUSG00000026437	18557	e2.0	chr1	132122312	132122460	-	3.60861	5.22273	2.78098	4.5765	3.77247	6.01568	4.28942	3.26045
Cdk18	cyclin-dependent kinase 18	chr1:132113550-132139691	AA682070,Ctk18,Pctk,Pctk3	ENSMUSG00000026437	18557	e3.0	chr1	132122037	132122116	-	5.43211	5.87817	5.43305	5.15282	5.37552	5.52971	5.81423	4.77581
Cdk18	cyclin-dependent kinase 18	chr1:132113550-132139691	AA682070,Ctk18,Pctk,Pctk3	ENSMUSG00000026437	18557	e4.0	chr1	132121448	132121573	-	4.22177	6.19022	6.21683	7.95785	6.22069	8.61788	6.60955	8.36806
Cdk18	cyclin-dependent kinase 18	chr1:132113550-132139691	AA682070,Ctk18,Pctk,Pctk3	ENSMUSG00000026437	18557	e5.0	chr1	132119968	132120024	-	3.72671	6.74226	5.36332	6.43384	3.77816	8.54951	6.32306	6.35193
Cdk18	cyclin-dependent kinase 18	chr1:132113550-132139691	AA682070,Ctk18,Pctk,Pctk3	ENSMUSG00000026437	18557	e6.0	chr1	132119100	132119214	-	5.41008	8.23371	6.90496	5.22835	5.78479	8.67913	8.01962	6.25681
Cdk18	cyclin-dependent kinase 18	chr1:132113550-132139691	AA682070,Ctk18,Pctk,Pctk3	ENSMUSG00000026437	18557	e7.0	chr1	132118930	132118944	-	5.40719	7.20438	5.73522	5.6014	5.62113	6.90153	8.42937	6.62735
Cdk18	cyclin-dependent kinase 18	chr1:132113550-132139691	AA682070,Ctk18,Pctk,Pctk3	ENSMUSG00000026437	18557	e7.0	chr1	132118850	132118929	-	4.62687	6.66504	4.45577	4.87073	4.5169	5.50735	8.14726	5.79486
Cdk18	cyclin-dependent kinase 18	chr1:132113550-132139691	AA682070,Ctk18,Pctk,Pctk3	ENSMUSG00000026437	18557	e8.0	chr1	132118521	132118583	-	5.20703	5.74678	4.17301	4.44867	4.41647	6.78488	6.52799	4.74675
Cdk18	cyclin-dependent kinase 18	chr1:132113550-132139691	AA682070,Ctk18,Pctk,Pctk3	ENSMUSG00000026437	18557	e9.0	chr1	132117750	132117873	-	4.70719	5.92472	5.65779	5.2158	4.42337	6.81389	5.59064	4.60321
Cdk18	cyclin-dependent kinase 18	chr1:132113550-132139691	AA682070,Ctk18,Pctk,Pctk3	ENSMUSG00000026437	18557	e10.0	chr1	132117482	132117602	-	4.51632	4.44961	4.06927	4.94227	4.52816	6.11437	4.88573	4.70465
Cdk18	cyclin-dependent kinase 18	chr1:132113550-132139691	AA682070,Ctk18,Pctk,Pctk3	ENSMUSG00000026437	18557	e11.0	chr1	132116884	132116981	-	5.7066	4.60983	4.54934	6.30234	5.74201	9.42019	5.16734	7.44661
Cdk18	cyclin-dependent kinase 18	chr1:132113550-132139691	AA682070,Ctk18,Pctk,Pctk3	ENSMUSG00000026437	18557	e12.0	chr1	132116596	132116701	-	7.61025	9.18712	6.76105	9.29788	8.97037	8.34805	8.28516	8.94196
Cdk18	cyclin-dependent kinase 18	chr1:132113550-132139691	AA682070,Ctk18,Pctk,Pctk3	ENSMUSG00000026437	18557	e13.0	chr1	132116447	132116489	-	7.38999	7.52781	5.29926	8.25094	7.79408	8.81081	6.72694	8.44884
Cdk18	cyclin-dependent kinase 18	chr1:132113550-132139691	AA682070,Ctk18,Pctk,Pctk3	ENSMUSG00000026437	18557	e14.0	chr1	132115862	132115952	-	7.13139	7.06003	4.67575	8.29706	7.58116	7.40315	6.50775	8.01998
Cdk18	cyclin-dependent kinase 18	chr1:132113550-132139691	AA682070,Ctk18,Pctk,Pctk3	ENSMUSG00000026437	18557	e15.0	chr1	132115465	132115542	-	5.79167	8.26812	6.25215	7.28412	7.40344	9.61925	8.1789	6.82235
Cdk18	cyclin-dependent kinase 18	chr1:132113550-132139691	AA682070,Ctk18,Pctk,Pctk3	ENSMUSG00000026437	18557	e16.0	chr1	132113550	132114970	-	5.34568	5.88448	4.71797	5.72082	5.50717	7.61332	5.53811	5.17849
Cdk18	cyclin-dependent kinase 18	chr1:132113550-132139691	AA682070,Ctk18,Pctk,Pctk3	ENSMUSG00000026437	18557	e1.0	chr1	132139410	132139521	-	NA	NA	NA	0.647481	0.770924	1.38872	NA	NA
Tmcc2	transmembrane and coiled-coil domains 2	chr1:132356316-132391386	1110063G11Rik	NULL	68875	e3.0	chr1	132380657	132381181	-	16.8421	17.3425	20.4982	17.6519	20.3942	23.1754	20.467	21.5776
Tmcc2	transmembrane and coiled-coil domains 2	chr1:132356316-132391386	1110063G11Rik	NULL	68875	e5.0	chr1	132360275	132361215	-	33.6855	30.7563	39.4767	33.6314	34.7541	38.0247	34.8185	38.3609
Tmcc2	transmembrane and coiled-coil domains 2	chr1:132356316-132391386	1110063G11Rik	NULL	68875	ae5.0	chr1	132359039	132360274	-	1.5347	1.35173	1.58323	2.18808	1.63129	1.35621	1.54729	1.2177
Tmcc2	transmembrane and coiled-coil domains 2	chr1:132356316-132391386	1110063G11Rik	NULL	68875	e6.0	chr1	132358903	132359038	-	40.9014	44.9356	48.2363	47.9289	42.478	49.4438	51.8304	49.0414
Tmcc2	transmembrane and coiled-coil domains 2	chr1:132356316-132391386	1110063G11Rik	NULL	68875	e7.0	chr1	132356316	132357817	-	25.5045	26.0425	26.9296	26.2949	25.96	28.039	27.7836	27.7433
Tmcc2	transmembrane and coiled-coil domains 2	chr1:132356316-132391386	1110063G11Rik	NULL	68875	e1.0	chr1	132390977	132391386	-	15.263	15.5503	18.5413	17.436	19.382	19.6798	19.9823	16.9377
Cntn2	contactin 2	chr1:132509425-132542943	a,D130012K04Rik,Ta,TAG,TAG-,TAG-1,TAG1,Tax	ENSMUSG00000053024	21367	e3.0	chr1	132529187	132529331	-	14.4534	13.7967	12.0216	12.3777	10.1228	15.9948	12.6723	13.1605
Cntn2	contactin 2	chr1:132509425-132542943	a,D130012K04Rik,Ta,TAG,TAG-,TAG-1,TAG1,Tax	ENSMUSG00000053024	21367	e4.0	chr1	132528910	132529085	-	11.146	12.0055	12.726	11.8869	10.7118	15.8944	12.9711	12.4572
Cntn2	contactin 2	chr1:132509425-132542943	a,D130012K04Rik,Ta,TAG,TAG-,TAG-1,TAG1,Tax	ENSMUSG00000053024	21367	ae4.0	chr1	132528708	132528909	-	NA	0.675198	NA	NA	NA	NA	NA	NA
Cntn2	contactin 2	chr1:132509425-132542943	a,D130012K04Rik,Ta,TAG,TAG-,TAG-1,TAG1,Tax	ENSMUSG00000053024	21367	e5.0	chr1	132528612	132528707	-	16.344	14.3429	15.7742	15.4109	14.1161	20.09	10.3283	13.3329
Cntn2	contactin 2	chr1:132509425-132542943	a,D130012K04Rik,Ta,TAG,TAG-,TAG-1,TAG1,Tax	ENSMUSG00000053024	21367	e6.0	chr1	132528076	132528285	-	16.3778	15.3808	12.7101	14.0329	14.7045	18.7045	13.0076	15.6997
Cntn2	contactin 2	chr1:132509425-132542943	a,D130012K04Rik,Ta,TAG,TAG-,TAG-1,TAG1,Tax	ENSMUSG00000053024	21367	e7.0	chr1	132527695	132527794	-	13.145	13.814	13.3348	10.4357	11.1567	17.8543	13.2784	11.9819
Cntn2	contactin 2	chr1:132509425-132542943	a,D130012K04Rik,Ta,TAG,TAG-,TAG-1,TAG1,Tax	ENSMUSG00000053024	21367	e8.0	chr1	132526288	132526463	-	14.0555	12.856	14.3408	12.657	11.2953	17.6477	13.8705	12.7403
Cntn2	contactin 2	chr1:132509425-132542943	a,D130012K04Rik,Ta,TAG,TAG-,TAG-1,TAG1,Tax	ENSMUSG00000053024	21367	e9.0	chr1	132525818	132525954	-	14.2468	17.7322	13.3437	9.69678	15.2213	15.5488	13.0758	14.7276
Cntn2	contactin 2	chr1:132509425-132542943	a,D130012K04Rik,Ta,TAG,TAG-,TAG-1,TAG1,Tax	ENSMUSG00000053024	21367	e10.0	chr1	132525307	132525436	-	14.816	13.9212	11.5721	11.8945	14.4232	16.677	16.8879	14.9329
Cntn2	contactin 2	chr1:132509425-132542943	a,D130012K04Rik,Ta,TAG,TAG-,TAG-1,TAG1,Tax	ENSMUSG00000053024	21367	e11.0	chr1	132523593	132523743	-	13.3621	16.0975	11.8122	12.3403	13.2701	15.3631	15.448	15.6919
Cntn2	contactin 2	chr1:132509425-132542943	a,D130012K04Rik,Ta,TAG,TAG-,TAG-1,TAG1,Tax	ENSMUSG00000053024	21367	e12.0	chr1	132523358	132523485	-	16.0706	16.4927	13.805	14.6212	13.0014	20.0436	14.3489	15.9096
Cntn2	contactin 2	chr1:132509425-132542943	a,D130012K04Rik,Ta,TAG,TAG-,TAG-1,TAG1,Tax	ENSMUSG00000053024	21367	e13.0	chr1	132522935	132523110	-	15.6509	15.1583	11.2453	12.6543	12.3249	16.9682	13.4387	14.425
Cntn2	contactin 2	chr1:132509425-132542943	a,D130012K04Rik,Ta,TAG,TAG-,TAG-1,TAG1,Tax	ENSMUSG00000053024	21367	e14.0	chr1	132522333	132522453	-	18.1561	17.3897	15.0513	12.1855	15.7874	21.2686	14.5418	15.7777
Cntn2	contactin 2	chr1:132509425-132542943	a,D130012K04Rik,Ta,TAG,TAG-,TAG-1,TAG1,Tax	ENSMUSG00000053024	21367	e15.0	chr1	132521721	132521879	-	18.4986	20.6024	14.3945	15.4291	16.8321	27.0297	15.2286	18.7147
Cntn2	contactin 2	chr1:132509425-132542943	a,D130012K04Rik,Ta,TAG,TAG-,TAG-1,TAG1,Tax	ENSMUSG00000053024	21367	e16.0	chr1	132521139	132521288	-	16.4184	16.1308	11.5211	16.1791	15.3728	20.2241	13.034	17.4478
Cntn2	contactin 2	chr1:132509425-132542943	a,D130012K04Rik,Ta,TAG,TAG-,TAG-1,TAG1,Tax	ENSMUSG00000053024	21367	e1.0	chr1	132542723	132542943	-	2.02017	1.98465	1.45133	1.70237	2.56351	3.28934	1.605	2.55255
Cntn2	contactin 2	chr1:132509425-132542943	a,D130012K04Rik,Ta,TAG,TAG-,TAG-1,TAG1,Tax	ENSMUSG00000053024	21367	e17.0	chr1	132519169	132519239	-	15.0872	18.0666	15.766	17.756	14.1996	21.2251	14.9929	18.1921
Cntn2	contactin 2	chr1:132509425-132542943	a,D130012K04Rik,Ta,TAG,TAG-,TAG-1,TAG1,Tax	ENSMUSG00000053024	21367	e18.0	chr1	132518837	132518896	-	12.498	15.6916	15.0073	14.5929	13.711	18.8801	16.544	15.7794
Cntn2	contactin 2	chr1:132509425-132542943	a,D130012K04Rik,Ta,TAG,TAG-,TAG-1,TAG1,Tax	ENSMUSG00000053024	21367	e18.0	chr1	132518662	132518836	-	16.5866	16.621	11.5422	12.7449	14.3168	17.132	15.169	16.778
Cntn2	contactin 2	chr1:132509425-132542943	a,D130012K04Rik,Ta,TAG,TAG-,TAG-1,TAG1,Tax	ENSMUSG00000053024	21367	e19.0	chr1	132518297	132518409	-	25.7671	23.5002	19.4228	15.0925	19.5569	22.7125	20.2464	22.2233
Cntn2	contactin 2	chr1:132509425-132542943	a,D130012K04Rik,Ta,TAG,TAG-,TAG-1,TAG1,Tax	ENSMUSG00000053024	21367	e20.0	chr1	132516901	132517087	-	16.8864	19.504	16.2626	12.9276	13.7578	24.3437	17.5857	18.8913
Cntn2	contactin 2	chr1:132509425-132542943	a,D130012K04Rik,Ta,TAG,TAG-,TAG-1,TAG1,Tax	ENSMUSG00000053024	21367	e21.0	chr1	132516524	132516636	-	15.0638	17.2089	13.0347	11.4262	14.1041	18.7274	15.8857	15.727
Cntn2	contactin 2	chr1:132509425-132542943	a,D130012K04Rik,Ta,TAG,TAG-,TAG-1,TAG1,Tax	ENSMUSG00000053024	21367	e22.0	chr1	132516021	132516189	-	16.1217	19.265	17.05	15.8772	17.4254	21.079	16.0208	18.9682
Cntn2	contactin 2	chr1:132509425-132542943	a,D130012K04Rik,Ta,TAG,TAG-,TAG-1,TAG1,Tax	ENSMUSG00000053024	21367	e23.0	chr1	132514248	132515637	-	16.6516	17.7673	12.4216	13.5646	15.542	17.3802	15.1038	17.4533
Cntn2	contactin 2	chr1:132509425-132542943	a,D130012K04Rik,Ta,TAG,TAG-,TAG-1,TAG1,Tax	ENSMUSG00000053024	21367	ae23.0	chr1	132511738	132514247	-	18.6632	21.5552	15.3595	15.6893	18.3057	21.8764	19.076	19.4782
Cntn2	contactin 2	chr1:132509425-132542943	a,D130012K04Rik,Ta,TAG,TAG-,TAG-1,TAG1,Tax	ENSMUSG00000053024	21367	ae23.0	chr1	132511468	132511737	-	NA	1.01459	NA	NA	NA	NA	0.662847	0.806168
Cntn2	contactin 2	chr1:132509425-132542943	a,D130012K04Rik,Ta,TAG,TAG-,TAG-1,TAG1,Tax	ENSMUSG00000053024	21367	ae24.0	chr1	132511394	132511467	-	1.01276	0.849064	NA	NA	1.61936	NA	0.904984	1.24187
Cntn2	contactin 2	chr1:132509425-132542943	a,D130012K04Rik,Ta,TAG,TAG-,TAG-1,TAG1,Tax	ENSMUSG00000053024	21367	ae24.0	chr1	132510794	132511393	-	NA	0.796209	NA	NA	0.820179	0.650857	0.710745	0.721619
Cntn2	contactin 2	chr1:132509425-132542943	a,D130012K04Rik,Ta,TAG,TAG-,TAG-1,TAG1,Tax	ENSMUSG00000053024	21367	e24.0	chr1	132509425	132510793	-	0.651272	0.843198	NA	NA	0.711823	0.937549	NA	1.06758
Cntn2	contactin 2	chr1:132509425-132542943	a,D130012K04Rik,Ta,TAG,TAG-,TAG-1,TAG1,Tax	ENSMUSG00000053024	21367	e2.0	chr1	132533657	132533817	-	9.132	10.7229	5.17212	8.02385	7.90556	11.0291	8.57148	10.1189
Nfasc	neurofascin	chr1:132564691-132741800	AA387016,D430023G06Rik,mKIAA0756,NF	NULL	269116	e5.0	chr1	132637864	132637881	-	27.679	22.093	22.2589	19.2888	19.6733	25.2223	25.3357	22.5586
Nfasc	neurofascin	chr1:132564691-132741800	AA387016,D430023G06Rik,mKIAA0756,NF	NULL	269116	e6.0	chr1	132636986	132637091	-	26.6805	23.7429	23.7304	20.6376	22.3659	26.7344	24.6109	22.0395
Nfasc	neurofascin	chr1:132564691-132741800	AA387016,D430023G06Rik,mKIAA0756,NF	NULL	269116	e7.0	chr1	132634624	132634820	-	27.4337	21.1807	18.2451	23.5869	23.2862	23.4117	26.7789	22.3787
Nfasc	neurofascin	chr1:132564691-132741800	AA387016,D430023G06Rik,mKIAA0756,NF	NULL	269116	e8.0	chr1	132634168	132634290	-	29.4047	26.6982	21.9649	25.5014	21.8718	26.2698	28.5179	25.6693
Nfasc	neurofascin	chr1:132564691-132741800	AA387016,D430023G06Rik,mKIAA0756,NF	NULL	269116	e9.0	chr1	132631685	132631855	-	23.8529	19.3332	20.3027	22.7764	19.5597	22.465	21.7381	22.9577
Nfasc	neurofascin	chr1:132564691-132741800	AA387016,D430023G06Rik,mKIAA0756,NF	NULL	269116	e10.0	chr1	132627872	132627922	-	NA	NA	NA	NA	NA	0.711393	NA	NA
Nfasc	neurofascin	chr1:132564691-132741800	AA387016,D430023G06Rik,mKIAA0756,NF	NULL	269116	e11.0	chr1	132621512	132621623	-	20.8503	21.1673	20.6508	22.7051	19.7864	26.6684	21.3898	23.3946
Nfasc	neurofascin	chr1:132564691-132741800	AA387016,D430023G06Rik,mKIAA0756,NF	NULL	269116	e12.0	chr1	132620939	132621109	-	23.9364	21.6473	19.0039	21.7694	22.935	25.9489	26.9918	23.9606
Nfasc	neurofascin	chr1:132564691-132741800	AA387016,D430023G06Rik,mKIAA0756,NF	NULL	269116	e12.0	chr1	132620925	132620938	-	32.8931	25.4694	25.4367	26.5483	28.8464	33.3564	30.9524	27.7965
Nfasc	neurofascin	chr1:132564691-132741800	AA387016,D430023G06Rik,mKIAA0756,NF	NULL	269116	e13.0	chr1	132619389	132619520	-	31.4879	28.2041	26.5241	24.5	25.1204	30.0437	29.9819	25.7454
Nfasc	neurofascin	chr1:132564691-132741800	AA387016,D430023G06Rik,mKIAA0756,NF	NULL	269116	e1.0	chr1	132741671	132741800	-	9.02824	7.9954	6.5836	5.46045	7.78624	8.25917	8.03363	8.25051
Nfasc	neurofascin	chr1:132564691-132741800	AA387016,D430023G06Rik,mKIAA0756,NF	NULL	269116	e15.0	chr1	132611530	132611673	-	31.075	26.7151	25.5907	23.4033	22.9971	29.9367	26.0244	28.3865
Nfasc	neurofascin	chr1:132564691-132741800	AA387016,D430023G06Rik,mKIAA0756,NF	NULL	269116	e16.0	chr1	132610775	132610886	-	34.0691	31.166	26.6396	27.7264	28.3224	30.2578	31.5359	31.2152
Nfasc	neurofascin	chr1:132564691-132741800	AA387016,D430023G06Rik,mKIAA0756,NF	NULL	269116	e17.0	chr1	132610311	132610477	-	33.9121	26.5789	24.1221	26.1544	27.2611	27.8572	31.2952	28.0168
Nfasc	neurofascin	chr1:132564691-132741800	AA387016,D430023G06Rik,mKIAA0756,NF	NULL	269116	e18.0	chr1	132609757	132609904	-	31.7674	24.9875	28.6301	23.577	27.2926	34.0465	31.1252	30.6945
Nfasc	neurofascin	chr1:132564691-132741800	AA387016,D430023G06Rik,mKIAA0756,NF	NULL	269116	e19.0	chr1	132608383	132608507	-	31.9265	29.4539	30.6777	25.6077	27.0484	31.8499	32.77	32.2422
Nfasc	neurofascin	chr1:132564691-132741800	AA387016,D430023G06Rik,mKIAA0756,NF	NULL	269116	e20.0	chr1	132607003	132607047	-	38.338	30.6803	34.7586	29.469	27.4672	33.4948	35.0516	36.3854
Nfasc	neurofascin	chr1:132564691-132741800	AA387016,D430023G06Rik,mKIAA0756,NF	NULL	269116	e21.0	chr1	132605484	132605585	-	40.0301	31.0254	31.2043	30.3103	29.7192	37.0889	39.827	37.6685
Nfasc	neurofascin	chr1:132564691-132741800	AA387016,D430023G06Rik,mKIAA0756,NF	NULL	269116	e22.0	chr1	132605041	132605238	-	37.7197	29.217	32.1669	28.6477	27.5994	31.7031	32.6416	36.365
Nfasc	neurofascin	chr1:132564691-132741800	AA387016,D430023G06Rik,mKIAA0756,NF	NULL	269116	e23.0	chr1	132603798	132603868	-	39.4758	32.1914	32.9937	27.13	32.5707	30.7731	39.535	37.5452
Nfasc	neurofascin	chr1:132564691-132741800	AA387016,D430023G06Rik,mKIAA0756,NF	NULL	269116	e24.0	chr1	132602066	132602193	-	30.0828	28.9474	27.2766	26.2273	27.7402	32.3547	39.069	30.3771
Nfasc	neurofascin	chr1:132564691-132741800	AA387016,D430023G06Rik,mKIAA0756,NF	NULL	269116	e24.0	chr1	132601971	132602065	-	35.0112	33.6317	32.5026	36.0003	29.9011	35.4347	35.6266	29.9515
Nfasc	neurofascin	chr1:132564691-132741800	AA387016,D430023G06Rik,mKIAA0756,NF	NULL	269116	e25.0	chr1	132600099	132600214	-	NA	1.11114	NA	1.26815	1.02229	0.639134	0.802159	NA
Nfasc	neurofascin	chr1:132564691-132741800	AA387016,D430023G06Rik,mKIAA0756,NF	NULL	269116	e26.0	chr1	132597765	132597969	-	1.08416	1.05349	NA	0.798003	0.718628	1.89235	0.990654	1.31912
Nfasc	neurofascin	chr1:132564691-132741800	AA387016,D430023G06Rik,mKIAA0756,NF	NULL	269116	e27.0	chr1	132596554	132596648	-	40.1151	39.6634	31.4129	39.4994	32.2885	43.1883	41.5988	35.3011
Nfasc	neurofascin	chr1:132564691-132741800	AA387016,D430023G06Rik,mKIAA0756,NF	NULL	269116	e27.0	chr1	132596526	132596553	-	38.6102	37.9082	28.0264	36.1074	31.8799	40.451	39.7192	35.0876
Nfasc	neurofascin	chr1:132564691-132741800	AA387016,D430023G06Rik,mKIAA0756,NF	NULL	269116	e28.0	chr1	132595484	132595657	-	45.1709	35.1278	33.7728	38.1216	36.165	42.2587	38.3725	40.8591
Nfasc	neurofascin	chr1:132564691-132741800	AA387016,D430023G06Rik,mKIAA0756,NF	NULL	269116	e29.0	chr1	132593351	132593365	-	43.3472	34.3104	31.9259	35.3561	31.3959	38.9595	35.7984	35.6215
Nfasc	neurofascin	chr1:132564691-132741800	AA387016,D430023G06Rik,mKIAA0756,NF	NULL	269116	e30.0	chr1	132588074	132588310	-	41.8683	34.5909	32.8586	34.0686	34.6612	40.9982	37.8022	37.72
Nfasc	neurofascin	chr1:132564691-132741800	AA387016,D430023G06Rik,mKIAA0756,NF	NULL	269116	e31.0	chr1	132584364	132584480	-	28.0942	29.5593	26.2334	22.9584	26.6582	27.9598	30.9149	29.3899
Nfasc	neurofascin	chr1:132564691-132741800	AA387016,D430023G06Rik,mKIAA0756,NF	NULL	269116	e32.0	chr1	132582995	132583147	-	34.9162	35.3214	32.6185	28.9972	31.4843	35.2986	37.1121	33.2882
Nfasc	neurofascin	chr1:132564691-132741800	AA387016,D430023G06Rik,mKIAA0756,NF	NULL	269116	ae33.0	chr1	132576418	132576429	-	0.942119	1.10136	0.87475	0.927921	1.4129	1.75556	1.19757	1.05478
Nfasc	neurofascin	chr1:132564691-132741800	AA387016,D430023G06Rik,mKIAA0756,NF	NULL	269116	e33.0	chr1	132576286	132576417	-	33.8578	35.8041	31.8654	32.4181	30.0872	33.8292	36.3873	32.009
Nfasc	neurofascin	chr1:132564691-132741800	AA387016,D430023G06Rik,mKIAA0756,NF	NULL	269116	e34.0	chr1	132573770	132573839	-	37.5802	37.2656	33.8478	36.1344	29.1186	37.5003	33.0989	36.0807
Nfasc	neurofascin	chr1:132564691-132741800	AA387016,D430023G06Rik,mKIAA0756,NF	NULL	269116	e35.0	chr1	132564691	132570651	-	35.1429	34.7714	26.125	28.1198	30.1043	34.7645	34.8242	31.9913
Nfasc	neurofascin	chr1:132564691-132741800	AA387016,D430023G06Rik,mKIAA0756,NF	NULL	269116	e3.0	chr1	132665479	132665587	-	24.8164	22.4562	22.4088	18.6622	21.6803	21.5348	19.0402	19.7443
Nfasc	neurofascin	chr1:132564691-132741800	AA387016,D430023G06Rik,mKIAA0756,NF	NULL	269116	e4.0	chr1	132642678	132642858	-	17.3314	14.3739	14.7529	14.5981	15.3252	20.3758	16.1685	17.4136
Gm19461	predicted gene, 19461	chr1:133249852-133269808	NULL	ENSMUSG00000101693	100502933	e2.0	chr1	133258445	133258554	-	2.44301	4.64435	1.9357	3.38469	2.5901	4.40855	1.27132	2.66786
Gm19461	predicted gene, 19461	chr1:133249852-133269808	NULL	ENSMUSG00000101693	100502933	e3.0	chr1	133256108	133257159	-	4.05796	5.01515	2.33972	2.69108	3.12963	5.08622	2.54594	3.20872
Gm19461	predicted gene, 19461	chr1:133249852-133269808	NULL	ENSMUSG00000101693	100502933	e4.0	chr1	133249998	133251416	-	1.52011	1.49425	0.819105	NA	1.20014	1.7501	0.813128	1.04818
Gm19461	predicted gene, 19461	chr1:133249852-133269808	NULL	ENSMUSG00000101693	100502933	ae4.0	chr1	133249958	133249997	-	NA	1.24113	NA	NA	1.14403	0.900671	NA	0.871286
Snrpe	small nuclear ribonucleoprotein E	chr1:133603872-133610280	AL022645,C76690,SME	ENSMUSG00000090553	20643	e1.0	chr1	133610164	133610280	-	2.62234	1.12744	4.20556	4.84798	3.3759	3.5741	1.78944	3.27142
Snrpe	small nuclear ribonucleoprotein E	chr1:133603872-133610280	AL022645,C76690,SME	ENSMUSG00000090553	20643	e3.0	chr1	133608897	133608959	-	8.53598	6.70137	6.05828	10.4157	11.2996	5.48025	7.12069	8.36163
Snrpe	small nuclear ribonucleoprotein E	chr1:133603872-133610280	AL022645,C76690,SME	ENSMUSG00000090553	20643	e4.0	chr1	133606501	133606579	-	29.8544	27.3224	21.6861	36.7474	41.4293	21.205	25.8731	30.4941
Snrpe	small nuclear ribonucleoprotein E	chr1:133603872-133610280	AL022645,C76690,SME	ENSMUSG00000090553	20643	e2.0	chr1	133609718	133609744	-	3.03707	2.46277	2.6689	3.60093	3.25059	4.55217	2.36415	3.52546
Snrpe	small nuclear ribonucleoprotein E	chr1:133603872-133610280	AL022645,C76690,SME	ENSMUSG00000090553	20643	e5.0	chr1	133603872	133604076	-	27.7452	29.8396	25.0318	29.3529	33.1754	23.6873	26.7074	30.9382
Atp2b4	ATPase, Ca++ transporting, plasma membrane 4	chr1:133702674-133800755	PMC,Pmca4	NULL	381290	e1.0	chr1	133800637	133800755	-	NA	NA	NA	0.99111	NA	0.79555	1.45833	0.8994
Atp2b4	ATPase, Ca++ transporting, plasma membrane 4	chr1:133702674-133800755	PMC,Pmca4	NULL	381290	e2.0	chr1	133753089	133753749	-	NA	0.811455	0.652518	0.890952	NA	0.641294	1.10314	0.914718
Atp2b4	ATPase, Ca++ transporting, plasma membrane 4	chr1:133702674-133800755	PMC,Pmca4	NULL	381290	e3.0	chr1	133739914	133740111	-	0.874115	1.19295	NA	1.45284	0.84079	1.0282	0.969825	0.708128
Atp2b4	ATPase, Ca++ transporting, plasma membrane 4	chr1:133702674-133800755	PMC,Pmca4	NULL	381290	e4.0	chr1	133739163	133739420	-	1.10583	1.13443	0.805235	0.809645	0.832371	0.688962	0.803025	0.84673
Atp2b4	ATPase, Ca++ transporting, plasma membrane 4	chr1:133702674-133800755	PMC,Pmca4	NULL	381290	e5.0	chr1	133738538	133738663	-	0.664766	NA	0.695993	1.50772	NA	0.601876	1.23858	1.37807
Atp2b4	ATPase, Ca++ transporting, plasma membrane 4	chr1:133702674-133800755	PMC,Pmca4	NULL	381290	e6.0	chr1	133737990	133738118	-	1.97246	0.709168	1.07523	1.21706	NA	NA	NA	0.954278
Atp2b4	ATPase, Ca++ transporting, plasma membrane 4	chr1:133702674-133800755	PMC,Pmca4	NULL	381290	e7.0	chr1	133736616	133736651	-	1.29668	0.899037	1.09173	0.853543	NA	NA	0.733143	0.751413
Atp2b4	ATPase, Ca++ transporting, plasma membrane 4	chr1:133702674-133800755	PMC,Pmca4	NULL	381290	e8.0	chr1	133735048	133735209	-	0.7415	1.06882	0.840514	0.782716	NA	0.615487	1.23063	1.16727
Atp2b4	ATPase, Ca++ transporting, plasma membrane 4	chr1:133702674-133800755	PMC,Pmca4	NULL	381290	e9.0	chr1	133732226	133732440	-	NA	0.765382	NA	0.754245	NA	0.795763	0.901186	NA
Atp2b4	ATPase, Ca++ transporting, plasma membrane 4	chr1:133702674-133800755	PMC,Pmca4	NULL	381290	e10.0	chr1	133731663	133731905	-	NA	0.792733	NA	0.820589	1.41084	0.835803	0.941061	NA
Atp2b4	ATPase, Ca++ transporting, plasma membrane 4	chr1:133702674-133800755	PMC,Pmca4	NULL	381290	e11.0	chr1	133730369	133730610	-	NA	NA	0.81815	1.25299	0.823471	0.81635	1.20427	0.907533
Atp2b4	ATPase, Ca++ transporting, plasma membrane 4	chr1:133702674-133800755	PMC,Pmca4	NULL	381290	e12.0	chr1	133729717	133729948	-	0.721405	NA	0.859003	1.35502	0.973899	1.91963	1.39278	0.874594
Atp2b4	ATPase, Ca++ transporting, plasma membrane 4	chr1:133702674-133800755	PMC,Pmca4	NULL	381290	e13.0	chr1	133728697	133728876	-	0.697723	NA	0.797641	1.21236	1.21437	0.993726	1.01693	1.34588
Atp2b4	ATPase, Ca++ transporting, plasma membrane 4	chr1:133702674-133800755	PMC,Pmca4	NULL	381290	e14.0	chr1	133727723	133727810	-	0.880208	0.900421	1.48602	2.39921	1.53861	1.15653	1.31658	1.92776
Atp2b4	ATPase, Ca++ transporting, plasma membrane 4	chr1:133702674-133800755	PMC,Pmca4	NULL	381290	e15.0	chr1	133726457	133726563	-	NA	1.02416	1.94592	2.20486	1.93352	0.828314	1.22193	2.17241
Atp2b4	ATPase, Ca++ transporting, plasma membrane 4	chr1:133702674-133800755	PMC,Pmca4	NULL	381290	e16.0	chr1	133719324	133719515	-	NA	1.13591	1.46599	1.32914	0.743578	0.842926	1.56842	1.97171
Atp2b4	ATPase, Ca++ transporting, plasma membrane 4	chr1:133702674-133800755	PMC,Pmca4	NULL	381290	e17.0	chr1	133718700	133718913	-	1.2723	1.45435	NA	2.6401	1.42395	0.909674	1.40419	1.97218
Atp2b4	ATPase, Ca++ transporting, plasma membrane 4	chr1:133702674-133800755	PMC,Pmca4	NULL	381290	e18.0	chr1	133717788	133717999	-	1.02322	0.662556	0.677819	1.3082	0.988362	0.641103	1.81739	1.17973
Atp2b4	ATPase, Ca++ transporting, plasma membrane 4	chr1:133702674-133800755	PMC,Pmca4	NULL	381290	e19.0	chr1	133716505	133716612	-	0.746378	NA	0.989297	1.81722	1.04807	1.19829	1.09438	2.01621
Atp2b4	ATPase, Ca++ transporting, plasma membrane 4	chr1:133702674-133800755	PMC,Pmca4	NULL	381290	e20.0	chr1	133715054	133715230	-	1.12432	0.650832	1.64468	2.197	1.54961	1.27371	1.84858	2.06692
Atp2b4	ATPase, Ca++ transporting, plasma membrane 4	chr1:133702674-133800755	PMC,Pmca4	NULL	381290	e21.0	chr1	133711642	133711822	-	1.01426	1.10492	1.27413	1.67629	1.57878	0.948301	1.57835	2.66014
Atp2b4	ATPase, Ca++ transporting, plasma membrane 4	chr1:133702674-133800755	PMC,Pmca4	NULL	381290	ae21.0	chr1	133711632	133711641	-	NA	NA	NA	1.1544	NA	NA	NA	1.00728
Atp2b4	ATPase, Ca++ transporting, plasma membrane 4	chr1:133702674-133800755	PMC,Pmca4	NULL	381290	e22.0	chr1	133706619	133706996	-	1.11144	0.930588	1.40512	1.79611	1.53219	1.80949	1.93462	2.21176
Atp2b4	ATPase, Ca++ transporting, plasma membrane 4	chr1:133702674-133800755	PMC,Pmca4	NULL	381290	ae22.0	chr1	133705162	133706618	-	1.1514	1.08147	0.903396	1.454	1.20144	0.89301	1.40766	1.54048
Atp2b4	ATPase, Ca++ transporting, plasma membrane 4	chr1:133702674-133800755	PMC,Pmca4	NULL	381290	e23.0	chr1	133702674	133705161	-	1.14427	1.24048	1.16382	1.69471	1.33819	1.42363	1.74226	2.0517
Btg2	BTG anti-proliferation factor 2	chr1:134074865-134079155	A,AA959598,APRO1,Pc,Pc3,TIS,TIS21	ENSMUSG00000020423	12227	e1.0	chr1	134078912	134079155	-	0.937908	0.956204	0.866262	1.18231	NA	1.06903	NA	1.27069
Btg2	BTG anti-proliferation factor 2	chr1:134074865-134079155	A,AA959598,APRO1,Pc,Pc3,TIS,TIS21	ENSMUSG00000020423	12227	e2.0	chr1	134074865	134077703	-	0.860705	0.922738	0.634425	0.922994	0.724219	1.01951	NA	1.03402
Adora1	adenosine A1 receptor	chr1:134199217-134235460	A,A1,A1-AR,A1AR,A1R,AA1R,AI848715,ARA1,BB176431,Ri	NULL	11539	e2.0	chr1	134234412	134234663	-	9.49761	20.3965	15.9848	12.3537	15.3351	13.9216	14.9005	17.8265
Adora1	adenosine A1 receptor	chr1:134199217-134235460	A,A1,A1-AR,A1AR,A1R,AA1R,AI848715,ARA1,BB176431,Ri	NULL	11539	e2.0	chr1	134234015	134234411	-	10.5951	15.2651	14.9381	12.3606	14.7579	14.578	14.2003	22.3923
Adora1	adenosine A1 receptor	chr1:134199217-134235460	A,A1,A1-AR,A1AR,A1R,AA1R,AI848715,ARA1,BB176431,Ri	NULL	11539	e1.0	chr1	134235228	134235460	-	2.75131	4.93379	2.62262	3.15809	3.16269	3.1414	2.8119	4.43776
Adora1	adenosine A1 receptor	chr1:134199217-134235460	A,A1,A1-AR,A1AR,A1R,AA1R,AI848715,ARA1,BB176431,Ri	NULL	11539	e3.0	chr1	134201349	134203590	-	15.1235	23.012	21.0779	18.3965	18.9095	19.8399	21.7838	22.8562
Adora1	adenosine A1 receptor	chr1:134199217-134235460	A,A1,A1-AR,A1AR,A1R,AA1R,AI848715,ARA1,BB176431,Ri	NULL	11539	ae3.0	chr1	134201186	134201348	-	8.01703	13.0165	10.1383	10.8969	10.9258	9.36314	11.1189	13.0009
Adora1	adenosine A1 receptor	chr1:134199217-134235460	A,A1,A1-AR,A1AR,A1R,AA1R,AI848715,ARA1,BB176431,Ri	NULL	11539	e4.0	chr1	134199217	134201185	-	17.1725	29.346	20.4545	19.6885	20.9848	24.4891	23.8869	25.207
Adora1	adenosine A1 receptor	chr1:134199217-134235460	A,A1,A1-AR,A1AR,A1R,AA1R,AI848715,ARA1,BB176431,Ri	NULL	11539	ae1.0	chr1	134234998	134235227	-	0.975766	NA	0.721497	NA	NA	NA	0.696585	0.883019
Adora1	adenosine A1 receptor	chr1:134199217-134235460	A,A1,A1-AR,A1AR,A1R,AA1R,AI848715,ARA1,BB176431,Ri	NULL	11539	ae2.0	chr1	134234857	134234997	-	0.742619	NA	NA	NA	NA	0.971119	NA	1.44765
Adora1	adenosine A1 receptor	chr1:134199217-134235460	A,A1,A1-AR,A1AR,A1R,AA1R,AI848715,ARA1,BB176431,Ri	NULL	11539	e2.0	chr1	134234664	134234856	-	6.61487	12.4541	11.4887	9.34411	10.6007	12.7135	9.69699	14.999
Ppfia4	protein tyrosine phosphatase, receptor type, f polypeptide (PTPRF), interacting protein (liprin), alpha 4	chr1:134296783-134344716	100042382,1110008G13Rik,AI448359,AI852265,C81506,Gm3812	ENSMUSG00000026458	68507	e1.0	chr1	134332805	134332928	-	3.37985	4.0251	3.86417	2.60547	5.85418	8.25242	3.95044	6.77695
Ppfia4	protein tyrosine phosphatase, receptor type, f polypeptide (PTPRF), interacting protein (liprin), alpha 4	chr1:134296783-134344716	100042382,1110008G13Rik,AI448359,AI852265,C81506,Gm3812	ENSMUSG00000026458	68507	e2.0	chr1	134320502	134321140	-	23.934	23.8081	23.5399	20.2636	23.1913	24.6894	23.853	22.8058
Ppfia4	protein tyrosine phosphatase, receptor type, f polypeptide (PTPRF), interacting protein (liprin), alpha 4	chr1:134296783-134344716	100042382,1110008G13Rik,AI448359,AI852265,C81506,Gm3812	ENSMUSG00000026458	68507	e3.0	chr1	134317358	134317459	-	34.8884	34.0304	31.3703	29.2951	35.7907	30.0816	30.4296	35.2881
Ppfia4	protein tyrosine phosphatase, receptor type, f polypeptide (PTPRF), interacting protein (liprin), alpha 4	chr1:134296783-134344716	100042382,1110008G13Rik,AI448359,AI852265,C81506,Gm3812	ENSMUSG00000026458	68507	e4.0	chr1	134316856	134317020	-	36.6809	30.7108	29.0579	27.6931	31.9806	30.317	26.7361	30.8693
Ppfia4	protein tyrosine phosphatase, receptor type, f polypeptide (PTPRF), interacting protein (liprin), alpha 4	chr1:134296783-134344716	100042382,1110008G13Rik,AI448359,AI852265,C81506,Gm3812	ENSMUSG00000026458	68507	e5.0	chr1	134316505	134316579	-	38.6284	41.5693	35.5468	31.7937	37.6912	36.799	35.18	36.6452
Ppfia4	protein tyrosine phosphatase, receptor type, f polypeptide (PTPRF), interacting protein (liprin), alpha 4	chr1:134296783-134344716	100042382,1110008G13Rik,AI448359,AI852265,C81506,Gm3812	ENSMUSG00000026458	68507	e6.0	chr1	134316212	134316301	-	41.8894	36.5592	37.6899	32.8915	36.309	38.6048	33.9827	36.0298
Ppfia4	protein tyrosine phosphatase, receptor type, f polypeptide (PTPRF), interacting protein (liprin), alpha 4	chr1:134296783-134344716	100042382,1110008G13Rik,AI448359,AI852265,C81506,Gm3812	ENSMUSG00000026458	68507	e7.0	chr1	134315543	134315661	-	32.4395	27.3932	27.0137	24.3398	29.2575	36.4446	25.7491	31.1898
Ppfia4	protein tyrosine phosphatase, receptor type, f polypeptide (PTPRF), interacting protein (liprin), alpha 4	chr1:134296783-134344716	100042382,1110008G13Rik,AI448359,AI852265,C81506,Gm3812	ENSMUSG00000026458	68507	e7.0	chr1	134315470	134315542	-	35.0067	29.2361	32.6192	28.6032	32.1167	37.6186	31.3276	32.046
Ppfia4	protein tyrosine phosphatase, receptor type, f polypeptide (PTPRF), interacting protein (liprin), alpha 4	chr1:134296783-134344716	100042382,1110008G13Rik,AI448359,AI852265,C81506,Gm3812	ENSMUSG00000026458	68507	ae8.0	chr1	134315175	134315184	-	1.19892	NA	0.755997	1.02896	1.04172	0.883147	0.754961	0.96399
Ppfia4	protein tyrosine phosphatase, receptor type, f polypeptide (PTPRF), interacting protein (liprin), alpha 4	chr1:134296783-134344716	100042382,1110008G13Rik,AI448359,AI852265,C81506,Gm3812	ENSMUSG00000026458	68507	e8.0	chr1	134315028	134315174	-	43.2733	31.0588	36.1634	31.6652	37.0961	36.3881	33.9335	35.3815
Ppfia4	protein tyrosine phosphatase, receptor type, f polypeptide (PTPRF), interacting protein (liprin), alpha 4	chr1:134296783-134344716	100042382,1110008G13Rik,AI448359,AI852265,C81506,Gm3812	ENSMUSG00000026458	68507	e9.0	chr1	134314692	134314830	-	38.1311	30.8521	40.496	29.6027	32.8285	31.4721	29.8786	33.7423
Ppfia4	protein tyrosine phosphatase, receptor type, f polypeptide (PTPRF), interacting protein (liprin), alpha 4	chr1:134296783-134344716	100042382,1110008G13Rik,AI448359,AI852265,C81506,Gm3812	ENSMUSG00000026458	68507	e10.0	chr1	134312723	134312800	-	46.1482	33.1983	40.839	30.0736	37.1098	37.8582	31.8139	35.3462
Ppfia4	protein tyrosine phosphatase, receptor type, f polypeptide (PTPRF), interacting protein (liprin), alpha 4	chr1:134296783-134344716	100042382,1110008G13Rik,AI448359,AI852265,C81506,Gm3812	ENSMUSG00000026458	68507	e11.0	chr1	134312291	134312422	-	38.3679	34.9526	32.3739	29.1921	32.0297	31.3819	27.8065	30.1291
Ppfia4	protein tyrosine phosphatase, receptor type, f polypeptide (PTPRF), interacting protein (liprin), alpha 4	chr1:134296783-134344716	100042382,1110008G13Rik,AI448359,AI852265,C81506,Gm3812	ENSMUSG00000026458	68507	e12.0	chr1	134311214	134311305	-	36.3402	40.1308	32.7888	32.3821	37.354	36.486	30.9161	32.7825
Ppfia4	protein tyrosine phosphatase, receptor type, f polypeptide (PTPRF), interacting protein (liprin), alpha 4	chr1:134296783-134344716	100042382,1110008G13Rik,AI448359,AI852265,C81506,Gm3812	ENSMUSG00000026458	68507	e13.0	chr1	134309273	134309381	-	35.4339	37.7617	29.1418	29.6793	38.2858	34.3188	30.3432	34.6711
Ppfia4	protein tyrosine phosphatase, receptor type, f polypeptide (PTPRF), interacting protein (liprin), alpha 4	chr1:134296783-134344716	100042382,1110008G13Rik,AI448359,AI852265,C81506,Gm3812	ENSMUSG00000026458	68507	e14.0	chr1	134307427	134307635	-	34.8389	37.4916	30.5393	29.1664	37.7415	33.5947	30.6608	31.485
Ppfia4	protein tyrosine phosphatase, receptor type, f polypeptide (PTPRF), interacting protein (liprin), alpha 4	chr1:134296783-134344716	100042382,1110008G13Rik,AI448359,AI852265,C81506,Gm3812	ENSMUSG00000026458	68507	e15.0	chr1	134306020	134306260	-	36.4941	39.3781	31.8853	29.1865	35.915	40.9281	29.933	33.0478
Ppfia4	protein tyrosine phosphatase, receptor type, f polypeptide (PTPRF), interacting protein (liprin), alpha 4	chr1:134296783-134344716	100042382,1110008G13Rik,AI448359,AI852265,C81506,Gm3812	ENSMUSG00000026458	68507	e16.0	chr1	134305650	134305685	-	28.4949	26.4759	22.3145	20.1212	24.8084	26.1152	27.1183	23.1444
Ppfia4	protein tyrosine phosphatase, receptor type, f polypeptide (PTPRF), interacting protein (liprin), alpha 4	chr1:134296783-134344716	100042382,1110008G13Rik,AI448359,AI852265,C81506,Gm3812	ENSMUSG00000026458	68507	e17.0	chr1	134305275	134305408	-	34.0357	33.7785	32.6907	25.8647	33.8949	33.0169	34.1846	32.5456
Ppfia4	protein tyrosine phosphatase, receptor type, f polypeptide (PTPRF), interacting protein (liprin), alpha 4	chr1:134296783-134344716	100042382,1110008G13Rik,AI448359,AI852265,C81506,Gm3812	ENSMUSG00000026458	68507	e18.0	chr1	134304827	134304990	-	41.3012	38.4763	37.8966	33.0832	37.6246	41.4464	33.619	35.8194
Ppfia4	protein tyrosine phosphatase, receptor type, f polypeptide (PTPRF), interacting protein (liprin), alpha 4	chr1:134296783-134344716	100042382,1110008G13Rik,AI448359,AI852265,C81506,Gm3812	ENSMUSG00000026458	68507	e19.0	chr1	134301842	134301935	-	41.5288	42.0442	39.905	35.0196	37.5073	40.9077	39.5227	36.1197
Ppfia4	protein tyrosine phosphatase, receptor type, f polypeptide (PTPRF), interacting protein (liprin), alpha 4	chr1:134296783-134344716	100042382,1110008G13Rik,AI448359,AI852265,C81506,Gm3812	ENSMUSG00000026458	68507	e20.0	chr1	134301299	134301380	-	35.3939	29.9501	28.2073	25.1721	33.898	32.2686	30.5991	29.8194
Ppfia4	protein tyrosine phosphatase, receptor type, f polypeptide (PTPRF), interacting protein (liprin), alpha 4	chr1:134296783-134344716	100042382,1110008G13Rik,AI448359,AI852265,C81506,Gm3812	ENSMUSG00000026458	68507	e21.0	chr1	134300748	134300948	-	39.7917	39.6212	34.5237	34.3932	39.7195	45.022	38.0724	34.7208
Ppfia4	protein tyrosine phosphatase, receptor type, f polypeptide (PTPRF), interacting protein (liprin), alpha 4	chr1:134296783-134344716	100042382,1110008G13Rik,AI448359,AI852265,C81506,Gm3812	ENSMUSG00000026458	68507	e22.0	chr1	134300269	134300331	-	45.9696	44.5902	36.5208	34.9053	42.0531	43.4939	36.558	37.5461
Ppfia4	protein tyrosine phosphatase, receptor type, f polypeptide (PTPRF), interacting protein (liprin), alpha 4	chr1:134296783-134344716	100042382,1110008G13Rik,AI448359,AI852265,C81506,Gm3812	ENSMUSG00000026458	68507	e23.0	chr1	134299741	134299767	-	42.8683	39.4964	33.4232	31.3295	38.3425	38.4329	30.4149	38.1943
Ppfia4	protein tyrosine phosphatase, receptor type, f polypeptide (PTPRF), interacting protein (liprin), alpha 4	chr1:134296783-134344716	100042382,1110008G13Rik,AI448359,AI852265,C81506,Gm3812	ENSMUSG00000026458	68507	e24.0	chr1	134297788	134297963	-	37.9792	39.4347	31.2095	30.3079	36.0504	34.5856	34.1378	34.0403
Ppfia4	protein tyrosine phosphatase, receptor type, f polypeptide (PTPRF), interacting protein (liprin), alpha 4	chr1:134296783-134344716	100042382,1110008G13Rik,AI448359,AI852265,C81506,Gm3812	ENSMUSG00000026458	68507	e26.0	chr1	134292499	134292596	-	43.904	43.1217	40.5743	39.3074	38.968	37.3747	38.6674	37.8329
Ppfia4	protein tyrosine phosphatase, receptor type, f polypeptide (PTPRF), interacting protein (liprin), alpha 4	chr1:134296783-134344716	100042382,1110008G13Rik,AI448359,AI852265,C81506,Gm3812	ENSMUSG00000026458	68507	e27.0	chr1	134291817	134291992	-	52.4703	54.9985	48.3997	46.702	51.426	55.0405	46.8302	44.6948
Ppfia4	protein tyrosine phosphatase, receptor type, f polypeptide (PTPRF), interacting protein (liprin), alpha 4	chr1:134296783-134344716	100042382,1110008G13Rik,AI448359,AI852265,C81506,Gm3812	ENSMUSG00000026458	68507	e28.0	chr1	134288682	134288750	-	47.022	48.51	42.3358	39.0652	46.8053	49.0448	35.3719	38.8455
Ppfia4	protein tyrosine phosphatase, receptor type, f polypeptide (PTPRF), interacting protein (liprin), alpha 4	chr1:134296783-134344716	100042382,1110008G13Rik,AI448359,AI852265,C81506,Gm3812	ENSMUSG00000026458	68507	e29.0	chr1	134287503	134287680	-	16.6233	20.4558	18.7065	16.6064	19.9619	21.1877	16.0804	18.4755
Ppfia4	protein tyrosine phosphatase, receptor type, f polypeptide (PTPRF), interacting protein (liprin), alpha 4	chr1:134296783-134344716	100042382,1110008G13Rik,AI448359,AI852265,C81506,Gm3812	ENSMUSG00000026458	68507	e30.0	chr1	134287238	134287348	-	1.79554	2.74573	2.99677	2.2748	3.21797	3.6113	1.9849	2.28668
Ppfia4	protein tyrosine phosphatase, receptor type, f polypeptide (PTPRF), interacting protein (liprin), alpha 4	chr1:134296783-134344716	100042382,1110008G13Rik,AI448359,AI852265,C81506,Gm3812	ENSMUSG00000026458	68507	e31.0	chr1	134284995	134287040	-	26.0989	26.0164	18.774	19.0961	23.5363	23.8854	19.8312	19.5956
Tmem183a	transmembrane protein 183A	chr1:134346096-134362006	1300007B12Rik,1700020N19Rik,Tmem183	ENSMUSG00000042305	57439	e8.0	chr1	134350076	134350231	-	24.65	20.6824	25.9971	25.0775	22.3141	19.7703	22.7775	22.9471
Tmem183a	transmembrane protein 183A	chr1:134346096-134362006	1300007B12Rik,1700020N19Rik,Tmem183	ENSMUSG00000042305	57439	e3.0	chr1	134360750	134360917	-	22.6069	23.4986	28.8351	25.5615	24.0748	22.6214	27.1605	22.0035
Tmem183a	transmembrane protein 183A	chr1:134346096-134362006	1300007B12Rik,1700020N19Rik,Tmem183	ENSMUSG00000042305	57439	e9.0	chr1	134346089	134348187	-	12.031	11.3409	12.1262	12.9553	12.6444	9.98811	12.2926	11.2187
Tmem183a	transmembrane protein 183A	chr1:134346096-134362006	1300007B12Rik,1700020N19Rik,Tmem183	ENSMUSG00000042305	57439	e1.0	chr1	134361755	134361999	-	3.07369	2.75315	4.56247	3.4939	5.24852	6.03108	3.42726	4.43815
Tmem183a	transmembrane protein 183A	chr1:134346096-134362006	1300007B12Rik,1700020N19Rik,Tmem183	ENSMUSG00000042305	57439	e2.0	chr1	134361527	134361616	-	17.4833	16.1865	19.4668	16.6199	17.8575	17.9257	17.5961	18.5006
Tmem183a	transmembrane protein 183A	chr1:134346096-134362006	1300007B12Rik,1700020N19Rik,Tmem183	ENSMUSG00000042305	57439	e4.0	chr1	134355706	134355709	-	29.7136	27.5515	30.6119	33.9962	27.895	26.324	34.2603	25.0835
Tmem183a	transmembrane protein 183A	chr1:134346096-134362006	1300007B12Rik,1700020N19Rik,Tmem183	ENSMUSG00000042305	57439	e4.0	chr1	134355553	134355705	-	21.5328	17.2783	20.5507	21.8171	19.655	16.5877	21.3485	19.9508
Tmem183a	transmembrane protein 183A	chr1:134346096-134362006	1300007B12Rik,1700020N19Rik,Tmem183	ENSMUSG00000042305	57439	ae4.0	chr1	134355435	134355552	-	1.40264	0.937407	1.15522	1.70361	1.80019	0.993936	1.51865	1.16443
Tmem183a	transmembrane protein 183A	chr1:134346096-134362006	1300007B12Rik,1700020N19Rik,Tmem183	ENSMUSG00000042305	57439	e5.0	chr1	134354654	134354834	-	22.4918	19.078	22.8616	21.3396	18.3587	19.0525	24.162	18.6673
Tmem183a	transmembrane protein 183A	chr1:134346096-134362006	1300007B12Rik,1700020N19Rik,Tmem183	ENSMUSG00000042305	57439	e6.0	chr1	134352968	134353130	-	4.47471	2.47088	3.08577	2.48014	3.84801	3.55394	2.99682	3.83412
Tmem183a	transmembrane protein 183A	chr1:134346096-134362006	1300007B12Rik,1700020N19Rik,Tmem183	ENSMUSG00000042305	57439	e7.0	chr1	134352348	134352428	-	24.9126	21.389	29.6184	26.7129	24.343	22.4118	27.3192	23.1547
NULL	NULL	chr1:134642254-134646522	NULL	NULL	NULL	e2.0	chr1	134642254	134644558	-	1.52271	NA	0.885749	0.916618	1.00563	NA	0.953944	NA
Gpr37l1	G protein-coupled receptor 37-like 1	chr1:135160236-135167684	AW047233,CAG-1,CAG-18,D0Kis,D0Kist8	ENSMUSG00000026424	171469	e2.0	chr1	135160236	135161695	-	2.04756	2.52018	3.4493	3.2024	2.74333	3.14641	3.26998	4.11446
Gpr37l1	G protein-coupled receptor 37-like 1	chr1:135160236-135167684	AW047233,CAG-1,CAG-18,D0Kis,D0Kist8	ENSMUSG00000026424	171469	e1.0	chr1	135166875	135167684	-	1.99584	1.97173	2.57892	2.09002	2.11922	2.01947	2.86341	3.02028
Rnpep	arginyl aminopeptidase (aminopeptidase B)	chr1:135262699-135284088	NULL	NULL	215615	e4.0	chr1	135272362	135272478	-	16.3591	15.8246	16.336	18.3926	17.6087	18.0251	16.2088	17.2955
Rnpep	arginyl aminopeptidase (aminopeptidase B)	chr1:135262699-135284088	NULL	NULL	215615	e5.0	chr1	135271529	135271764	-	16.1676	19.2896	13.8462	16.6682	15.9968	18.3408	16.8637	17.3505
Rnpep	arginyl aminopeptidase (aminopeptidase B)	chr1:135262699-135284088	NULL	NULL	215615	e6.0	chr1	135268083	135268196	-	17.4947	23.1479	17.2201	22.4553	19.0281	20.6967	24.4273	23.7545
Rnpep	arginyl aminopeptidase (aminopeptidase B)	chr1:135262699-135284088	NULL	NULL	215615	e7.0	chr1	135267170	135267282	-	15.134	20.8902	16.8995	17.4888	18.5608	18.349	21.7283	20.6072
Rnpep	arginyl aminopeptidase (aminopeptidase B)	chr1:135262699-135284088	NULL	NULL	215615	e8.0	chr1	135266870	135266978	-	13.4744	16.0794	12.834	19.4229	16.6668	15.8758	17.0974	16.5666
Rnpep	arginyl aminopeptidase (aminopeptidase B)	chr1:135262699-135284088	NULL	NULL	215615	e9.0	chr1	135265183	135265407	-	17.8211	21.4663	20.7514	22.3574	23.9205	25.4304	22.4762	19.4552
Rnpep	arginyl aminopeptidase (aminopeptidase B)	chr1:135262699-135284088	NULL	NULL	215615	e10.0	chr1	135264053	135264195	-	16.9433	18.6064	19.5694	18.4292	19.2682	20.7267	21.7545	19.6175
Rnpep	arginyl aminopeptidase (aminopeptidase B)	chr1:135262699-135284088	NULL	NULL	215615	e11.0	chr1	135262699	135263129	-	13.8815	16.9425	17.3349	14.579	15.9098	18.113	17.8061	17.5295
Rnpep	arginyl aminopeptidase (aminopeptidase B)	chr1:135262699-135284088	NULL	NULL	215615	e1.0	chr1	135283562	135284088	-	1.15776	1.37575	1.44869	0.871121	1.55101	2.30242	1.4908	1.87832
Rnpep	arginyl aminopeptidase (aminopeptidase B)	chr1:135262699-135284088	NULL	NULL	215615	e2.0	chr1	135278767	135278907	-	9.96131	12.4811	9.89121	11.6588	11.8322	15.3361	11.9898	14.1451
Rnpep	arginyl aminopeptidase (aminopeptidase B)	chr1:135262699-135284088	NULL	NULL	215615	e3.0	chr1	135277389	135277537	-	12.9162	12.7955	12.4761	17.5984	18.2141	17.1012	15.3764	17.0518
Timm17a	translocase of inner mitochondrial membrane 17a	chr1:135301535-135313745	17kD,mTim1,mTim17a,Tim17a	ENSMUSG00000062580	21854	e6.0	chr1	135301535	135302003	-	70.3458	66.4485	60.2023	59.8555	58.4565	59.9819	61.5798	63.4572
Timm17a	translocase of inner mitochondrial membrane 17a	chr1:135301535-135313745	17kD,mTim1,mTim17a,Tim17a	ENSMUSG00000062580	21854	e2.0	chr1	135309771	135309870	-	159.378	151.702	136.985	146.806	142.606	148.358	131.236	159.035
Timm17a	translocase of inner mitochondrial membrane 17a	chr1:135301535-135313745	17kD,mTim1,mTim17a,Tim17a	ENSMUSG00000062580	21854	ae2.0	chr1	135309767	135309770	-	7.28336	6.6933	5.58188	7.33374	5.6111	7.31763	5.21621	7.12189
Timm17a	translocase of inner mitochondrial membrane 17a	chr1:135301535-135313745	17kD,mTim1,mTim17a,Tim17a	ENSMUSG00000062580	21854	e3.0	chr1	135309135	135309198	-	171.111	155.398	150.967	156.748	156.725	160.981	145.768	163.673
Timm17a	translocase of inner mitochondrial membrane 17a	chr1:135301535-135313745	17kD,mTim1,mTim17a,Tim17a	ENSMUSG00000062580	21854	e1.0	chr1	135313694	135313745	-	43.6739	47.9592	41.8997	46.7516	42.479	43.6507	39.5235	51.7186
Timm17a	translocase of inner mitochondrial membrane 17a	chr1:135301535-135313745	17kD,mTim1,mTim17a,Tim17a	ENSMUSG00000062580	21854	e4.0	chr1	135306089	135306217	-	130.966	129.158	124.43	128.615	127.688	124.497	116.984	126.343
Timm17a	translocase of inner mitochondrial membrane 17a	chr1:135301535-135313745	17kD,mTim1,mTim17a,Tim17a	ENSMUSG00000062580	21854	e5.0	chr1	135304430	135304540	-	154.338	148.423	142.052	146.951	141.826	136.898	133.378	140.525
Shisa4	shisa family member 4	chr1:135371060-135375081	9330132O05Rik,mShisa4,Tmem58	ENSMUSG00000041889	77552	ae2.0	chr1	135373888	135374377	-	3.93046	4.647	3.16967	2.93233	5.09735	4.5426	3.81759	4.11424
Shisa4	shisa family member 4	chr1:135371060-135375081	9330132O05Rik,mShisa4,Tmem58	ENSMUSG00000041889	77552	ae3.0	chr1	135373286	135373416	-	4.31804	7.82881	4.55175	5.93973	7.77717	6.92193	6.54081	5.14704
Shisa4	shisa family member 4	chr1:135371060-135375081	9330132O05Rik,mShisa4,Tmem58	ENSMUSG00000041889	77552	e1.0	chr1	135374889	135375081	-	0.735836	2.16988	1.21558	1.02914	1.31557	1.95963	1.01058	1.13608
Shisa4	shisa family member 4	chr1:135371060-135375081	9330132O05Rik,mShisa4,Tmem58	ENSMUSG00000041889	77552	e3.0	chr1	135373152	135373285	-	39.8302	44.4101	42.8416	39.3428	42.7906	50.4577	44.8862	45.3016
Shisa4	shisa family member 4	chr1:135371060-135375081	9330132O05Rik,mShisa4,Tmem58	ENSMUSG00000041889	77552	e4.0	chr1	135372197	135372364	-	58.4035	60.9699	58.8114	54.0608	55.1356	74.8158	66.5235	59.0429
Shisa4	shisa family member 4	chr1:135371060-135375081	9330132O05Rik,mShisa4,Tmem58	ENSMUSG00000041889	77552	e5.0	chr1	135371060	135371996	-	33.6608	35.4325	32.5922	31.3226	31.0818	37.4055	36.0294	34.2041
Shisa4	shisa family member 4	chr1:135371060-135375081	9330132O05Rik,mShisa4,Tmem58	ENSMUSG00000041889	77552	e2.0	chr1	135374378	135374549	-	29.1993	31.3303	34.3116	28.4683	32.1253	37.861	30.9401	29.0118
Ipo9	importin 9	chr1:135381615-135430499	0710008K06Rik,AI845704,C78347,Im,Imp9,Ranbp9	ENSMUSG00000041879	226432	e4.0	chr1	135420284	135420345	-	30.6537	23.7677	34.8606	27.25	27.5323	25.464	33.6558	30.2211
Ipo9	importin 9	chr1:135381615-135430499	0710008K06Rik,AI845704,C78347,Im,Imp9,Ranbp9	ENSMUSG00000041879	226432	e5.0	chr1	135419983	135420069	-	37.7251	25.9528	36.4767	35.6793	36.6329	32.4202	39.0808	36.0955
Ipo9	importin 9	chr1:135381615-135430499	0710008K06Rik,AI845704,C78347,Im,Imp9,Ranbp9	ENSMUSG00000041879	226432	e6.0	chr1	135419229	135419430	-	34.1897	32.687	34.5366	31.8345	32.6292	33.5083	30.9043	33.5975
Ipo9	importin 9	chr1:135381615-135430499	0710008K06Rik,AI845704,C78347,Im,Imp9,Ranbp9	ENSMUSG00000041879	226432	e7.0	chr1	135409385	135409473	-	35.6275	34.7369	32.645	35.0517	35.912	33.1179	31.9871	34.891
Ipo9	importin 9	chr1:135381615-135430499	0710008K06Rik,AI845704,C78347,Im,Imp9,Ranbp9	ENSMUSG00000041879	226432	e8.0	chr1	135407980	135408066	-	35.4842	38.1416	33.8049	35.9887	37.1272	32.5625	35.2337	35.434
Ipo9	importin 9	chr1:135381615-135430499	0710008K06Rik,AI845704,C78347,Im,Imp9,Ranbp9	ENSMUSG00000041879	226432	e1.0	chr1	135430260	135430491	-	14.1806	13.7161	17.3277	12.2722	12.5214	15.0769	13.3057	16.8452
Ipo9	importin 9	chr1:135381615-135430499	0710008K06Rik,AI845704,C78347,Im,Imp9,Ranbp9	ENSMUSG00000041879	226432	e9.0	chr1	135406944	135407063	-	41.3536	42.325	38.3481	41.3713	43.2764	38.6514	38.7168	43.2193
Ipo9	importin 9	chr1:135381615-135430499	0710008K06Rik,AI845704,C78347,Im,Imp9,Ranbp9	ENSMUSG00000041879	226432	e10.0	chr1	135406847	135406851	-	44.3484	45.4222	39.3295	43.9111	44.4467	44.8454	41.4902	40.7422
Ipo9	importin 9	chr1:135381615-135430499	0710008K06Rik,AI845704,C78347,Im,Imp9,Ranbp9	ENSMUSG00000041879	226432	e10.0	chr1	135406751	135406846	-	41.1124	41.3146	36.3967	38.2799	39.4438	41.8293	36.4353	34.4443
Ipo9	importin 9	chr1:135381615-135430499	0710008K06Rik,AI845704,C78347,Im,Imp9,Ranbp9	ENSMUSG00000041879	226432	e11.0	chr1	135406509	135406567	-	36.8651	35.5559	35.6286	34.7587	33.3662	34.861	36.2971	31.6546
Ipo9	importin 9	chr1:135381615-135430499	0710008K06Rik,AI845704,C78347,Im,Imp9,Ranbp9	ENSMUSG00000041879	226432	e12.0	chr1	135405813	135405964	-	40.3145	39.3796	36.7752	41.1962	41.3784	34.9431	38.6701	35.518
Ipo9	importin 9	chr1:135381615-135430499	0710008K06Rik,AI845704,C78347,Im,Imp9,Ranbp9	ENSMUSG00000041879	226432	e13.0	chr1	135404240	135404314	-	39.0601	37.3171	38.7049	38.6443	37.339	41.0026	43.283	33.6866
Ipo9	importin 9	chr1:135381615-135430499	0710008K06Rik,AI845704,C78347,Im,Imp9,Ranbp9	ENSMUSG00000041879	226432	e13.0	chr1	135404216	135404239	-	38.8103	39.2084	39.8188	35.8466	34.8326	41.9022	46.4476	33.6818
Ipo9	importin 9	chr1:135381615-135430499	0710008K06Rik,AI845704,C78347,Im,Imp9,Ranbp9	ENSMUSG00000041879	226432	e14.0	chr1	135403280	135403386	-	33.6925	37.4035	34.258	31.2134	33.1013	33.1545	39.947	33.9676
Ipo9	importin 9	chr1:135381615-135430499	0710008K06Rik,AI845704,C78347,Im,Imp9,Ranbp9	ENSMUSG00000041879	226432	e15.0	chr1	135402225	135402364	-	22.657	30.1343	22.0572	24.3258	26.8128	23.9039	22.8037	24.8796
Ipo9	importin 9	chr1:135381615-135430499	0710008K06Rik,AI845704,C78347,Im,Imp9,Ranbp9	ENSMUSG00000041879	226432	e16.0	chr1	135400036	135400195	-	34.7058	33.7117	34.0997	33.6356	35.8329	29.9625	31.5977	31.6643
Ipo9	importin 9	chr1:135381615-135430499	0710008K06Rik,AI845704,C78347,Im,Imp9,Ranbp9	ENSMUSG00000041879	226432	e2.0	chr1	135426923	135427033	-	9.01044	5.6547	11.8672	8.48915	8.76897	8.50531	9.09419	8.80476
Ipo9	importin 9	chr1:135381615-135430499	0710008K06Rik,AI845704,C78347,Im,Imp9,Ranbp9	ENSMUSG00000041879	226432	ae2.0	chr1	135426916	135426922	-	1.76411	1.00878	1.28556	2.03853	0.937322	1.83726	NA	1.39831
Ipo9	importin 9	chr1:135381615-135430499	0710008K06Rik,AI845704,C78347,Im,Imp9,Ranbp9	ENSMUSG00000041879	226432	e17.0	chr1	135394128	135394354	-	37.0446	35.2355	37.915	35.9808	40.6065	39.9409	37.4331	37.5958
Ipo9	importin 9	chr1:135381615-135430499	0710008K06Rik,AI845704,C78347,Im,Imp9,Ranbp9	ENSMUSG00000041879	226432	ae19.0	chr1	135391637	135391641	-	0.763106	NA	1.13698	1.1164	0.742569	NA	0.717808	1.09581
Ipo9	importin 9	chr1:135381615-135430499	0710008K06Rik,AI845704,C78347,Im,Imp9,Ranbp9	ENSMUSG00000041879	226432	e19.0	chr1	135391488	135391636	-	32.759	36.8319	38.6356	35.3152	35.8066	34.6268	35.3012	37.0446
Ipo9	importin 9	chr1:135381615-135430499	0710008K06Rik,AI845704,C78347,Im,Imp9,Ranbp9	ENSMUSG00000041879	226432	e20.0	chr1	135390530	135390658	-	38.8248	44.3355	45.2589	41.2221	43.3134	39.768	39.4995	39.8918
Ipo9	importin 9	chr1:135381615-135430499	0710008K06Rik,AI845704,C78347,Im,Imp9,Ranbp9	ENSMUSG00000041879	226432	e21.0	chr1	135389305	135389580	-	33.5769	33.3292	33.4379	32.5549	35.6664	33.1099	32.4434	32.5866
Ipo9	importin 9	chr1:135381615-135430499	0710008K06Rik,AI845704,C78347,Im,Imp9,Ranbp9	ENSMUSG00000041879	226432	e22.0	chr1	135388503	135388669	-	39.1213	41.5608	38.8175	33.9182	38.2682	40.7459	40.6536	36.3016
Ipo9	importin 9	chr1:135381615-135430499	0710008K06Rik,AI845704,C78347,Im,Imp9,Ranbp9	ENSMUSG00000041879	226432	e23.0	chr1	135387366	135387499	-	48.3849	53.179	48.9423	42.7382	51.8827	44.6663	51.5024	49.0046
Ipo9	importin 9	chr1:135381615-135430499	0710008K06Rik,AI845704,C78347,Im,Imp9,Ranbp9	ENSMUSG00000041879	226432	e24.0	chr1	135386676	135386798	-	35.6028	32.2304	32.8761	35.6262	34.8872	31.8199	35.7581	33.4934
Ipo9	importin 9	chr1:135381615-135430499	0710008K06Rik,AI845704,C78347,Im,Imp9,Ranbp9	ENSMUSG00000041879	226432	e25.0	chr1	135386211	135386312	-	28.0466	19.1471	24.5321	28.2484	23.0336	18.3018	26.3447	23.1381
Ipo9	importin 9	chr1:135381615-135430499	0710008K06Rik,AI845704,C78347,Im,Imp9,Ranbp9	ENSMUSG00000041879	226432	e26.0	chr1	135385919	135385995	-	43.3265	44.9455	38.693	40.885	44.5625	35.0903	39.3876	38.3031
Ipo9	importin 9	chr1:135381615-135430499	0710008K06Rik,AI845704,C78347,Im,Imp9,Ranbp9	ENSMUSG00000041879	226432	e27.0	chr1	135384465	135385469	-	33.0261	37.4856	31.3695	31.9213	35.3759	33.056	33.0858	35.6368
Ipo9	importin 9	chr1:135381615-135430499	0710008K06Rik,AI845704,C78347,Im,Imp9,Ranbp9	ENSMUSG00000041879	226432	ae27.0	chr1	135384006	135384464	-	12.5691	13.5638	11.8335	13.9309	16.0128	10.8919	14.7149	12.766
Ipo9	importin 9	chr1:135381615-135430499	0710008K06Rik,AI845704,C78347,Im,Imp9,Ranbp9	ENSMUSG00000041879	226432	e28.0	chr1	135381607	135384005	-	17.8694	18.4985	16.3777	16.4185	18.3037	15.4522	18.1118	16.7581
Camsap2	calmodulin regulated spectrin-associated protein family, member 2	chr1:136268123-136346105	1600013L13Rik,4930541M15Rik,Cams,Camsap1l1,mKIAA1078	NULL	67886	e4.0	chr1	136324737	136324996	-	13.0029	11.2188	12.2199	13.0587	12.1035	12.175	12.5597	12.9919
Camsap2	calmodulin regulated spectrin-associated protein family, member 2	chr1:136268123-136346105	1600013L13Rik,4930541M15Rik,Cams,Camsap1l1,mKIAA1078	NULL	67886	e5.0	chr1	136304295	136304456	-	10.0166	7.71318	6.56443	8.99721	8.42244	8.35851	9.85569	7.77565
Camsap2	calmodulin regulated spectrin-associated protein family, member 2	chr1:136268123-136346105	1600013L13Rik,4930541M15Rik,Cams,Camsap1l1,mKIAA1078	NULL	67886	e6.0	chr1	136297742	136297825	-	13.1741	11.1566	10.8874	10.0928	11.6719	8.12738	12.2549	9.14394
Camsap2	calmodulin regulated spectrin-associated protein family, member 2	chr1:136268123-136346105	1600013L13Rik,4930541M15Rik,Cams,Camsap1l1,mKIAA1078	NULL	67886	e7.0	chr1	136297284	136297316	-	14.1535	12.7512	16.1447	12.4664	16.3569	10.5747	16.0026	13.6233
Camsap2	calmodulin regulated spectrin-associated protein family, member 2	chr1:136268123-136346105	1600013L13Rik,4930541M15Rik,Cams,Camsap1l1,mKIAA1078	NULL	67886	e8.0	chr1	136293280	136293421	-	15.3342	11.7174	15.723	12.7611	14.9099	12.2222	14.7784	13.3636
Camsap2	calmodulin regulated spectrin-associated protein family, member 2	chr1:136268123-136346105	1600013L13Rik,4930541M15Rik,Cams,Camsap1l1,mKIAA1078	NULL	67886	e9.0	chr1	136292880	136293019	-	5.72219	4.9774	6.97656	7.52369	7.298	5.42532	5.40837	4.95165
Camsap2	calmodulin regulated spectrin-associated protein family, member 2	chr1:136268123-136346105	1600013L13Rik,4930541M15Rik,Cams,Camsap1l1,mKIAA1078	NULL	67886	e10.0	chr1	136287900	136287993	-	9.92094	6.88484	10.6073	11.8835	12.537	9.20481	11.3907	9.59526
Camsap2	calmodulin regulated spectrin-associated protein family, member 2	chr1:136268123-136346105	1600013L13Rik,4930541M15Rik,Cams,Camsap1l1,mKIAA1078	NULL	67886	e11.0	chr1	136285909	136286002	-	17.4016	11.1769	14.8568	15.5898	12.0886	11.2037	14.921	11.0108
Camsap2	calmodulin regulated spectrin-associated protein family, member 2	chr1:136268123-136346105	1600013L13Rik,4930541M15Rik,Cams,Camsap1l1,mKIAA1078	NULL	67886	e12.0	chr1	136283867	136283901	-	13.1068	12.0896	14.9235	13.7464	13.0859	11.2576	12.7028	10.5391
Camsap2	calmodulin regulated spectrin-associated protein family, member 2	chr1:136268123-136346105	1600013L13Rik,4930541M15Rik,Cams,Camsap1l1,mKIAA1078	NULL	67886	e13.0	chr1	136282812	136282881	-	11.5836	11.6582	15.7796	15.983	14.9522	13.2174	14.2943	12.3796
Camsap2	calmodulin regulated spectrin-associated protein family, member 2	chr1:136268123-136346105	1600013L13Rik,4930541M15Rik,Cams,Camsap1l1,mKIAA1078	NULL	67886	e14.0	chr1	136280306	136282499	-	19.4712	16.9151	21.6539	19.8014	17.9485	16.3573	18.9429	16.2532
Camsap2	calmodulin regulated spectrin-associated protein family, member 2	chr1:136268123-136346105	1600013L13Rik,4930541M15Rik,Cams,Camsap1l1,mKIAA1078	NULL	67886	e15.0	chr1	136277194	136277330	-	29.9526	21.2931	29.1641	26.8498	28.1938	21.9763	25.1637	22.4933
Camsap2	calmodulin regulated spectrin-associated protein family, member 2	chr1:136268123-136346105	1600013L13Rik,4930541M15Rik,Cams,Camsap1l1,mKIAA1078	NULL	67886	e16.0	chr1	136276538	136276758	-	32.0336	24.1074	30.3436	26.2511	26.9734	25.6829	26.9422	24.065
Camsap2	calmodulin regulated spectrin-associated protein family, member 2	chr1:136268123-136346105	1600013L13Rik,4930541M15Rik,Cams,Camsap1l1,mKIAA1078	NULL	67886	ae17.0	chr1	136274874	136274900	-	0.961222	0.913437	0.625006	0.950366	1.16793	1.73979	NA	1.44753
Camsap2	calmodulin regulated spectrin-associated protein family, member 2	chr1:136268123-136346105	1600013L13Rik,4930541M15Rik,Cams,Camsap1l1,mKIAA1078	NULL	67886	e17.0	chr1	136274801	136274873	-	38.9891	28.8816	35.1824	32.1385	31.5829	29.5393	28.3813	30.0928
Camsap2	calmodulin regulated spectrin-associated protein family, member 2	chr1:136268123-136346105	1600013L13Rik,4930541M15Rik,Cams,Camsap1l1,mKIAA1078	NULL	67886	e18.0	chr1	136273750	136273865	-	38.3142	31.2499	42.8674	33.1795	36.7843	29.9522	35.3824	30.2464
Camsap2	calmodulin regulated spectrin-associated protein family, member 2	chr1:136268123-136346105	1600013L13Rik,4930541M15Rik,Cams,Camsap1l1,mKIAA1078	NULL	67886	e19.0	chr1	136271531	136271649	-	23.7974	26.6553	25.042	27.6817	24.6523	24.8896	25.4422	24.2359
Camsap2	calmodulin regulated spectrin-associated protein family, member 2	chr1:136268123-136346105	1600013L13Rik,4930541M15Rik,Cams,Camsap1l1,mKIAA1078	NULL	67886	e20.0	chr1	136268123	136271147	-	15.5677	15.0973	15.7632	15.949	17.053	13.5845	15.9392	13.918
Camsap2	calmodulin regulated spectrin-associated protein family, member 2	chr1:136268123-136346105	1600013L13Rik,4930541M15Rik,Cams,Camsap1l1,mKIAA1078	NULL	67886	e1.0	chr1	136345299	136346105	-	2.8333	2.88716	3.24085	3.12999	3.19013	3.53238	3.16281	2.94002
Nek7	NIMA (never in mitosis gene a)-related expressed kinase 7	chr1:138482875-138619757	2810460C19Rik,AU020186	NULL	59125	e6.0	chr1	138516528	138516636	-	140.573	128.492	194.709	188.737	145.127	125.59	170.832	159.696
Nek7	NIMA (never in mitosis gene a)-related expressed kinase 7	chr1:138482875-138619757	2810460C19Rik,AU020186	NULL	59125	e7.0	chr1	138515625	138515732	-	137.165	114.66	167.204	179.329	136.822	109.717	163.113	155.403
Nek7	NIMA (never in mitosis gene a)-related expressed kinase 7	chr1:138482875-138619757	2810460C19Rik,AU020186	NULL	59125	e8.0	chr1	138502571	138502665	-	113.09	93.402	127.44	153.482	110.23	87.8138	136.351	123.881
Nek7	NIMA (never in mitosis gene a)-related expressed kinase 7	chr1:138482875-138619757	2810460C19Rik,AU020186	NULL	59125	e9.0	chr1	138498576	138498689	-	142.089	122.254	173.102	179.964	133.117	119.531	154.721	149.344
Nek7	NIMA (never in mitosis gene a)-related expressed kinase 7	chr1:138482875-138619757	2810460C19Rik,AU020186	NULL	59125	e10.0	chr1	138484714	138487110	-	82.2304	75.4602	103.137	105.146	85.7794	69.8905	98.824	89.9205
Nek7	NIMA (never in mitosis gene a)-related expressed kinase 7	chr1:138482875-138619757	2810460C19Rik,AU020186	NULL	59125	ae10.0	chr1	138484066	138484713	-	77.1492	79.2218	101.823	94.41	82.3413	67.8212	94.9083	83.8063
Nek7	NIMA (never in mitosis gene a)-related expressed kinase 7	chr1:138482875-138619757	2810460C19Rik,AU020186	NULL	59125	e11.0	chr1	138482875	138484065	-	4.25363	5.16517	5.67064	5.85412	4.55331	4.16646	5.52815	4.87788
Nek7	NIMA (never in mitosis gene a)-related expressed kinase 7	chr1:138482875-138619757	2810460C19Rik,AU020186	NULL	59125	e1.0	chr1	138619552	138619757	-	6.44253	7.7337	10.2996	8.29894	10.7913	10.9069	9.71352	11.6949
Nek7	NIMA (never in mitosis gene a)-related expressed kinase 7	chr1:138482875-138619757	2810460C19Rik,AU020186	NULL	59125	e2.0	chr1	138561703	138561785	-	59.874	64.1013	86.9176	74.6258	62.6073	60.9618	72.8933	75.2848
Nek7	NIMA (never in mitosis gene a)-related expressed kinase 7	chr1:138482875-138619757	2810460C19Rik,AU020186	NULL	59125	e3.0	chr1	138544203	138544343	-	98.3382	88.5789	127.556	129.409	103.118	87.6723	121.408	106.198
Nek7	NIMA (never in mitosis gene a)-related expressed kinase 7	chr1:138482875-138619757	2810460C19Rik,AU020186	NULL	59125	e4.0	chr1	138534364	138534426	-	59.1808	60.2702	82.1283	103.633	80.7069	57.3008	85.5114	76.3062
Nek7	NIMA (never in mitosis gene a)-related expressed kinase 7	chr1:138482875-138619757	2810460C19Rik,AU020186	NULL	59125	e5.0	chr1	138532737	138532847	-	69.1538	71.2749	94.098	111.449	91.2756	67.9146	91.6916	78.235
Lhx9	LIM homeobox protein 9	chr1:138825186-138847579	3110009O07Rik,BB104635,LH2,LH2B	NULL	16876	e6.0	chr1	138832702	138832904	-	NA	NA	1.52147	NA	NA	NA	NA	NA
Lhx9	LIM homeobox protein 9	chr1:138825186-138847579	3110009O07Rik,BB104635,LH2,LH2B	NULL	16876	e3.0	chr1	138841808	138841926	-	NA	NA	0.923261	NA	NA	NA	NA	NA
Lhx9	LIM homeobox protein 9	chr1:138825186-138847579	3110009O07Rik,BB104635,LH2,LH2B	NULL	16876	e4.0	chr1	138839873	138840075	-	NA	NA	0.752391	NA	NA	NA	NA	NA
Lhx9	LIM homeobox protein 9	chr1:138825186-138847579	3110009O07Rik,BB104635,LH2,LH2B	NULL	16876	e5.0	chr1	138838343	138838698	-	NA	NA	1.08696	NA	NA	NA	NA	NA
Cfh	complement component factor h	chr1:140084708-140183764	Mud-1,NOM,S,Sa,Sas-1,Sas1	ENSMUSG00000026365	12628	e2.0	chr1	140162598	140162783	-	NA	NA	NA	NA	NA	NA	NA	1.41495
Cfh	complement component factor h	chr1:140084708-140183764	Mud-1,NOM,S,Sa,Sas-1,Sas1	ENSMUSG00000026365	12628	e3.0	chr1	140162193	140162298	-	NA	NA	NA	NA	NA	NA	NA	0.66523
Cfh	complement component factor h	chr1:140084708-140183764	Mud-1,NOM,S,Sa,Sas-1,Sas1	ENSMUSG00000026365	12628	e5.0	chr1	140154116	140154307	-	NA	NA	NA	NA	NA	NA	NA	0.960395
Cfh	complement component factor h	chr1:140084708-140183764	Mud-1,NOM,S,Sa,Sas-1,Sas1	ENSMUSG00000026365	12628	e6.0	chr1	140147302	140147472	-	NA	NA	NA	NA	NA	NA	NA	1.51875
Cfh	complement component factor h	chr1:140084708-140183764	Mud-1,NOM,S,Sa,Sas-1,Sas1	ENSMUSG00000026365	12628	e7.0	chr1	140143578	140143751	-	NA	NA	NA	NA	NA	NA	NA	1.15282
Cfh	complement component factor h	chr1:140084708-140183764	Mud-1,NOM,S,Sa,Sas-1,Sas1	ENSMUSG00000026365	12628	e8.0	chr1	140136343	140136537	-	NA	NA	NA	NA	NA	NA	NA	1.09194
Cfh	complement component factor h	chr1:140084708-140183764	Mud-1,NOM,S,Sa,Sas-1,Sas1	ENSMUSG00000026365	12628	e9.0	chr1	140135794	140135970	-	NA	NA	NA	NA	NA	NA	NA	0.729127
Cfh	complement component factor h	chr1:140084708-140183764	Mud-1,NOM,S,Sa,Sas-1,Sas1	ENSMUSG00000026365	12628	e12.0	chr1	140112080	140112253	-	NA	NA	NA	NA	NA	NA	NA	1.56559
Cfh	complement component factor h	chr1:140084708-140183764	Mud-1,NOM,S,Sa,Sas-1,Sas1	ENSMUSG00000026365	12628	e13.0	chr1	140108405	140108587	-	NA	NA	NA	NA	NA	NA	NA	0.877058
Cfh	complement component factor h	chr1:140084708-140183764	Mud-1,NOM,S,Sa,Sas-1,Sas1	ENSMUSG00000026365	12628	e14.0	chr1	140108139	140108318	-	NA	NA	NA	NA	NA	NA	NA	1.42046
Cfh	complement component factor h	chr1:140084708-140183764	Mud-1,NOM,S,Sa,Sas-1,Sas1	ENSMUSG00000026365	12628	e15.0	chr1	140105042	140105218	-	NA	NA	NA	NA	NA	NA	NA	1.68336
Cfh	complement component factor h	chr1:140084708-140183764	Mud-1,NOM,S,Sa,Sas-1,Sas1	ENSMUSG00000026365	12628	e16.0	chr1	140102355	140102531	-	NA	NA	NA	NA	NA	NA	NA	1.70672
Cfh	complement component factor h	chr1:140084708-140183764	Mud-1,NOM,S,Sa,Sas-1,Sas1	ENSMUSG00000026365	12628	e17.0	chr1	140101984	140102193	-	NA	NA	NA	NA	NA	NA	NA	1.19549
Cfh	complement component factor h	chr1:140084708-140183764	Mud-1,NOM,S,Sa,Sas-1,Sas1	ENSMUSG00000026365	12628	e18.0	chr1	140101232	140101405	-	NA	NA	NA	NA	NA	NA	NA	1.04938
Cfh	complement component factor h	chr1:140084708-140183764	Mud-1,NOM,S,Sa,Sas-1,Sas1	ENSMUSG00000026365	12628	e19.0	chr1	140100455	140100631	-	NA	NA	NA	NA	NA	NA	NA	1.34718
Cfh	complement component factor h	chr1:140084708-140183764	Mud-1,NOM,S,Sa,Sas-1,Sas1	ENSMUSG00000026365	12628	e20.0	chr1	140098517	140098693	-	NA	NA	NA	NA	NA	NA	NA	1.51679
Cfh	complement component factor h	chr1:140084708-140183764	Mud-1,NOM,S,Sa,Sas-1,Sas1	ENSMUSG00000026365	12628	e21.0	chr1	140088305	140088487	-	NA	NA	NA	NA	NA	NA	NA	1.21248
NULL	NULL	chr1:143598965-143601040	NULL	NULL	NULL	e1.0	chr1	143598965	143601040	-	2.4426	2.22136	2.46376	2.63939	2.62178	2.15825	2.45106	1.95882
Cdc73	cell division cycle 73, Paf1/RNA polymerase II complex component	chr1:143603276-143702893	8430414L16Rik,C130030P16Rik,C81219,Hrp,Hrpt2	ENSMUSG00000026361	214498	e4.0	chr1	143691414	143691476	-	6.03986	6.72945	3.88137	5.88331	5.83122	5.6293	6.65325	6.2173
Cdc73	cell division cycle 73, Paf1/RNA polymerase II complex component	chr1:143603276-143702893	8430414L16Rik,C130030P16Rik,C81219,Hrp,Hrpt2	ENSMUSG00000026361	214498	e5.0	chr1	143691275	143691327	-	6.94334	7.67123	5.11609	7.09648	6.73518	5.1223	7.99733	6.06642
Cdc73	cell division cycle 73, Paf1/RNA polymerase II complex component	chr1:143603276-143702893	8430414L16Rik,C130030P16Rik,C81219,Hrp,Hrpt2	ENSMUSG00000026361	214498	e6.0	chr1	143685923	143686011	-	5.2898	6.26665	5.025	6.56567	6.28824	3.90546	7.2756	5.57352
Cdc73	cell division cycle 73, Paf1/RNA polymerase II complex component	chr1:143603276-143702893	8430414L16Rik,C130030P16Rik,C81219,Hrp,Hrpt2	ENSMUSG00000026361	214498	e7.0	chr1	143677639	143677855	-	3.77187	3.95231	2.54218	5.09402	4.11884	4.00972	3.97594	5.10995
Cdc73	cell division cycle 73, Paf1/RNA polymerase II complex component	chr1:143603276-143702893	8430414L16Rik,C130030P16Rik,C81219,Hrp,Hrpt2	ENSMUSG00000026361	214498	e8.0	chr1	143671330	143671428	-	4.25931	5.64311	4.43358	5.48077	5.17738	5.68157	5.46457	6.7031
Cdc73	cell division cycle 73, Paf1/RNA polymerase II complex component	chr1:143603276-143702893	8430414L16Rik,C130030P16Rik,C81219,Hrp,Hrpt2	ENSMUSG00000026361	214498	e9.0	chr1	143669990	143670068	-	6.41816	5.40376	4.64447	7.14971	6.81777	6.20972	6.53418	6.02917
Cdc73	cell division cycle 73, Paf1/RNA polymerase II complex component	chr1:143603276-143702893	8430414L16Rik,C130030P16Rik,C81219,Hrp,Hrpt2	ENSMUSG00000026361	214498	e10.0	chr1	143667625	143667689	-	6.10244	5.57922	5.30185	6.8188	6.14622	6.13295	7.06908	6.29035
Cdc73	cell division cycle 73, Paf1/RNA polymerase II complex component	chr1:143603276-143702893	8430414L16Rik,C130030P16Rik,C81219,Hrp,Hrpt2	ENSMUSG00000026361	214498	e2.0	chr1	143699217	143699322	-	4.89966	4.35493	4.35821	5.46565	6.4827	5.08643	3.84066	4.74519
Cdc73	cell division cycle 73, Paf1/RNA polymerase II complex component	chr1:143603276-143702893	8430414L16Rik,C130030P16Rik,C81219,Hrp,Hrpt2	ENSMUSG00000026361	214498	e1.0	chr1	143702494	143702893	-	0.82208	1.01885	0.811606	0.998091	0.894816	1.17395	0.697469	0.667112
Cdc73	cell division cycle 73, Paf1/RNA polymerase II complex component	chr1:143603276-143702893	8430414L16Rik,C130030P16Rik,C81219,Hrp,Hrpt2	ENSMUSG00000026361	214498	e12.0	chr1	143635032	143635089	-	4.83982	5.04514	6.03879	6.05898	5.33619	6.17334	7.42784	5.89192
Cdc73	cell division cycle 73, Paf1/RNA polymerase II complex component	chr1:143603276-143702893	8430414L16Rik,C130030P16Rik,C81219,Hrp,Hrpt2	ENSMUSG00000026361	214498	e3.0	chr1	143695393	143695462	-	4.70652	4.27771	3.68618	5.50993	6.70434	5.97223	4.26392	6.74935
Cdc73	cell division cycle 73, Paf1/RNA polymerase II complex component	chr1:143603276-143702893	8430414L16Rik,C130030P16Rik,C81219,Hrp,Hrpt2	ENSMUSG00000026361	214498	e13.0	chr1	143627846	143627881	-	4.20025	4.73069	4.72325	5.52277	3.98517	5.20775	6.10188	6.21474
Cdc73	cell division cycle 73, Paf1/RNA polymerase II complex component	chr1:143603276-143702893	8430414L16Rik,C130030P16Rik,C81219,Hrp,Hrpt2	ENSMUSG00000026361	214498	e14.0	chr1	143627502	143627589	-	2.52685	3.2576	4.3149	4.77926	3.22876	3.08818	3.04146	4.89749
Cdc73	cell division cycle 73, Paf1/RNA polymerase II complex component	chr1:143603276-143702893	8430414L16Rik,C130030P16Rik,C81219,Hrp,Hrpt2	ENSMUSG00000026361	214498	e15.0	chr1	143617279	143617440	-	4.63429	2.81188	6.36499	6.69071	4.52749	4.35071	4.57071	5.78557
Cdc73	cell division cycle 73, Paf1/RNA polymerase II complex component	chr1:143603276-143702893	8430414L16Rik,C130030P16Rik,C81219,Hrp,Hrpt2	ENSMUSG00000026361	214498	e16.0	chr1	143615303	143615403	-	4.27823	2.3023	5.84725	4.08821	4.04968	4.33489	4.63669	5.4355
Cdc73	cell division cycle 73, Paf1/RNA polymerase II complex component	chr1:143603276-143702893	8430414L16Rik,C130030P16Rik,C81219,Hrp,Hrpt2	ENSMUSG00000026361	214498	e17.0	chr1	143609370	143609511	-	3.01271	1.39011	2.34939	3.57744	5.12721	2.04825	3.38786	3.4295
Cdc73	cell division cycle 73, Paf1/RNA polymerase II complex component	chr1:143603276-143702893	8430414L16Rik,C130030P16Rik,C81219,Hrp,Hrpt2	ENSMUSG00000026361	214498	e18.0	chr1	143607500	143608557	-	1.02291	0.820256	1.25265	1.66264	1.53169	1.2168	1.41301	1.17973
Cdc73	cell division cycle 73, Paf1/RNA polymerase II complex component	chr1:143603276-143702893	8430414L16Rik,C130030P16Rik,C81219,Hrp,Hrpt2	ENSMUSG00000026361	214498	ae18.0	chr1	143606609	143607499	-	NA	NA	0.688423	0.854158	NA	NA	0.849945	NA
Cdc73	cell division cycle 73, Paf1/RNA polymerase II complex component	chr1:143603276-143702893	8430414L16Rik,C130030P16Rik,C81219,Hrp,Hrpt2	ENSMUSG00000026361	214498	e19.0	chr1	143603276	143606608	-	0.886607	0.695456	1.01718	1.27935	1.1228	0.644973	0.845672	0.905529
Ro60	Ro60, Y RNA binding protein	chr1:143750793-143777051	1810007I17Rik,A530054J02Rik,AI646302,S,SS,SS-A/Ro,Ssa,Ssa2,Tro,Trove2	ENSMUSG00000018199	20822	e3.0	chr1	143766590	143766810	-	19.307	13.1029	22.8816	23.0645	15.8882	12.6992	20.6726	16.4275
Ro60	Ro60, Y RNA binding protein	chr1:143750793-143777051	1810007I17Rik,A530054J02Rik,AI646302,S,SS,SS-A/Ro,Ssa,Ssa2,Tro,Trove2	ENSMUSG00000018199	20822	e4.0	chr1	143765774	143765920	-	15.3933	10.6146	19.3506	18.157	13.0391	11.7005	15.4025	15.3084
Ro60	Ro60, Y RNA binding protein	chr1:143750793-143777051	1810007I17Rik,A530054J02Rik,AI646302,S,SS,SS-A/Ro,Ssa,Ssa2,Tro,Trove2	ENSMUSG00000018199	20822	e5.0	chr1	143765433	143765570	-	10.0239	6.76226	13.2918	14.3512	10.6623	7.41479	12.5577	11.7648
Ro60	Ro60, Y RNA binding protein	chr1:143750793-143777051	1810007I17Rik,A530054J02Rik,AI646302,S,SS,SS-A/Ro,Ssa,Ssa2,Tro,Trove2	ENSMUSG00000018199	20822	e1.0	chr1	143776921	143777051	-	4.82247	1.75368	5.99441	4.65056	3.66432	1.73217	4.21827	3.30089
Ro60	Ro60, Y RNA binding protein	chr1:143750793-143777051	1810007I17Rik,A530054J02Rik,AI646302,S,SS,SS-A/Ro,Ssa,Ssa2,Tro,Trove2	ENSMUSG00000018199	20822	e6.0	chr1	143761270	143761386	-	14.6458	13.009	20.5181	18.4897	15.0154	11.4137	17.2018	16.5929
Ro60	Ro60, Y RNA binding protein	chr1:143750793-143777051	1810007I17Rik,A530054J02Rik,AI646302,S,SS,SS-A/Ro,Ssa,Ssa2,Tro,Trove2	ENSMUSG00000018199	20822	e7.0	chr1	143760353	143760466	-	21.344	16.0353	26.9983	26.2704	19.0522	14.8626	21.7748	20.4301
Ro60	Ro60, Y RNA binding protein	chr1:143750793-143777051	1810007I17Rik,A530054J02Rik,AI646302,S,SS,SS-A/Ro,Ssa,Ssa2,Tro,Trove2	ENSMUSG00000018199	20822	e8.0	chr1	143759943	143760089	-	19.0342	11.7516	19.0295	22.0675	13.5837	11.6027	20.8971	18.2576
Ro60	Ro60, Y RNA binding protein	chr1:143750793-143777051	1810007I17Rik,A530054J02Rik,AI646302,S,SS,SS-A/Ro,Ssa,Ssa2,Tro,Trove2	ENSMUSG00000018199	20822	e9.0	chr1	143755596	143757894	-	8.19602	5.45221	10.1019	10.9601	7.98547	6.219	9.71442	7.92694
Ro60	Ro60, Y RNA binding protein	chr1:143750793-143777051	1810007I17Rik,A530054J02Rik,AI646302,S,SS,SS-A/Ro,Ssa,Ssa2,Tro,Trove2	ENSMUSG00000018199	20822	ae9.0	chr1	143754709	143755595	-	9.91762	5.61598	11.5094	11.4807	8.62761	5.5781	10.3765	8.87169
Ro60	Ro60, Y RNA binding protein	chr1:143750793-143777051	1810007I17Rik,A530054J02Rik,AI646302,S,SS,SS-A/Ro,Ssa,Ssa2,Tro,Trove2	ENSMUSG00000018199	20822	e10.0	chr1	143751880	143754708	-	7.48695	5.5573	9.01637	10.2675	7.98165	5.23183	8.8061	7.26969
Ro60	Ro60, Y RNA binding protein	chr1:143750793-143777051	1810007I17Rik,A530054J02Rik,AI646302,S,SS,SS-A/Ro,Ssa,Ssa2,Tro,Trove2	ENSMUSG00000018199	20822	ae10.0	chr1	143751376	143751879	-	9.56683	8.1573	10.6079	11.9687	11.2621	6.93548	13.0285	10.834
Ro60	Ro60, Y RNA binding protein	chr1:143750793-143777051	1810007I17Rik,A530054J02Rik,AI646302,S,SS,SS-A/Ro,Ssa,Ssa2,Tro,Trove2	ENSMUSG00000018199	20822	e11.0	chr1	143750793	143751375	-	8.48512	6.23545	8.16424	15.2018	12.8304	7.69585	12.8146	10.2212
Ro60	Ro60, Y RNA binding protein	chr1:143750793-143777051	1810007I17Rik,A530054J02Rik,AI646302,S,SS,SS-A/Ro,Ssa,Ssa2,Tro,Trove2	ENSMUSG00000018199	20822	e2.0	chr1	143770426	143771026	-	16.216	10.6896	19.757	18.791	12.4951	11.5798	16.849	15.2319
Rgs2	regulator of G-protein signaling 2	chr1:143999338-144004151	GO,GOS8	ENSMUSG00000026360	19735	e2.0	chr1	144002952	144003053	-	90.5703	119.416	106.549	102.237	113.143	98.2651	89.0522	100.13
Rgs2	regulator of G-protein signaling 2	chr1:143999338-144004151	GO,GOS8	ENSMUSG00000026360	19735	e3.0	chr1	144002780	144002841	-	73.4553	95.4419	80.1529	85.5797	90.8997	73.2881	73.2455	87.444
Rgs2	regulator of G-protein signaling 2	chr1:143999338-144004151	GO,GOS8	ENSMUSG00000026360	19735	e1.0	chr1	144004009	144004151	-	49.3553	62.0258	62.1681	56.2023	63.0109	52.0756	47.9851	59.6866
Rgs2	regulator of G-protein signaling 2	chr1:143999338-144004151	GO,GOS8	ENSMUSG00000026360	19735	e4.0	chr1	144002116	144002282	-	77.726	85.289	79.1803	90.9527	98.223	72.9027	81.3057	90.5157
Rgs2	regulator of G-protein signaling 2	chr1:143999338-144004151	GO,GOS8	ENSMUSG00000026360	19735	e5.0	chr1	143999338	144001874	-	26.7349	33.8748	29.6327	30.9225	32.8298	28.0878	29.4224	31.8996
Gm29514	predicted gene 29514	chr1:146419436-146495162	NULL	NULL	102639375	e1.0	chr1	146494781	146495043	-	NA	NA	NA	0.728922	NA	0.998643	NA	NA
Gm29514	predicted gene 29514	chr1:146419436-146495162	NULL	NULL	102639375	e2.0	chr1	146489877	146489958	-	NA	NA	NA	NA	NA	0.97563	NA	NA
Gm29514	predicted gene 29514	chr1:146419436-146495162	NULL	NULL	102639375	e6.0	chr1	146431144	146431308	-	NA	1.07891	NA	0.989585	NA	2.08366	NA	NA
Gm29514	predicted gene 29514	chr1:146419436-146495162	NULL	NULL	102639375	e7.0	chr1	146427491	146427582	-	NA	1.12755	NA	0.887936	NA	NA	NA	NA
Gm29514	predicted gene 29514	chr1:146419436-146495162	NULL	NULL	102639375	e8.0	chr1	146426774	146426971	-	NA	1.26356	NA	1.18644	NA	0.840795	NA	NA
Odr4	odr4 GPCR localization factor homolog	chr1:150361305-150393080	1810053E15Rik,odr-4	NULL	226499	e6.0	chr1	150383033	150383069	-	16.1748	14.4955	12.5376	12.6491	18.4134	16.3849	12.5878	11.3179
Odr4	odr4 GPCR localization factor homolog	chr1:150361305-150393080	1810053E15Rik,odr-4	NULL	226499	e7.0	chr1	150382243	150382383	-	26.5637	24.6701	16.253	20.4651	24.3563	23.6658	20.1743	17.7879
Odr4	odr4 GPCR localization factor homolog	chr1:150361305-150393080	1810053E15Rik,odr-4	NULL	226499	e8.0	chr1	150381474	150381569	-	28.1626	24.5261	16.6801	20.2008	27.9915	26.7393	23.615	23.1551
Odr4	odr4 GPCR localization factor homolog	chr1:150361305-150393080	1810053E15Rik,odr-4	NULL	226499	e9.0	chr1	150380287	150380352	-	38.9613	32.0164	20.0661	20.1313	31.9035	28.1359	25.2618	28.1457
Odr4	odr4 GPCR localization factor homolog	chr1:150361305-150393080	1810053E15Rik,odr-4	NULL	226499	e10.0	chr1	150375471	150375599	-	33.6391	32.7527	22.2959	24.6734	31.5524	28.0546	26.4456	27.626
Odr4	odr4 GPCR localization factor homolog	chr1:150361305-150393080	1810053E15Rik,odr-4	NULL	226499	e11.0	chr1	150374770	150374860	-	16.546	16.5456	10.2373	15.4314	18.5546	13.7017	13.3224	13.0325
Odr4	odr4 GPCR localization factor homolog	chr1:150361305-150393080	1810053E15Rik,odr-4	NULL	226499	e12.0	chr1	150372004	150372174	-	15.4381	13.5951	8.64654	17.7929	20.6601	12.1073	11.2131	12.5813
Odr4	odr4 GPCR localization factor homolog	chr1:150361305-150393080	1810053E15Rik,odr-4	NULL	226499	e2.0	chr1	150390211	150390331	-	37.0356	28.1074	18.9772	21.0992	29.0686	28.4322	24.7653	28.042
Odr4	odr4 GPCR localization factor homolog	chr1:150361305-150393080	1810053E15Rik,odr-4	NULL	226499	e13.0	chr1	150363466	150363573	-	31.5701	25.8272	24.4383	27.9217	27.4121	29.4821	23.708	22.5116
Odr4	odr4 GPCR localization factor homolog	chr1:150361305-150393080	1810053E15Rik,odr-4	NULL	226499	e14.0	chr1	150361280	150362863	-	21.9613	18.9161	12.8639	15.6066	21.2266	17.8052	15.6804	16.3833
Odr4	odr4 GPCR localization factor homolog	chr1:150361305-150393080	1810053E15Rik,odr-4	NULL	226499	e1.0	chr1	150392665	150393055	-	4.77663	3.0882	2.63214	2.65835	3.2519	3.68631	3.67355	3.09357
Odr4	odr4 GPCR localization factor homolog	chr1:150361305-150393080	1810053E15Rik,odr-4	NULL	226499	e3.0	chr1	150388594	150388632	-	27.0967	20.2577	13.354	19.1495	24.8851	22.7101	19.6651	17.8945
Odr4	odr4 GPCR localization factor homolog	chr1:150361305-150393080	1810053E15Rik,odr-4	NULL	226499	e3.0	chr1	150388498	150388593	-	25.5571	24.784	16.0301	20.4395	24.4176	21.4529	19.8724	20.9721
Odr4	odr4 GPCR localization factor homolog	chr1:150361305-150393080	1810053E15Rik,odr-4	NULL	226499	e4.0	chr1	150386333	150386428	-	22.493	20.018	15.2829	16.6885	20.7345	18.2565	15.4268	18.1356
Odr4	odr4 GPCR localization factor homolog	chr1:150361305-150393080	1810053E15Rik,odr-4	NULL	226499	e5.0	chr1	150384404	150384510	-	15.3598	12.4474	8.5794	11.0688	15.9035	12.6121	12.0085	9.78581
NULL	NULL	chr1:151342734-151345232	NULL	NULL	NULL	e1.0	chr1	151342734	151345232	-	NA	NA	NA	NA	NA	0.66315	NA	NA
Swt1	SWT1 RNA endoribonuclease homolog (S. cerevisiae)	chr1:151367699-151428456	1200016B10Rik,C1orf26	ENSMUSG00000052748	66875	e5.0	chr1	151412771	151412826	-	NA	NA	0.766493	NA	NA	NA	NA	NA
Swt1	SWT1 RNA endoribonuclease homolog (S. cerevisiae)	chr1:151367699-151428456	1200016B10Rik,C1orf26	ENSMUSG00000052748	66875	e6.0	chr1	151410751	151411438	-	0.90401	0.960243	0.621028	NA	0.82708	0.877261	NA	NA
Swt1	SWT1 RNA endoribonuclease homolog (S. cerevisiae)	chr1:151367699-151428456	1200016B10Rik,C1orf26	ENSMUSG00000052748	66875	e7.0	chr1	151407556	151407615	-	2.10069	1.44787	1.0542	1.68509	2.54494	1.56979	3.03655	1.31879
Swt1	SWT1 RNA endoribonuclease homolog (S. cerevisiae)	chr1:151367699-151428456	1200016B10Rik,C1orf26	ENSMUSG00000052748	66875	e8.0	chr1	151405396	151405525	-	2.08966	1.8856	1.37271	2.3668	2.02564	1.48734	1.78626	1.28859
Swt1	SWT1 RNA endoribonuclease homolog (S. cerevisiae)	chr1:151367699-151428456	1200016B10Rik,C1orf26	ENSMUSG00000052748	66875	e9.0	chr1	151403775	151403876	-	1.05758	1.63085	1.43894	0.796738	NA	1.90713	0.841193	1.13949
Swt1	SWT1 RNA endoribonuclease homolog (S. cerevisiae)	chr1:151367699-151428456	1200016B10Rik,C1orf26	ENSMUSG00000052748	66875	e10.0	chr1	151402935	151403123	-	1.05824	1.06742	1.04427	NA	1.27591	1.11062	0.819742	0.980836
Swt1	SWT1 RNA endoribonuclease homolog (S. cerevisiae)	chr1:151367699-151428456	1200016B10Rik,C1orf26	ENSMUSG00000052748	66875	e11.0	chr1	151401060	151401153	-	1.50985	1.25506	1.04678	1.67439	2.16218	1.52151	1.76778	1.73354
Swt1	SWT1 RNA endoribonuclease homolog (S. cerevisiae)	chr1:151367699-151428456	1200016B10Rik,C1orf26	ENSMUSG00000052748	66875	e12.0	chr1	151397186	151397331	-	1.5057	1.33475	1.24957	0.867176	1.79561	1.20443	1.37484	1.13528
Swt1	SWT1 RNA endoribonuclease homolog (S. cerevisiae)	chr1:151367699-151428456	1200016B10Rik,C1orf26	ENSMUSG00000052748	66875	e13.0	chr1	151394589	151394752	-	1.37789	0.972932	1.00411	0.899765	0.718774	1.41824	1.6488	1.547
Swt1	SWT1 RNA endoribonuclease homolog (S. cerevisiae)	chr1:151367699-151428456	1200016B10Rik,C1orf26	ENSMUSG00000052748	66875	e14.0	chr1	151391416	151391554	-	NA	NA	0.647775	NA	0.833048	NA	NA	NA
Swt1	SWT1 RNA endoribonuclease homolog (S. cerevisiae)	chr1:151367699-151428456	1200016B10Rik,C1orf26	ENSMUSG00000052748	66875	e15.0	chr1	151388600	151388748	-	0.936703	NA	0.819899	0.861037	1.25669	NA	1.00249	NA
Swt1	SWT1 RNA endoribonuclease homolog (S. cerevisiae)	chr1:151367699-151428456	1200016B10Rik,C1orf26	ENSMUSG00000052748	66875	e16.0	chr1	151384297	151384484	-	1.96898	2.01764	1.6434	1.50147	2.05778	1.58331	1.25376	1.7553
Swt1	SWT1 RNA endoribonuclease homolog (S. cerevisiae)	chr1:151367699-151428456	1200016B10Rik,C1orf26	ENSMUSG00000052748	66875	e17.0	chr1	151379363	151379494	-	1.0938	1.3381	NA	0.983988	1.68981	1.52814	1.19285	0.956997
Swt1	SWT1 RNA endoribonuclease homolog (S. cerevisiae)	chr1:151367699-151428456	1200016B10Rik,C1orf26	ENSMUSG00000052748	66875	e2.0	chr1	151423487	151423585	-	1.83058	0.714639	0.696673	0.869522	1.21724	NA	0.753648	NA
Swt1	SWT1 RNA endoribonuclease homolog (S. cerevisiae)	chr1:151367699-151428456	1200016B10Rik,C1orf26	ENSMUSG00000052748	66875	e18.0	chr1	151372288	151372354	-	0.695954	1.27922	NA	1.01369	1.30188	0.975395	1.13411	0.636959
Swt1	SWT1 RNA endoribonuclease homolog (S. cerevisiae)	chr1:151367699-151428456	1200016B10Rik,C1orf26	ENSMUSG00000052748	66875	e19.0	chr1	151370559	151370623	-	1.4775	1.00413	0.681853	1.00726	1.28143	1.27744	1.67041	0.906034
Swt1	SWT1 RNA endoribonuclease homolog (S. cerevisiae)	chr1:151367699-151428456	1200016B10Rik,C1orf26	ENSMUSG00000052748	66875	e20.0	chr1	151367679	151368568	-	1.47367	1.22447	1.18718	0.770555	1.86841	1.03877	1.43842	0.938329
Swt1	SWT1 RNA endoribonuclease homolog (S. cerevisiae)	chr1:151367699-151428456	1200016B10Rik,C1orf26	ENSMUSG00000052748	66875	e3.0	chr1	151422014	151422100	-	0.693892	NA	0.829555	NA	1.08069	0.69413	0.980502	NA
Swt1	SWT1 RNA endoribonuclease homolog (S. cerevisiae)	chr1:151367699-151428456	1200016B10Rik,C1orf26	ENSMUSG00000052748	66875	e4.0	chr1	151420080	151420163	-	1.58346	NA	1.3781	NA	1.10701	0.75631	0.667406	NA
Rnf2	ring finger protein 2	chr1:151469398-151500991	AI326319,AI450156,AU019207,di,dinG,Rin,Ring1B	NULL	19821	e6.0	chr1	151478376	151478464	-	9.10646	9.4097	9.5438	10.4712	9.96968	11.5305	11.0734	10.531
Rnf2	ring finger protein 2	chr1:151469398-151500991	AI326319,AI450156,AU019207,di,dinG,Rin,Ring1B	NULL	19821	e7.0	chr1	151476711	151476871	-	7.01803	7.06582	6.87466	10.0462	8.11528	9.38695	8.51166	8.3379
Rnf2	ring finger protein 2	chr1:151469398-151500991	AI326319,AI450156,AU019207,di,dinG,Rin,Ring1B	NULL	19821	e8.0	chr1	151475979	151476194	-	9.91859	10.9121	9.14492	11.8142	10.5915	9.70521	10.0503	11.5472
Rnf2	ring finger protein 2	chr1:151469398-151500991	AI326319,AI450156,AU019207,di,dinG,Rin,Ring1B	NULL	19821	e1.0	chr1	151500558	151500830	-	1.94727	1.80866	1.86332	2.30142	2.46355	2.02772	1.68867	2.15488
Rnf2	ring finger protein 2	chr1:151469398-151500991	AI326319,AI450156,AU019207,di,dinG,Rin,Ring1B	NULL	19821	e9.0	chr1	151472911	151473183	-	11.7524	10.382	10.9941	12.4791	12.5447	10.729	11.5531	11.5423
Rnf2	ring finger protein 2	chr1:151469398-151500991	AI326319,AI450156,AU019207,di,dinG,Rin,Ring1B	NULL	19821	e10.0	chr1	151471477	151471648	-	12.7256	17.1362	11.2831	12.1508	13.6103	11.832	12.0216	11.8061
Rnf2	ring finger protein 2	chr1:151469398-151500991	AI326319,AI450156,AU019207,di,dinG,Rin,Ring1B	NULL	19821	e11.0	chr1	151469237	151471256	-	3.59639	4.64355	4.13489	4.12225	4.50317	3.88205	4.14449	4.31744
Tsen15	tRNA splicing endonuclease subunit 15	chr1:152370738-152386684	5730449L18Rik,AL023077,Sen15	ENSMUSG00000014980	66637	e4.0	chr1	152371754	152371895	-	17.3653	12.9695	19.182	18.9006	17.1203	9.05531	17.3505	21.2513
Tsen15	tRNA splicing endonuclease subunit 15	chr1:152370738-152386684	5730449L18Rik,AL023077,Sen15	ENSMUSG00000014980	66637	e5.0	chr1	152370738	152371283	-	15.0988	10.2446	13.6969	17.1795	15.722	8.69309	14.931	19.2741
Tsen15	tRNA splicing endonuclease subunit 15	chr1:152370738-152386684	5730449L18Rik,AL023077,Sen15	ENSMUSG00000014980	66637	ae1.0	chr1	152384700	152384842	-	NA	0.661194	NA	NA	NA	NA	NA	NA
Tsen15	tRNA splicing endonuclease subunit 15	chr1:152370738-152386684	5730449L18Rik,AL023077,Sen15	ENSMUSG00000014980	66637	e1.0	chr1	152386459	152386684	-	3.86655	1.47665	4.3775	3.12665	5.47304	2.42213	4.92496	8.64761
Tsen15	tRNA splicing endonuclease subunit 15	chr1:152370738-152386684	5730449L18Rik,AL023077,Sen15	ENSMUSG00000014980	66637	e2.0	chr1	152383699	152383780	-	8.70128	1.50452	8.19274	7.75319	6.81717	1.25952	11.7818	11.5347
Tsen15	tRNA splicing endonuclease subunit 15	chr1:152370738-152386684	5730449L18Rik,AL023077,Sen15	ENSMUSG00000014980	66637	e3.0	chr1	152383262	152383397	-	17.8151	9.56426	19.0793	14.7825	15.3445	9.29615	18.0729	19.3625
Rgl1	ral guanine nucleotide dissociation stimulator,-like 1	chr1:152516762-152766305	mKIAA0959,R,Rgl	NULL	19731	e5.0	chr1	152599809	152599919	-	13.0679	10.2488	10.7383	11.6192	11.9074	14.54	11.7767	8.36264
Rgl1	ral guanine nucleotide dissociation stimulator,-like 1	chr1:152516762-152766305	mKIAA0959,R,Rgl	NULL	19731	e6.0	chr1	152562398	152562606	-	16.4491	11.8047	14.4843	11.4969	12.765	13.2954	12.8407	12.2671
Rgl1	ral guanine nucleotide dissociation stimulator,-like 1	chr1:152516762-152766305	mKIAA0959,R,Rgl	NULL	19731	e7.0	chr1	152547589	152547666	-	18.4741	13.3988	14.5848	13.5836	14.9636	16.796	16.9292	13.0849
Rgl1	ral guanine nucleotide dissociation stimulator,-like 1	chr1:152516762-152766305	mKIAA0959,R,Rgl	NULL	19731	e8.0	chr1	152533394	152533578	-	15.176	13.8156	14.3264	13.8601	13.6034	16.1612	15.1408	12.7645
Rgl1	ral guanine nucleotide dissociation stimulator,-like 1	chr1:152516762-152766305	mKIAA0959,R,Rgl	NULL	19731	e9.0	chr1	152530287	152530411	-	15.9233	12.0661	14.0643	11.3383	13.2787	14.8852	12.9537	10.5097
Rgl1	ral guanine nucleotide dissociation stimulator,-like 1	chr1:152516762-152766305	mKIAA0959,R,Rgl	NULL	19731	e10.0	chr1	152528412	152528627	-	13.7937	10.4878	13.9416	12.8503	10.8401	12.3508	12.3938	11.4197
Rgl1	ral guanine nucleotide dissociation stimulator,-like 1	chr1:152516762-152766305	mKIAA0959,R,Rgl	NULL	19731	e11.0	chr1	152525058	152525161	-	11.8091	12.2315	12.1044	12.0003	11.269	12.7551	13.5696	12.0928
Rgl1	ral guanine nucleotide dissociation stimulator,-like 1	chr1:152516762-152766305	mKIAA0959,R,Rgl	NULL	19731	e12.0	chr1	152520342	152520426	-	13.8001	11.0975	15.4848	12.745	12.825	14.9983	15.8328	10.6004
Rgl1	ral guanine nucleotide dissociation stimulator,-like 1	chr1:152516762-152766305	mKIAA0959,R,Rgl	NULL	19731	e13.0	chr1	152515928	152516017	-	16.3386	13.288	16.0524	12.826	15.0366	19.4091	15.0207	10.978
Rgl1	ral guanine nucleotide dissociation stimulator,-like 1	chr1:152516762-152766305	mKIAA0959,R,Rgl	NULL	19731	e14.0	chr1	152513722	152513808	-	16.5535	15.7969	16.6566	12.8805	15.1032	21.229	15.1387	12.7743
Rgl1	ral guanine nucleotide dissociation stimulator,-like 1	chr1:152516762-152766305	mKIAA0959,R,Rgl	NULL	19731	e15.0	chr1	152512258	152512290	-	13.5439	15.5554	13.5674	11.8637	14.1384	15.3288	13.9067	11.2247
Rgl1	ral guanine nucleotide dissociation stimulator,-like 1	chr1:152516762-152766305	mKIAA0959,R,Rgl	NULL	19731	e16.0	chr1	152509497	152509618	-	17.2388	18.5347	15.9279	11.9555	15.5993	16.8597	14.0939	10.8921
Rgl1	ral guanine nucleotide dissociation stimulator,-like 1	chr1:152516762-152766305	mKIAA0959,R,Rgl	NULL	19731	e17.0	chr1	152507497	152507586	-	19.4601	17.6398	16.7279	14.85	15.5108	21.8572	15.1282	14.7885
Rgl1	ral guanine nucleotide dissociation stimulator,-like 1	chr1:152516762-152766305	mKIAA0959,R,Rgl	NULL	19731	e18.0	chr1	152504264	152504450	-	15.9464	15.7994	12.3499	11.9504	11.6545	17.1783	14.5884	13.8297
Rgl1	ral guanine nucleotide dissociation stimulator,-like 1	chr1:152516762-152766305	mKIAA0959,R,Rgl	NULL	19731	e19.0	chr1	152500636	152500890	-	15.3862	16.747	13.4866	12.6278	13.9801	17.682	14.1313	13.7908
Rgl1	ral guanine nucleotide dissociation stimulator,-like 1	chr1:152516762-152766305	mKIAA0959,R,Rgl	NULL	19731	e20.0	chr1	152497286	152497400	-	15.5314	18.8143	17.2465	14.8959	16.3739	19.7024	17.5901	14.7897
Rgl1	ral guanine nucleotide dissociation stimulator,-like 1	chr1:152516762-152766305	mKIAA0959,R,Rgl	NULL	19731	e21.0	chr1	152492753	152495187	-	9.51429	9.39388	7.73297	8.15426	9.32166	9.37765	9.14288	8.11108
Rgl1	ral guanine nucleotide dissociation stimulator,-like 1	chr1:152516762-152766305	mKIAA0959,R,Rgl	NULL	19731	e1.0	chr1	152741898	152742296	-	6.32401	7.33423	5.94062	5.25827	7.86252	9.26662	7.75834	6.41779
Rgl1	ral guanine nucleotide dissociation stimulator,-like 1	chr1:152516762-152766305	mKIAA0959,R,Rgl	NULL	19731	e3.0	chr1	152650851	152651014	-	12.6518	12.5686	12.1029	13.4981	13.2659	15.0729	10.7149	9.81452
Smg7	Smg-7 homolog, nonsense mediated mRNA decay factor (C. elegans)	chr1:152836995-152902646	9430023P16Rik,mKIAA0250	NULL	226517	e1.0	chr1	152902509	152902646	-	1.17888	1.73306	0.895117	0.922038	1.52152	1.69506	1.66782	1.39252
Smg7	Smg-7 homolog, nonsense mediated mRNA decay factor (C. elegans)	chr1:152836995-152902646	9430023P16Rik,mKIAA0250	NULL	226517	e2.0	chr1	152878041	152878177	-	2.90077	1.55644	2.96316	2.3868	2.79281	2.52856	2.7922	1.62913
Smg7	Smg-7 homolog, nonsense mediated mRNA decay factor (C. elegans)	chr1:152836995-152902646	9430023P16Rik,mKIAA0250	NULL	226517	e3.0	chr1	152870760	152870791	-	8.00249	8.08246	9.26448	7.41127	7.88874	8.9344	10.55	7.89057
Smg7	Smg-7 homolog, nonsense mediated mRNA decay factor (C. elegans)	chr1:152836995-152902646	9430023P16Rik,mKIAA0250	NULL	226517	e4.0	chr1	152868252	152868369	-	15.7361	16.6426	15.2245	14.7284	15.5038	13.7464	18.9579	15.2367
Smg7	Smg-7 homolog, nonsense mediated mRNA decay factor (C. elegans)	chr1:152836995-152902646	9430023P16Rik,mKIAA0250	NULL	226517	e5.0	chr1	152866581	152866713	-	18.0906	17.5312	17.5955	17.4911	17.5899	13.8756	17.6594	18.3221
Smg7	Smg-7 homolog, nonsense mediated mRNA decay factor (C. elegans)	chr1:152836995-152902646	9430023P16Rik,mKIAA0250	NULL	226517	e6.0	chr1	152861681	152861852	-	16.2165	15.3111	16.6045	17.6523	15.1804	14.4358	15.0469	16.2094
Smg7	Smg-7 homolog, nonsense mediated mRNA decay factor (C. elegans)	chr1:152836995-152902646	9430023P16Rik,mKIAA0250	NULL	226517	e8.0	chr1	152860450	152860521	-	16.3482	14.3359	16.5441	18.2513	13.9264	14.4064	13.3235	17.3863
Smg7	Smg-7 homolog, nonsense mediated mRNA decay factor (C. elegans)	chr1:152836995-152902646	9430023P16Rik,mKIAA0250	NULL	226517	e9.0	chr1	152859352	152859502	-	17.8552	19.2303	19.0326	15.2933	15.0476	15.3644	21.6795	16.0408
Smg7	Smg-7 homolog, nonsense mediated mRNA decay factor (C. elegans)	chr1:152836995-152902646	9430023P16Rik,mKIAA0250	NULL	226517	e10.0	chr1	152858879	152859014	-	12.6514	13.9873	13.5674	12.4684	11.8159	10.9008	15.1921	12.7143
Smg7	Smg-7 homolog, nonsense mediated mRNA decay factor (C. elegans)	chr1:152836995-152902646	9430023P16Rik,mKIAA0250	NULL	226517	e11.0	chr1	152856449	152856611	-	18.3123	13.0742	19.3812	17.8518	15.0593	14.6864	18.5193	13.8549
Smg7	Smg-7 homolog, nonsense mediated mRNA decay factor (C. elegans)	chr1:152836995-152902646	9430023P16Rik,mKIAA0250	NULL	226517	e12.0	chr1	152855849	152856002	-	19.5274	14.1944	21.6727	17.7696	18.212	22.091	19.5421	17.8994
Smg7	Smg-7 homolog, nonsense mediated mRNA decay factor (C. elegans)	chr1:152836995-152902646	9430023P16Rik,mKIAA0250	NULL	226517	e13.0	chr1	152854310	152854380	-	18.7867	14.0424	19.6102	16.5687	17.687	20.314	16.6575	18.1415
Smg7	Smg-7 homolog, nonsense mediated mRNA decay factor (C. elegans)	chr1:152836995-152902646	9430023P16Rik,mKIAA0250	NULL	226517	e14.0	chr1	152852598	152852658	-	15.1274	16.206	16.8615	16.6893	16.6116	16.9681	17.5443	16.3856
Smg7	Smg-7 homolog, nonsense mediated mRNA decay factor (C. elegans)	chr1:152836995-152902646	9430023P16Rik,mKIAA0250	NULL	226517	e15.0	chr1	152849875	152849994	-	15.0093	18.6133	18.8493	17.6274	17.1417	17.1962	19.0895	17.4612
Smg7	Smg-7 homolog, nonsense mediated mRNA decay factor (C. elegans)	chr1:152836995-152902646	9430023P16Rik,mKIAA0250	NULL	226517	e16.0	chr1	152848734	152849016	-	20.7733	17.1891	22.5897	19.326	18.7896	18.4617	23.2776	21.5805
Smg7	Smg-7 homolog, nonsense mediated mRNA decay factor (C. elegans)	chr1:152836995-152902646	9430023P16Rik,mKIAA0250	NULL	226517	ae16.0	chr1	152848596	152848733	-	8.92049	4.88057	8.48776	8.01054	5.81844	5.77016	8.69851	6.32574
Smg7	Smg-7 homolog, nonsense mediated mRNA decay factor (C. elegans)	chr1:152836995-152902646	9430023P16Rik,mKIAA0250	NULL	226517	e17.0	chr1	152846119	152846263	-	35.1656	27.7551	30.694	28.6709	28.6801	27.791	30.3785	27.7923
Smg7	Smg-7 homolog, nonsense mediated mRNA decay factor (C. elegans)	chr1:152836995-152902646	9430023P16Rik,mKIAA0250	NULL	226517	e18.0	chr1	152845213	152845595	-	23.0344	20.422	21.8802	19.8457	22.1768	20.7604	21.8158	22.1459
Smg7	Smg-7 homolog, nonsense mediated mRNA decay factor (C. elegans)	chr1:152836995-152902646	9430023P16Rik,mKIAA0250	NULL	226517	e19.0	chr1	152844036	152844407	-	25.578	23.1205	29.5033	23.3503	26.3946	24.3306	28.276	27.3745
Smg7	Smg-7 homolog, nonsense mediated mRNA decay factor (C. elegans)	chr1:152836995-152902646	9430023P16Rik,mKIAA0250	NULL	226517	e20.0	chr1	152843230	152843379	-	29.2923	27.4553	31.3171	23.103	27.9871	29.7556	28.3422	31.6627
Smg7	Smg-7 homolog, nonsense mediated mRNA decay factor (C. elegans)	chr1:152836995-152902646	9430023P16Rik,mKIAA0250	NULL	226517	e21.0	chr1	152841513	152841593	-	26.6783	23.0413	24.2795	19.3083	23.9069	23.3073	24.5121	27.1063
Smg7	Smg-7 homolog, nonsense mediated mRNA decay factor (C. elegans)	chr1:152836995-152902646	9430023P16Rik,mKIAA0250	NULL	226517	e22.0	chr1	152841025	152841184	-	32.4473	31.0954	36.0989	27.9134	26.39	30.6857	36.8241	32.5539
Smg7	Smg-7 homolog, nonsense mediated mRNA decay factor (C. elegans)	chr1:152836995-152902646	9430023P16Rik,mKIAA0250	NULL	226517	e23.0	chr1	152840302	152840472	-	30.1392	26.7454	29.3993	25.3116	26.268	24.6816	27.896	28.7611
Smg7	Smg-7 homolog, nonsense mediated mRNA decay factor (C. elegans)	chr1:152836995-152902646	9430023P16Rik,mKIAA0250	NULL	226517	e24.0	chr1	152840035	152840180	-	20.0088	23.885	20.6466	19.8789	21.8962	19.8708	20.6835	20.6046
Smg7	Smg-7 homolog, nonsense mediated mRNA decay factor (C. elegans)	chr1:152836995-152902646	9430023P16Rik,mKIAA0250	NULL	226517	e25.0	chr1	152836995	152839385	-	22.982	22.6658	22.6444	21.3601	23.5181	22.1117	25.3393	22.4505
Lamc2	laminin, gamma 2	chr1:153122756-153186448	AA589349	NULL	16782	e3.0	chr1	153166119	153166307	-	NA	NA	NA	NA	NA	NA	1.17509	NA
Lamc2	laminin, gamma 2	chr1:153122756-153186448	AA589349	NULL	16782	e4.0	chr1	153158852	153158987	-	NA	NA	0.639522	NA	0.785345	NA	1.31239	0.786523
Lamc2	laminin, gamma 2	chr1:153122756-153186448	AA589349	NULL	16782	e5.0	chr1	153154392	153154490	-	0.924427	NA	1.13924	NA	NA	NA	0.979349	1.47796
Lamc2	laminin, gamma 2	chr1:153122756-153186448	AA589349	NULL	16782	e6.0	chr1	153152037	153152173	-	1.0889	NA	1.26226	NA	NA	NA	0.814359	1.012
Lamc2	laminin, gamma 2	chr1:153122756-153186448	AA589349	NULL	16782	e7.0	chr1	153150744	153150866	-	1.01979	NA	1.1785	NA	0.83093	NA	0.718211	1.22901
Lamc2	laminin, gamma 2	chr1:153122756-153186448	AA589349	NULL	16782	e8.0	chr1	153148928	153149117	-	0.908488	NA	NA	NA	NA	NA	NA	0.704309
Lamc2	laminin, gamma 2	chr1:153122756-153186448	AA589349	NULL	16782	e9.0	chr1	153145639	153145751	-	NA	NA	NA	NA	NA	NA	1.13347	1.02333
Lamc2	laminin, gamma 2	chr1:153122756-153186448	AA589349	NULL	16782	e10.0	chr1	153144514	153144732	-	NA	NA	NA	NA	NA	NA	NA	1.09473
Lamc2	laminin, gamma 2	chr1:153122756-153186448	AA589349	NULL	16782	e11.0	chr1	153143726	153143908	-	NA	NA	NA	NA	0.985805	NA	0.704304	0.986615
Lamc2	laminin, gamma 2	chr1:153122756-153186448	AA589349	NULL	16782	e12.0	chr1	153141526	153141771	-	NA	NA	NA	NA	NA	NA	0.81309	0.861455
Lamc2	laminin, gamma 2	chr1:153122756-153186448	AA589349	NULL	16782	e13.0	chr1	153139726	153139871	-	NA	NA	NA	NA	NA	NA	1.07757	NA
Lamc2	laminin, gamma 2	chr1:153122756-153186448	AA589349	NULL	16782	e14.0	chr1	153137191	153137353	-	0.929755	NA	0.948501	NA	NA	NA	0.786836	NA
Lamc2	laminin, gamma 2	chr1:153122756-153186448	AA589349	NULL	16782	e15.0	chr1	153136698	153136903	-	NA	NA	0.670686	NA	NA	NA	1.04033	0.783907
Lamc2	laminin, gamma 2	chr1:153122756-153186448	AA589349	NULL	16782	e16.0	chr1	153134777	153134856	-	0.886849	NA	NA	NA	0.716548	NA	0.667496	NA
Lamc2	laminin, gamma 2	chr1:153122756-153186448	AA589349	NULL	16782	e17.0	chr1	153133599	153133748	-	NA	NA	NA	NA	NA	NA	1.04157	NA
Lamc2	laminin, gamma 2	chr1:153122756-153186448	AA589349	NULL	16782	e18.0	chr1	153131823	153131967	-	0.746482	NA	0.826774	NA	0.741619	NA	1.26361	1.04019
Lamc2	laminin, gamma 2	chr1:153122756-153186448	AA589349	NULL	16782	e19.0	chr1	153130650	153130799	-	0.762011	NA	1.37578	NA	0.76634	NA	0.779144	1.11307
Lamc2	laminin, gamma 2	chr1:153122756-153186448	AA589349	NULL	16782	e20.0	chr1	153130147	153130150	-	1.51089	NA	1.97096	NA	1.85221	NA	NA	0.647268
Lamc2	laminin, gamma 2	chr1:153122756-153186448	AA589349	NULL	16782	e20.0	chr1	153130036	153130146	-	1.00504	NA	1.29249	NA	0.976021	NA	NA	NA
Lamc2	laminin, gamma 2	chr1:153122756-153186448	AA589349	NULL	16782	e21.0	chr1	153128957	153129156	-	1.00058	NA	0.669832	NA	NA	NA	0.73255	0.755715
Lamc2	laminin, gamma 2	chr1:153122756-153186448	AA589349	NULL	16782	e22.0	chr1	153127006	153127164	-	0.920457	NA	0.894739	NA	0.912123	NA	1.55369	1.74309
Lamc2	laminin, gamma 2	chr1:153122756-153186448	AA589349	NULL	16782	e23.0	chr1	153126816	153126915	-	0.982575	NA	1.46038	NA	1.25804	NA	1.80165	1.83803
Lamc2	laminin, gamma 2	chr1:153122756-153186448	AA589349	NULL	16782	e24.0	chr1	153122756	153124283	-	0.747908	NA	0.764134	NA	0.704175	NA	0.934796	0.946544
Lamc1	laminin, gamma 1	chr1:153218922-153332786	Lam,Lamb2	ENSMUSG00000026478	226519	e21.0	chr1	153231734	153231871	-	1.23484	3.11171	1.99079	1.45929	1.70255	1.9771	2.82058	2.22229
Lamc1	laminin, gamma 1	chr1:153218922-153332786	Lam,Lamb2	ENSMUSG00000026478	226519	e22.0	chr1	153230722	153230866	-	1.57045	2.89904	2.2677	1.1209	1.46649	1.49093	1.43829	2.5185
Lamc1	laminin, gamma 1	chr1:153218922-153332786	Lam,Lamb2	ENSMUSG00000026478	226519	e23.0	chr1	153229042	153229191	-	1.1798	2.37286	1.37562	1.28734	1.49652	2.13139	1.64843	1.59321
Lamc1	laminin, gamma 1	chr1:153218922-153332786	Lam,Lamb2	ENSMUSG00000026478	226519	e24.0	chr1	153228735	153228849	-	1.47999	1.59833	1.0226	1.41589	1.72308	2.48673	1.66505	1.7357
Lamc1	laminin, gamma 1	chr1:153218922-153332786	Lam,Lamb2	ENSMUSG00000026478	226519	e25.0	chr1	153227511	153227710	-	1.8948	2.37996	1.06945	1.48108	2.60182	1.97185	1.21481	2.28472
Lamc1	laminin, gamma 1	chr1:153218922-153332786	Lam,Lamb2	ENSMUSG00000026478	226519	e26.0	chr1	153226384	153226542	-	1.9811	2.81575	0.985867	1.25187	2.00666	2.57622	1.44691	2.92655
Lamc1	laminin, gamma 1	chr1:153218922-153332786	Lam,Lamb2	ENSMUSG00000026478	226519	e27.0	chr1	153223659	153223758	-	2.22007	3.32611	1.20768	1.2683	1.13954	2.73972	2.5742	3.20188
Lamc1	laminin, gamma 1	chr1:153218922-153332786	Lam,Lamb2	ENSMUSG00000026478	226519	e28.0	chr1	153218922	153221729	-	0.971589	1.17689	1.10901	1.09053	1.1784	1.32278	1.17614	1.52908
Lamc1	laminin, gamma 1	chr1:153218922-153332786	Lam,Lamb2	ENSMUSG00000026478	226519	e2.0	chr1	153262390	153262694	-	1.2332	2.27457	1.15082	0.803222	1.18148	1.28741	0.851896	1.18936
Lamc1	laminin, gamma 1	chr1:153218922-153332786	Lam,Lamb2	ENSMUSG00000026478	226519	e3.0	chr1	153258076	153258206	-	1.14396	1.3291	1.19209	1.4082	0.92266	1.07829	0.725659	0.810576
Lamc1	laminin, gamma 1	chr1:153218922-153332786	Lam,Lamb2	ENSMUSG00000026478	226519	e4.0	chr1	153255189	153255355	-	0.869743	2.4861	1.11262	1.07603	0.874933	1.89455	NA	1.12052
Lamc1	laminin, gamma 1	chr1:153218922-153332786	Lam,Lamb2	ENSMUSG00000026478	226519	e5.0	chr1	153251952	153252140	-	NA	0.692513	1.69719	0.921584	1.16661	1.27749	0.825147	1.55303
Lamc1	laminin, gamma 1	chr1:153218922-153332786	Lam,Lamb2	ENSMUSG00000026478	226519	e6.0	chr1	153251077	153251194	-	1.37838	NA	2.48267	0.934899	0.964306	0.800066	1.16766	1.91454
Lamc1	laminin, gamma 1	chr1:153218922-153332786	Lam,Lamb2	ENSMUSG00000026478	226519	e7.0	chr1	153250612	153250710	-	1.25825	0.880416	1.81182	0.938576	1.21657	1.44471	0.768787	1.1743
Lamc1	laminin, gamma 1	chr1:153218922-153332786	Lam,Lamb2	ENSMUSG00000026478	226519	e8.0	chr1	153250387	153250523	-	0.765185	1.25213	1.20424	0.843971	NA	1.76649	NA	0.716073
Lamc1	laminin, gamma 1	chr1:153218922-153332786	Lam,Lamb2	ENSMUSG00000026478	226519	e9.0	chr1	153249845	153249967	-	1.16384	NA	1.50333	1.36295	NA	1.77706	NA	1.59498
Lamc1	laminin, gamma 1	chr1:153218922-153332786	Lam,Lamb2	ENSMUSG00000026478	226519	e10.0	chr1	153249565	153249754	-	1.99204	0.873083	1.28551	1.14799	1.0974	2.0598	1.83133	1.47203
Lamc1	laminin, gamma 1	chr1:153218922-153332786	Lam,Lamb2	ENSMUSG00000026478	226519	e11.0	chr1	153249040	153249152	-	1.37539	0.79647	1.53524	1.1923	1.38674	1.61056	1.65135	1.98473
Lamc1	laminin, gamma 1	chr1:153218922-153332786	Lam,Lamb2	ENSMUSG00000026478	226519	e12.0	chr1	153247237	153247458	-	1.43409	1.1649	1.7739	1.34533	2.14886	2.73474	1.51938	2.75218
Lamc1	laminin, gamma 1	chr1:153218922-153332786	Lam,Lamb2	ENSMUSG00000026478	226519	e13.0	chr1	153246938	153247126	-	2.08683	1.48929	2.15468	1.26972	0.942536	1.79718	1.09096	2.26257
Lamc1	laminin, gamma 1	chr1:153218922-153332786	Lam,Lamb2	ENSMUSG00000026478	226519	e14.0	chr1	153243231	153243476	-	1.68368	0.955414	2.16263	0.851629	1.89284	2.90775	1.52817	1.79816
Lamc1	laminin, gamma 1	chr1:153218922-153332786	Lam,Lamb2	ENSMUSG00000026478	226519	e15.0	chr1	153242629	153242782	-	2.23946	NA	1.99178	0.982172	1.36279	4.11819	1.97611	1.7746
Lamc1	laminin, gamma 1	chr1:153218922-153332786	Lam,Lamb2	ENSMUSG00000026478	226519	e16.0	chr1	153241877	153242019	-	1.34425	1.15144	1.92982	0.955656	1.37115	2.21945	1.73517	2.49588
Lamc1	laminin, gamma 1	chr1:153218922-153332786	Lam,Lamb2	ENSMUSG00000026478	226519	e17.0	chr1	153240317	153240495	-	1.55033	2.06337	1.75891	1.4778	2.13991	1.78064	0.850019	2.14696
Lamc1	laminin, gamma 1	chr1:153218922-153332786	Lam,Lamb2	ENSMUSG00000026478	226519	e18.0	chr1	153239255	153239411	-	1.96155	1.86995	2.2735	1.67912	1.36778	2.31467	1.56327	1.49831
Lamc1	laminin, gamma 1	chr1:153218922-153332786	Lam,Lamb2	ENSMUSG00000026478	226519	e19.0	chr1	153234448	153234653	-	1.44655	1.53521	1.53897	2.2881	1.73682	2.09117	1.25722	1.73052
Lamc1	laminin, gamma 1	chr1:153218922-153332786	Lam,Lamb2	ENSMUSG00000026478	226519	e20.0	chr1	153233485	153233564	-	1.82768	4.07314	1.59201	1.6412	1.78504	2.93332	2.02174	2.09273
Dhx9	DEAH (Asp-Glu-Ala-His) box polypeptide 9	chr1:153455758-153487661	AI326842,Ddx9,HEL-5,leuko,mHEL-5,ND,NDHII,R,RHA	NULL	13211	e7.0	chr1	153476424	153476562	-	0.870704	1.28727	NA	0.955287	1.286	NA	NA	NA
Dhx9	DEAH (Asp-Glu-Ala-His) box polypeptide 9	chr1:153455758-153487661	AI326842,Ddx9,HEL-5,leuko,mHEL-5,ND,NDHII,R,RHA	NULL	13211	e8.0	chr1	153475663	153475709	-	24.3117	25.712	27.8145	27.2983	24.0296	27.3361	23.5334	25.1131
Dhx9	DEAH (Asp-Glu-Ala-His) box polypeptide 9	chr1:153455758-153487661	AI326842,Ddx9,HEL-5,leuko,mHEL-5,ND,NDHII,R,RHA	NULL	13211	e1.0	chr1	153487533	153487661	-	14.101	11.6803	16.6849	14.333	14.3623	12.1398	11.4066	15.0143
Dhx9	DEAH (Asp-Glu-Ala-His) box polypeptide 9	chr1:153455758-153487661	AI326842,Ddx9,HEL-5,leuko,mHEL-5,ND,NDHII,R,RHA	NULL	13211	e9.0	chr1	153473147	153473283	-	25.8448	28.3082	28.2255	27.5631	25.8123	26.6704	26.1474	24.5699
Dhx9	DEAH (Asp-Glu-Ala-His) box polypeptide 9	chr1:153455758-153487661	AI326842,Ddx9,HEL-5,leuko,mHEL-5,ND,NDHII,R,RHA	NULL	13211	e10.0	chr1	153472672	153472761	-	33.0799	28.3219	36.6901	33.5255	29.4557	27.8812	35.7658	26.0682
Dhx9	DEAH (Asp-Glu-Ala-His) box polypeptide 9	chr1:153455758-153487661	AI326842,Ddx9,HEL-5,leuko,mHEL-5,ND,NDHII,R,RHA	NULL	13211	e11.0	chr1	153472401	153472562	-	29.1756	29.2259	32.8529	31.92	27.2072	27.3034	27.6082	28.3829
Dhx9	DEAH (Asp-Glu-Ala-His) box polypeptide 9	chr1:153455758-153487661	AI326842,Ddx9,HEL-5,leuko,mHEL-5,ND,NDHII,R,RHA	NULL	13211	e12.0	chr1	153472226	153472303	-	25.5592	26.2806	27.6044	26.7687	27.8483	22.4528	25.1316	23.487
Dhx9	DEAH (Asp-Glu-Ala-His) box polypeptide 9	chr1:153455758-153487661	AI326842,Ddx9,HEL-5,leuko,mHEL-5,ND,NDHII,R,RHA	NULL	13211	e13.0	chr1	153471620	153471811	-	35.9557	33.7257	38.1673	36.3964	32.1906	32.592	30.6459	30.29
Dhx9	DEAH (Asp-Glu-Ala-His) box polypeptide 9	chr1:153455758-153487661	AI326842,Ddx9,HEL-5,leuko,mHEL-5,ND,NDHII,R,RHA	NULL	13211	e14.0	chr1	153469736	153469741	-	52.7909	47.2636	53.129	50.2906	41.6461	50.1904	38.8754	41.2494
Dhx9	DEAH (Asp-Glu-Ala-His) box polypeptide 9	chr1:153455758-153487661	AI326842,Ddx9,HEL-5,leuko,mHEL-5,ND,NDHII,R,RHA	NULL	13211	e14.0	chr1	153469600	153469735	-	37.5731	33.7128	42.4945	37.3552	29.3917	37.4431	30.9989	31.4775
Dhx9	DEAH (Asp-Glu-Ala-His) box polypeptide 9	chr1:153455758-153487661	AI326842,Ddx9,HEL-5,leuko,mHEL-5,ND,NDHII,R,RHA	NULL	13211	e15.0	chr1	153468874	153468956	-	19.6634	16.7521	22.6245	22.8736	22.053	20.0459	20.5563	16.3224
Dhx9	DEAH (Asp-Glu-Ala-His) box polypeptide 9	chr1:153455758-153487661	AI326842,Ddx9,HEL-5,leuko,mHEL-5,ND,NDHII,R,RHA	NULL	13211	e16.0	chr1	153467032	153467188	-	12.8961	11.7267	12.8985	19.1507	19.3257	11.6625	15.8536	13.2204
Dhx9	DEAH (Asp-Glu-Ala-His) box polypeptide 9	chr1:153455758-153487661	AI326842,Ddx9,HEL-5,leuko,mHEL-5,ND,NDHII,R,RHA	NULL	13211	e17.0	chr1	153465677	153465777	-	35.2319	36.4963	36.3132	36.1942	36.9027	30.8439	40.086	37.4814
Dhx9	DEAH (Asp-Glu-Ala-His) box polypeptide 9	chr1:153455758-153487661	AI326842,Ddx9,HEL-5,leuko,mHEL-5,ND,NDHII,R,RHA	NULL	13211	e18.0	chr1	153464855	153465068	-	22.9717	21.3762	22.9618	25.1843	25.9179	22.9453	25.3736	21.9726
Dhx9	DEAH (Asp-Glu-Ala-His) box polypeptide 9	chr1:153455758-153487661	AI326842,Ddx9,HEL-5,leuko,mHEL-5,ND,NDHII,R,RHA	NULL	13211	e19.0	chr1	153464618	153464712	-	34.2274	28.4446	30.0445	31.5386	31.4762	32.6974	31.5807	31.1172
Dhx9	DEAH (Asp-Glu-Ala-His) box polypeptide 9	chr1:153455758-153487661	AI326842,Ddx9,HEL-5,leuko,mHEL-5,ND,NDHII,R,RHA	NULL	13211	e20.0	chr1	153464340	153464413	-	32.1749	26.4742	28.9624	32.8031	32.8771	28.1777	26.5173	28.8916
Dhx9	DEAH (Asp-Glu-Ala-His) box polypeptide 9	chr1:153455758-153487661	AI326842,Ddx9,HEL-5,leuko,mHEL-5,ND,NDHII,R,RHA	NULL	13211	e21.0	chr1	153462552	153462704	-	39.0858	43.2074	42.2971	42.4696	39.5471	36.9421	36.4292	36.9115
Dhx9	DEAH (Asp-Glu-Ala-His) box polypeptide 9	chr1:153455758-153487661	AI326842,Ddx9,HEL-5,leuko,mHEL-5,ND,NDHII,R,RHA	NULL	13211	e22.0	chr1	153460982	153461142	-	44.0495	43.5066	45.5766	44.526	40.8715	39.8992	39.5752	38.6239
Dhx9	DEAH (Asp-Glu-Ala-His) box polypeptide 9	chr1:153455758-153487661	AI326842,Ddx9,HEL-5,leuko,mHEL-5,ND,NDHII,R,RHA	NULL	13211	e23.0	chr1	153460278	153460389	-	42.6283	42.5424	41.8274	42.7177	40.0178	38.1709	49.4878	37.8648
Dhx9	DEAH (Asp-Glu-Ala-His) box polypeptide 9	chr1:153455758-153487661	AI326842,Ddx9,HEL-5,leuko,mHEL-5,ND,NDHII,R,RHA	NULL	13211	e24.0	chr1	153459558	153459719	-	50.3259	50.1451	56.0905	51.4312	47.1548	50.5418	53.1792	49.1039
Dhx9	DEAH (Asp-Glu-Ala-His) box polypeptide 9	chr1:153455758-153487661	AI326842,Ddx9,HEL-5,leuko,mHEL-5,ND,NDHII,R,RHA	NULL	13211	e25.0	chr1	153459338	153459465	-	40.3155	44.01	46.5352	49.0892	42.1736	45.161	41.7115	41.0523
Dhx9	DEAH (Asp-Glu-Ala-His) box polypeptide 9	chr1:153455758-153487661	AI326842,Ddx9,HEL-5,leuko,mHEL-5,ND,NDHII,R,RHA	NULL	13211	e26.0	chr1	153458260	153458489	-	37.9063	40.9863	42.9193	46.4939	41.1022	37.4525	41.3607	37.585
Dhx9	DEAH (Asp-Glu-Ala-His) box polypeptide 9	chr1:153455758-153487661	AI326842,Ddx9,HEL-5,leuko,mHEL-5,ND,NDHII,R,RHA	NULL	13211	e27.0	chr1	153458053	153458168	-	51.0315	53.0882	54.4493	62.631	59.1883	54.5665	58.9593	49.1626
Dhx9	DEAH (Asp-Glu-Ala-His) box polypeptide 9	chr1:153455758-153487661	AI326842,Ddx9,HEL-5,leuko,mHEL-5,ND,NDHII,R,RHA	NULL	13211	e28.0	chr1	153457531	153457731	-	45.4257	46.4418	52.9034	48.3029	45.9232	46.4401	50.1482	45.9766
Dhx9	DEAH (Asp-Glu-Ala-His) box polypeptide 9	chr1:153455758-153487661	AI326842,Ddx9,HEL-5,leuko,mHEL-5,ND,NDHII,R,RHA	NULL	13211	e29.0	chr1	153455758	153456753	-	9.36884	11.5702	11.8671	10.0162	9.75952	9.8941	10.138	8.9079
Dhx9	DEAH (Asp-Glu-Ala-His) box polypeptide 9	chr1:153455758-153487661	AI326842,Ddx9,HEL-5,leuko,mHEL-5,ND,NDHII,R,RHA	NULL	13211	e2.0	chr1	153483740	153483872	-	25.4417	22.9413	30.2085	30.1118	25.6875	28.9252	23.8806	26.9636
Dhx9	DEAH (Asp-Glu-Ala-His) box polypeptide 9	chr1:153455758-153487661	AI326842,Ddx9,HEL-5,leuko,mHEL-5,ND,NDHII,R,RHA	NULL	13211	e3.0	chr1	153482742	153482882	-	22.1018	26.276	29.3277	25.6633	23.0191	25.3486	23.3875	24.3988
Dhx9	DEAH (Asp-Glu-Ala-His) box polypeptide 9	chr1:153455758-153487661	AI326842,Ddx9,HEL-5,leuko,mHEL-5,ND,NDHII,R,RHA	NULL	13211	e4.0	chr1	153481132	153481249	-	27.9014	22.444	32.3372	26.8382	21.8907	21.3874	27.0749	28.5372
Dhx9	DEAH (Asp-Glu-Ala-His) box polypeptide 9	chr1:153455758-153487661	AI326842,Ddx9,HEL-5,leuko,mHEL-5,ND,NDHII,R,RHA	NULL	13211	e5.0	chr1	153478866	153478978	-	13.5259	11.3142	15.3985	11.8527	11.3109	11.082	14.2798	12.37
Dhx9	DEAH (Asp-Glu-Ala-His) box polypeptide 9	chr1:153455758-153487661	AI326842,Ddx9,HEL-5,leuko,mHEL-5,ND,NDHII,R,RHA	NULL	13211	e6.0	chr1	153478041	153478189	-	24.484	25.8179	30.5669	26.7941	22.7731	27.1819	29.5006	24.0585
Npl	N-acetylneuraminate pyruvate lyase	chr1:153503016-153549716	0610033B02Rik	ENSMUSG00000042684	74091	e3.0	chr1	153537428	153537501	-	NA	1.74625	NA	1.15673	1.49778	1.99011	0.781573	1.03433
Npl	N-acetylneuraminate pyruvate lyase	chr1:153503016-153549716	0610033B02Rik	ENSMUSG00000042684	74091	e4.0	chr1	153535872	153535959	-	0.944854	2.93649	0.841418	1.60318	1.59391	1.8297	2.30248	1.45258
Npl	N-acetylneuraminate pyruvate lyase	chr1:153503016-153549716	0610033B02Rik	ENSMUSG00000042684	74091	e5.0	chr1	153528065	153528122	-	1.43684	3.58686	2.2114	1.19246	1.4634	1.76483	2.75918	1.87324
Npl	N-acetylneuraminate pyruvate lyase	chr1:153503016-153549716	0610033B02Rik	ENSMUSG00000042684	74091	e6.0	chr1	153524347	153524422	-	1.21801	2.41624	2.0111	1.05163	1.159	1.4528	1.67417	2.06368
Npl	N-acetylneuraminate pyruvate lyase	chr1:153503016-153549716	0610033B02Rik	ENSMUSG00000042684	74091	e7.0	chr1	153518883	153518975	-	1.43473	1.0526	NA	1.36208	0.745181	1.35535	1.30569	2.13356
Npl	N-acetylneuraminate pyruvate lyase	chr1:153503016-153549716	0610033B02Rik	ENSMUSG00000042684	74091	e8.0	chr1	153515402	153515550	-	1.14434	2.31438	0.702025	0.686102	1.41169	3.47332	0.952483	0.947279
Npl	N-acetylneuraminate pyruvate lyase	chr1:153503016-153549716	0610033B02Rik	ENSMUSG00000042684	74091	e9.0	chr1	153515240	153515286	-	1.40457	1.07987	1.26649	0.675523	1.45114	2.28608	1.05956	0.701923
Npl	N-acetylneuraminate pyruvate lyase	chr1:153503016-153549716	0610033B02Rik	ENSMUSG00000042684	74091	e10.0	chr1	153512546	153512630	-	1.29675	NA	1.35827	0.768225	1.31361	0.842928	0.820331	NA
Npl	N-acetylneuraminate pyruvate lyase	chr1:153503016-153549716	0610033B02Rik	ENSMUSG00000042684	74091	e11.0	chr1	153509112	153509151	-	1.13262	1.28436	1.45224	1.2954	1.90595	1.00088	NA	NA
Npl	N-acetylneuraminate pyruvate lyase	chr1:153503016-153549716	0610033B02Rik	ENSMUSG00000042684	74091	e2.0	chr1	153545263	153545346	-	NA	0.883056	0.9448	0.791803	1.21905	1.41782	NA	1.22535
Npl	N-acetylneuraminate pyruvate lyase	chr1:153503016-153549716	0610033B02Rik	ENSMUSG00000042684	74091	e12.0	chr1	153503016	153503557	-	NA	0.910747	NA	NA	NA	0.730492	NA	NA
Cacna1e	calcium channel, voltage-dependent, R type, alpha 1E subunit	chr1:154392513-154884501	A430040I15,alp,alpha1E,BII,Cach6,Cacnl1a6,Cav2,Cav2.3,Cchr,Cchra1	ENSMUSG00000004110	12290	e5.0	chr1	154701275	154701380	-	NA	NA	0.999862	NA	NA	NA	NA	NA
Cacna1e	calcium channel, voltage-dependent, R type, alpha 1E subunit	chr1:154392513-154884501	A430040I15,alp,alpha1E,BII,Cach6,Cacnl1a6,Cav2,Cav2.3,Cchr,Cchra1	ENSMUSG00000004110	12290	e6.0	chr1	154700371	154700510	-	NA	NA	1.16338	NA	NA	NA	NA	NA
Cacna1e	calcium channel, voltage-dependent, R type, alpha 1E subunit	chr1:154392513-154884501	A430040I15,alp,alpha1E,BII,Cach6,Cacnl1a6,Cav2,Cav2.3,Cchr,Cchra1	ENSMUSG00000004110	12290	e7.0	chr1	154635757	154635860	-	NA	NA	0.646727	NA	NA	NA	NA	NA
Cacna1e	calcium channel, voltage-dependent, R type, alpha 1E subunit	chr1:154392513-154884501	A430040I15,alp,alpha1E,BII,Cach6,Cacnl1a6,Cav2,Cav2.3,Cchr,Cchra1	ENSMUSG00000004110	12290	e11.0	chr1	154493302	154493417	-	NA	NA	0.633001	NA	NA	NA	NA	NA
Cacna1e	calcium channel, voltage-dependent, R type, alpha 1E subunit	chr1:154392513-154884501	A430040I15,alp,alpha1E,BII,Cach6,Cacnl1a6,Cav2,Cav2.3,Cchr,Cchra1	ENSMUSG00000004110	12290	e23.0	chr1	154472060	154472713	-	NA	NA	0.670448	NA	NA	NA	NA	NA
Cacna1e	calcium channel, voltage-dependent, R type, alpha 1E subunit	chr1:154392513-154884501	A430040I15,alp,alpha1E,BII,Cach6,Cacnl1a6,Cav2,Cav2.3,Cchr,Cchra1	ENSMUSG00000004110	12290	e24.0	chr1	154471338	154471345	-	NA	NA	1.09339	NA	NA	NA	NA	NA
Cacna1e	calcium channel, voltage-dependent, R type, alpha 1E subunit	chr1:154392513-154884501	A430040I15,alp,alpha1E,BII,Cach6,Cacnl1a6,Cav2,Cav2.3,Cchr,Cchra1	ENSMUSG00000004110	12290	e25.0	chr1	154468946	154469108	-	NA	NA	0.895419	NA	NA	NA	NA	NA
Cacna1e	calcium channel, voltage-dependent, R type, alpha 1E subunit	chr1:154392513-154884501	A430040I15,alp,alpha1E,BII,Cach6,Cacnl1a6,Cav2,Cav2.3,Cchr,Cchra1	ENSMUSG00000004110	12290	e28.0	chr1	154465718	154465825	-	NA	NA	0.746018	NA	NA	NA	NA	NA
Cacna1e	calcium channel, voltage-dependent, R type, alpha 1E subunit	chr1:154392513-154884501	A430040I15,alp,alpha1E,BII,Cach6,Cacnl1a6,Cav2,Cav2.3,Cchr,Cchra1	ENSMUSG00000004110	12290	e31.0	chr1	154444872	154445009	-	NA	NA	0.687973	NA	NA	NA	NA	NA
Cacna1e	calcium channel, voltage-dependent, R type, alpha 1E subunit	chr1:154392513-154884501	A430040I15,alp,alpha1E,BII,Cach6,Cacnl1a6,Cav2,Cav2.3,Cchr,Cchra1	ENSMUSG00000004110	12290	e33.0	chr1	154442132	154442296	-	NA	NA	0.947151	NA	NA	NA	NA	NA
Cacna1e	calcium channel, voltage-dependent, R type, alpha 1E subunit	chr1:154392513-154884501	A430040I15,alp,alpha1E,BII,Cach6,Cacnl1a6,Cav2,Cav2.3,Cchr,Cchra1	ENSMUSG00000004110	12290	e34.0	chr1	154441495	154441605	-	NA	NA	1.26963	NA	NA	NA	NA	NA
Cacna1e	calcium channel, voltage-dependent, R type, alpha 1E subunit	chr1:154392513-154884501	A430040I15,alp,alpha1E,BII,Cach6,Cacnl1a6,Cav2,Cav2.3,Cchr,Cchra1	ENSMUSG00000004110	12290	e35.0	chr1	154437267	154437350	-	NA	NA	2.06966	NA	NA	NA	NA	NA
Cacna1e	calcium channel, voltage-dependent, R type, alpha 1E subunit	chr1:154392513-154884501	A430040I15,alp,alpha1E,BII,Cach6,Cacnl1a6,Cav2,Cav2.3,Cchr,Cchra1	ENSMUSG00000004110	12290	e36.0	chr1	154436418	154436543	-	NA	NA	0.958084	NA	NA	NA	NA	NA
Cacna1e	calcium channel, voltage-dependent, R type, alpha 1E subunit	chr1:154392513-154884501	A430040I15,alp,alpha1E,BII,Cach6,Cacnl1a6,Cav2,Cav2.3,Cchr,Cchra1	ENSMUSG00000004110	12290	e39.0	chr1	154425837	154426002	-	NA	NA	0.936439	NA	NA	NA	NA	NA
Cacna1e	calcium channel, voltage-dependent, R type, alpha 1E subunit	chr1:154392513-154884501	A430040I15,alp,alpha1E,BII,Cach6,Cacnl1a6,Cav2,Cav2.3,Cchr,Cchra1	ENSMUSG00000004110	12290	e40.0	chr1	154421028	154421155	-	NA	NA	0.66243	NA	NA	NA	NA	NA
Cacna1e	calcium channel, voltage-dependent, R type, alpha 1E subunit	chr1:154392513-154884501	A430040I15,alp,alpha1E,BII,Cach6,Cacnl1a6,Cav2,Cav2.3,Cchr,Cchra1	ENSMUSG00000004110	12290	e42.0	chr1	154413976	154414081	-	NA	NA	0.710559	NA	NA	NA	NA	NA
Cacna1e	calcium channel, voltage-dependent, R type, alpha 1E subunit	chr1:154392513-154884501	A430040I15,alp,alpha1E,BII,Cach6,Cacnl1a6,Cav2,Cav2.3,Cchr,Cchra1	ENSMUSG00000004110	12290	e43.0	chr1	154413051	154413158	-	NA	NA	1.15441	NA	NA	NA	NA	NA
Cacna1e	calcium channel, voltage-dependent, R type, alpha 1E subunit	chr1:154392513-154884501	A430040I15,alp,alpha1E,BII,Cach6,Cacnl1a6,Cav2,Cav2.3,Cchr,Cchra1	ENSMUSG00000004110	12290	e47.0	chr1	154403678	154403858	-	NA	NA	1.352	NA	NA	NA	NA	NA
Cacna1e	calcium channel, voltage-dependent, R type, alpha 1E subunit	chr1:154392513-154884501	A430040I15,alp,alpha1E,BII,Cach6,Cacnl1a6,Cav2,Cav2.3,Cchr,Cchra1	ENSMUSG00000004110	12290	e48.0	chr1	154401983	154402173	-	NA	NA	1.45874	NA	NA	NA	NA	NA
Cacna1e	calcium channel, voltage-dependent, R type, alpha 1E subunit	chr1:154392513-154884501	A430040I15,alp,alpha1E,BII,Cach6,Cacnl1a6,Cav2,Cav2.3,Cchr,Cchra1	ENSMUSG00000004110	12290	e49.0	chr1	154395952	154398935	-	NA	NA	0.874168	NA	NA	NA	NA	NA
Cacna1e	calcium channel, voltage-dependent, R type, alpha 1E subunit	chr1:154392513-154884501	A430040I15,alp,alpha1E,BII,Cach6,Cacnl1a6,Cav2,Cav2.3,Cchr,Cchra1	ENSMUSG00000004110	12290	e50.0	chr1	154392513	154395693	-	NA	NA	0.941308	NA	NA	NA	NA	NA
Ier5	immediate early response 5	chr1:155096367-155099636	NULL	ENSMUSG00000056708	15939	e1.0	chr1	155096367	155099636	-	3.52572	4.36528	3.57228	3.90756	3.77782	4.00499	4.15803	4.62646
BC034090	cDNA sequence BC034090	chr1:155212471-155244532	6820428L09,mKIAA1614	NULL	207792	e4.0	chr1	155220654	155220797	-	0.709087	0.819609	NA	NA	NA	NA	1.46596	NA
BC034090	cDNA sequence BC034090	chr1:155212471-155244532	6820428L09,mKIAA1614	NULL	207792	e5.0	chr1	155213119	155214656	-	5.27514	5.32272	4.1931	4.46384	3.87601	4.22711	4.16213	4.01612
BC034090	cDNA sequence BC034090	chr1:155212471-155244532	6820428L09,mKIAA1614	NULL	207792	e6.0	chr1	155211483	155211639	-	6.95092	8.16809	4.42199	5.188	6.03281	5.60561	6.07805	4.89223
BC034090	cDNA sequence BC034090	chr1:155212471-155244532	6820428L09,mKIAA1614	NULL	207792	e7.0	chr1	155209543	155209795	-	7.54052	6.2338	5.77378	5.28654	6.07356	6.10553	6.36739	4.2945
BC034090	cDNA sequence BC034090	chr1:155212471-155244532	6820428L09,mKIAA1614	NULL	207792	e8.0	chr1	155206468	155206595	-	5.28862	6.07126	3.90262	5.19804	4.64709	5.133	2.48084	3.21056
BC034090	cDNA sequence BC034090	chr1:155212471-155244532	6820428L09,mKIAA1614	NULL	207792	e9.0	chr1	155205590	155205774	-	3.61342	4.77056	3.76897	4.50566	4.19074	6.97344	4.41282	3.52117
BC034090	cDNA sequence BC034090	chr1:155212471-155244532	6820428L09,mKIAA1614	NULL	207792	e10.0	chr1	155200679	155201921	-	4.739	5.72437	3.1136	3.57844	4.34124	4.69879	3.68637	3.36796
Xpr1	xenotropic and polytropic retrovirus receptor 1	chr1:155274842-155417444	Rmc,Rmc-,Rmc-1,Rmc1,Sxv,Syg,Syg1,XR	ENSMUSG00000026469	19775	e9.0	chr1	155313171	155313361	-	7.64661	5.48949	7.92123	9.01119	7.14514	7.86711	7.80073	7.79035
Xpr1	xenotropic and polytropic retrovirus receptor 1	chr1:155274842-155417444	Rmc,Rmc-,Rmc-1,Rmc1,Sxv,Syg,Syg1,XR	ENSMUSG00000026469	19775	e10.0	chr1	155312759	155312938	-	8.37361	5.45983	7.13229	10.1335	8.11804	7.72467	6.61219	7.30718
Xpr1	xenotropic and polytropic retrovirus receptor 1	chr1:155274842-155417444	Rmc,Rmc-,Rmc-1,Rmc1,Sxv,Syg,Syg1,XR	ENSMUSG00000026469	19775	e11.0	chr1	155308951	155309122	-	9.45901	7.97191	12.2713	12.9756	10.9684	9.48421	8.67902	7.83319
Xpr1	xenotropic and polytropic retrovirus receptor 1	chr1:155274842-155417444	Rmc,Rmc-,Rmc-1,Rmc1,Sxv,Syg,Syg1,XR	ENSMUSG00000026469	19775	e12.0	chr1	155307622	155307816	-	10.9827	12.354	11.0932	13.6205	12.0808	12.718	11.699	11.7571
Xpr1	xenotropic and polytropic retrovirus receptor 1	chr1:155274842-155417444	Rmc,Rmc-,Rmc-1,Rmc1,Sxv,Syg,Syg1,XR	ENSMUSG00000026469	19775	e13.0	chr1	155293109	155293275	-	9.86161	7.56933	8.46576	9.16197	12.325	8.27692	10.8026	8.98138
Xpr1	xenotropic and polytropic retrovirus receptor 1	chr1:155274842-155417444	Rmc,Rmc-,Rmc-1,Rmc1,Sxv,Syg,Syg1,XR	ENSMUSG00000026469	19775	e14.0	chr1	155290195	155290331	-	12.6771	8.49393	9.7095	12.5285	11.6844	9.06184	10.3296	9.23703
Xpr1	xenotropic and polytropic retrovirus receptor 1	chr1:155274842-155417444	Rmc,Rmc-,Rmc-1,Rmc1,Sxv,Syg,Syg1,XR	ENSMUSG00000026469	19775	e15.0	chr1	155283213	155283434	-	17.6898	11.6801	15.7652	15.2839	13.4121	14.3592	17.732	13.9992
Xpr1	xenotropic and polytropic retrovirus receptor 1	chr1:155274842-155417444	Rmc,Rmc-,Rmc-1,Rmc1,Sxv,Syg,Syg1,XR	ENSMUSG00000026469	19775	ae15.0	chr1	155282183	155283212	-	NA	NA	NA	0.662336	NA	NA	NA	NA
Xpr1	xenotropic and polytropic retrovirus receptor 1	chr1:155274842-155417444	Rmc,Rmc-,Rmc-1,Rmc1,Sxv,Syg,Syg1,XR	ENSMUSG00000026469	19775	e16.0	chr1	155280785	155281070	-	8.56842	6.10771	7.7383	8.01291	8.03432	8.79527	9.09555	8.34306
Xpr1	xenotropic and polytropic retrovirus receptor 1	chr1:155274842-155417444	Rmc,Rmc-,Rmc-1,Rmc1,Sxv,Syg,Syg1,XR	ENSMUSG00000026469	19775	ae16.0	chr1	155280342	155280784	-	5.97027	5.66268	6.82051	7.78301	6.60105	5.79815	5.07421	5.53427
Xpr1	xenotropic and polytropic retrovirus receptor 1	chr1:155274842-155417444	Rmc,Rmc-,Rmc-1,Rmc1,Sxv,Syg,Syg1,XR	ENSMUSG00000026469	19775	e17.0	chr1	155274842	155280341	-	7.15805	7.27452	7.17736	7.7173	7.7513	6.82664	7.83467	7.27231
Xpr1	xenotropic and polytropic retrovirus receptor 1	chr1:155274842-155417444	Rmc,Rmc-,Rmc-1,Rmc1,Sxv,Syg,Syg1,XR	ENSMUSG00000026469	19775	e1.0	chr1	155417165	155417444	-	3.5217	2.26831	2.77739	3.30261	3.47377	4.69482	3.09798	4.05628
Xpr1	xenotropic and polytropic retrovirus receptor 1	chr1:155274842-155417444	Rmc,Rmc-,Rmc-1,Rmc1,Sxv,Syg,Syg1,XR	ENSMUSG00000026469	19775	e2.0	chr1	155384611	155384662	-	9.24052	6.37571	7.61475	8.89583	6.82104	9.21375	7.18757	8.66002
Xpr1	xenotropic and polytropic retrovirus receptor 1	chr1:155274842-155417444	Rmc,Rmc-,Rmc-1,Rmc1,Sxv,Syg,Syg1,XR	ENSMUSG00000026469	19775	e3.0	chr1	155345553	155345653	-	7.72995	6.37691	6.16003	7.28668	5.46961	5.83566	6.85938	6.05007
Xpr1	xenotropic and polytropic retrovirus receptor 1	chr1:155274842-155417444	Rmc,Rmc-,Rmc-1,Rmc1,Sxv,Syg,Syg1,XR	ENSMUSG00000026469	19775	e5.0	chr1	155332163	155332386	-	9.33492	7.69457	9.31922	10.09	7.77712	7.94591	8.64989	9.85773
Xpr1	xenotropic and polytropic retrovirus receptor 1	chr1:155274842-155417444	Rmc,Rmc-,Rmc-1,Rmc1,Sxv,Syg,Syg1,XR	ENSMUSG00000026469	19775	e6.0	chr1	155330338	155330487	-	8.42616	8.87427	11.4424	11.7015	7.63914	6.60228	8.46222	9.90628
Xpr1	xenotropic and polytropic retrovirus receptor 1	chr1:155274842-155417444	Rmc,Rmc-,Rmc-1,Rmc1,Sxv,Syg,Syg1,XR	ENSMUSG00000026469	19775	e7.0	chr1	155328599	155328682	-	10.4735	9.8412	13.5458	9.95189	8.26075	6.66988	11.4993	8.65303
Xpr1	xenotropic and polytropic retrovirus receptor 1	chr1:155274842-155417444	Rmc,Rmc-,Rmc-1,Rmc1,Sxv,Syg,Syg1,XR	ENSMUSG00000026469	19775	e8.0	chr1	155324314	155324395	-	7.82255	7.6797	9.04025	7.86182	6.38523	8.74723	7.04758	7.45947
Qsox1	quiescin Q6 sulfhydryl oxidase 1	chr1:155776029-155812899	1300003H02Rik,b2b2673C,b2b2673Clo,QS,Qsc,Qscn6,QSOX,SOx	NULL	104009	e3.0	chr1	155795351	155795396	-	17.0339	20.1586	16.1186	13.5314	14.8925	19.2877	13.4596	14.7464
Qsox1	quiescin Q6 sulfhydryl oxidase 1	chr1:155776029-155812899	1300003H02Rik,b2b2673C,b2b2673Clo,QS,Qsc,Qscn6,QSOX,SOx	NULL	104009	e4.0	chr1	155794546	155794648	-	19.0847	23.3288	16.5482	14.8105	18.0461	26.0291	17.4433	17.0108
Qsox1	quiescin Q6 sulfhydryl oxidase 1	chr1:155776029-155812899	1300003H02Rik,b2b2673C,b2b2673Clo,QS,Qsc,Qscn6,QSOX,SOx	NULL	104009	e5.0	chr1	155792194	155792284	-	14.3018	21.6291	12.8175	12.1272	15.4828	20.8971	14.1052	14.5705
Qsox1	quiescin Q6 sulfhydryl oxidase 1	chr1:155776029-155812899	1300003H02Rik,b2b2673C,b2b2673Clo,QS,Qsc,Qscn6,QSOX,SOx	NULL	104009	e6.0	chr1	155790981	155791126	-	13.7979	20.2678	13.1434	13.6725	13.8707	20.3349	15.4464	16.3143
Qsox1	quiescin Q6 sulfhydryl oxidase 1	chr1:155776029-155812899	1300003H02Rik,b2b2673C,b2b2673Clo,QS,Qsc,Qscn6,QSOX,SOx	NULL	104009	e7.0	chr1	155789298	155789432	-	17.1948	26.5174	17.5754	13.7241	20.0292	25.0684	16.7331	19.8528
Qsox1	quiescin Q6 sulfhydryl oxidase 1	chr1:155776029-155812899	1300003H02Rik,b2b2673C,b2b2673Clo,QS,Qsc,Qscn6,QSOX,SOx	NULL	104009	e8.0	chr1	155786794	155786923	-	14.8852	19.7009	12.9887	12.1473	15.1844	18.0771	13.9582	14.8652
Qsox1	quiescin Q6 sulfhydryl oxidase 1	chr1:155776029-155812899	1300003H02Rik,b2b2673C,b2b2673Clo,QS,Qsc,Qscn6,QSOX,SOx	NULL	104009	e9.0	chr1	155783403	155783525	-	18.2767	24.0611	16.2482	17.5488	20.0437	25.8929	21.7969	18.9807
Qsox1	quiescin Q6 sulfhydryl oxidase 1	chr1:155776029-155812899	1300003H02Rik,b2b2673C,b2b2673Clo,QS,Qsc,Qscn6,QSOX,SOx	NULL	104009	e10.0	chr1	155782525	155782672	-	20.7492	26.068	15.9928	17.1267	19.5709	28.63	18.9255	17.173
Qsox1	quiescin Q6 sulfhydryl oxidase 1	chr1:155776029-155812899	1300003H02Rik,b2b2673C,b2b2673Clo,QS,Qsc,Qscn6,QSOX,SOx	NULL	104009	e11.0	chr1	155781275	155781454	-	16.301	19.9514	13.9103	15.4314	17.7088	22.6622	16.5937	14.5097
Qsox1	quiescin Q6 sulfhydryl oxidase 1	chr1:155776029-155812899	1300003H02Rik,b2b2673C,b2b2673Clo,QS,Qsc,Qscn6,QSOX,SOx	NULL	104009	e12.0	chr1	155779718	155779938	-	18.1254	24.2604	14.0768	13.854	19.0569	24.5375	17.976	16.8068
Qsox1	quiescin Q6 sulfhydryl oxidase 1	chr1:155776029-155812899	1300003H02Rik,b2b2673C,b2b2673Clo,QS,Qsc,Qscn6,QSOX,SOx	NULL	104009	ae12.0	chr1	155779439	155779717	-	15.4254	22.4357	11.2956	14.7391	19.1571	25.0931	17.158	13.4711
Qsox1	quiescin Q6 sulfhydryl oxidase 1	chr1:155776029-155812899	1300003H02Rik,b2b2673C,b2b2673Clo,QS,Qsc,Qscn6,QSOX,SOx	NULL	104009	ae12.0	chr1	155779424	155779438	-	17.1466	29.0525	14.9218	15.6874	25.9836	31.1098	15.807	18.6505
Qsox1	quiescin Q6 sulfhydryl oxidase 1	chr1:155776029-155812899	1300003H02Rik,b2b2673C,b2b2673Clo,QS,Qsc,Qscn6,QSOX,SOx	NULL	104009	ae13.0	chr1	155778852	155779423	-	9.70237	16.2621	10.0386	7.72095	12.4782	14.8427	9.40091	9.44142
Qsox1	quiescin Q6 sulfhydryl oxidase 1	chr1:155776029-155812899	1300003H02Rik,b2b2673C,b2b2673Clo,QS,Qsc,Qscn6,QSOX,SOx	NULL	104009	e13.0	chr1	155776029	155778851	-	2.50488	3.31455	2.55018	2.37957	2.64441	3.4013	2.66289	2.41106
Qsox1	quiescin Q6 sulfhydryl oxidase 1	chr1:155776029-155812899	1300003H02Rik,b2b2673C,b2b2673Clo,QS,Qsc,Qscn6,QSOX,SOx	NULL	104009	e1.0	chr1	155812526	155812899	-	5.09496	6.03757	5.14261	4.32997	5.19958	8.70223	5.55577	5.98636
Qsox1	quiescin Q6 sulfhydryl oxidase 1	chr1:155776029-155812899	1300003H02Rik,b2b2673C,b2b2673Clo,QS,Qsc,Qscn6,QSOX,SOx	NULL	104009	e2.0	chr1	155803697	155803797	-	16.1658	20.2863	14.5433	11.5848	14.4318	17.8068	14.1604	14.1528
Tor1aip1	torsin A interacting protein 1	chr1:156004599-156036480	L,LAP1,Lap1B	NULL	208263	e6.0	chr1	156023149	156023187	-	7.09778	2.86012	4.2151	6.30093	5.27261	3.38136	7.41265	8.48713
Tor1aip1	torsin A interacting protein 1	chr1:156004599-156036480	L,LAP1,Lap1B	NULL	208263	e7.0	chr1	156022300	156022380	-	9.93846	4.01471	6.33288	8.31907	5.78169	7.11609	6.98567	9.02008
Tor1aip1	torsin A interacting protein 1	chr1:156004599-156036480	L,LAP1,Lap1B	NULL	208263	e8.0	chr1	156019968	156020023	-	NA	1.75467	NA	NA	1.07232	3.28681	NA	NA
Tor1aip1	torsin A interacting protein 1	chr1:156004599-156036480	L,LAP1,Lap1B	NULL	208263	e9.0	chr1	156018218	156018259	-	9.01253	2.49057	7.38611	8.44324	4.08924	3.72678	5.70702	7.43829
Tor1aip1	torsin A interacting protein 1	chr1:156004599-156036480	L,LAP1,Lap1B	NULL	208263	e10.0	chr1	156017511	156017579	-	7.91995	5.51437	10.0273	8.68749	5.76815	7.21002	7.35881	7.01752
Tor1aip1	torsin A interacting protein 1	chr1:156004599-156036480	L,LAP1,Lap1B	NULL	208263	e11.0	chr1	156013318	156013374	-	6.98482	7.35188	10.5461	9.41353	6.92314	8.54063	8.44657	7.36895
Tor1aip1	torsin A interacting protein 1	chr1:156004599-156036480	L,LAP1,Lap1B	NULL	208263	e3.0	chr1	156033726	156033800	-	4.68502	6.87025	5.76785	7.50014	6.12393	8.83828	8.20404	7.21337
Tor1aip1	torsin A interacting protein 1	chr1:156004599-156036480	L,LAP1,Lap1B	NULL	208263	e12.0	chr1	156004599	156007709	-	4.53122	4.13403	4.73886	4.85278	4.13183	4.95175	4.92793	5.36024
Tor1aip1	torsin A interacting protein 1	chr1:156004599-156036480	L,LAP1,Lap1B	NULL	208263	e4.0	chr1	156031414	156031473	-	4.63286	7.04992	5.17497	7.25293	5.55669	7.48438	8.34746	6.25741
Tor1aip1	torsin A interacting protein 1	chr1:156004599-156036480	L,LAP1,Lap1B	NULL	208263	e5.0	chr1	156030387	156030431	-	5.59895	4.81679	3.15044	5.81365	5.07789	4.19283	7.27122	6.52295
Tor1aip1	torsin A interacting protein 1	chr1:156004599-156036480	L,LAP1,Lap1B	NULL	208263	e1.0	chr1	156035758	156036480	-	1.97474	1.41566	2.09112	2.36824	2.58658	2.22873	2.54019	3.08404
Fam163a	family with sequence similarity 163, member A	chr1:156075956-156205028	A230106N23Rik	ENSMUSG00000015484	329274	e2.0	chr1	156087789	156087886	-	2.99861	6.40441	3.26559	4.25771	4.39684	7.67923	5.46637	3.65208
Fam163a	family with sequence similarity 163, member A	chr1:156075956-156205028	A230106N23Rik	ENSMUSG00000015484	329274	e3.0	chr1	156081392	156081413	-	2.77466	4.42346	3.63792	4.2031	3.62195	5.64619	4.14222	3.8678
Fam163a	family with sequence similarity 163, member A	chr1:156075956-156205028	A230106N23Rik	ENSMUSG00000015484	329274	e4.0	chr1	156079952	156080171	-	1.79868	3.56959	2.105	3.01063	2.32846	4.60332	2.84855	3.07853
Fam163a	family with sequence similarity 163, member A	chr1:156075956-156205028	A230106N23Rik	ENSMUSG00000015484	329274	e5.0	chr1	156075956	156079310	-	6.3388	6.13129	4.95729	6.1659	6.38021	6.55881	6.1868	6.11266
Fam163a	family with sequence similarity 163, member A	chr1:156075956-156205028	A230106N23Rik	ENSMUSG00000015484	329274	e1.0	chr1	156204830	156205028	-	2.13111	3.34971	2.38685	1.96923	2.97663	5.62778	2.62671	3.24775
Tdrd5	tudor domain containing 5	chr1:156255298-156303606	Gm103	NULL	214575	e14.0	chr1	156270566	156270700	-	0.903454	NA	NA	NA	NA	NA	0.952611	0.931265
Tdrd5	tudor domain containing 5	chr1:156255298-156303606	Gm103	NULL	214575	e15.0	chr1	156267213	156267371	-	1.34321	NA	NA	NA	NA	NA	1.40359	1.52398
Tdrd5	tudor domain containing 5	chr1:156255298-156303606	Gm103	NULL	214575	e16.0	chr1	156263406	156263588	-	1.70556	NA	NA	NA	NA	NA	1.69637	1.09653
Tdrd5	tudor domain containing 5	chr1:156255298-156303606	Gm103	NULL	214575	e17.0	chr1	156262829	156262972	-	1.47103	NA	NA	NA	NA	NA	0.843928	1.93618
Tdrd5	tudor domain containing 5	chr1:156255298-156303606	Gm103	NULL	214575	e18.0	chr1	156259731	156259935	-	2.10166	NA	NA	NA	NA	NA	0.964491	2.06685
Tdrd5	tudor domain containing 5	chr1:156255298-156303606	Gm103	NULL	214575	e19.0	chr1	156255298	156255845	-	0.792419	NA	NA	NA	NA	NA	0.824548	0.872368
Soat1	sterol O-acyltransferase 1	chr1:156428106-156474328	8430426K15Rik,Aca,Acact,ACAT,ACAT-1,ald,AW550831,hi,hid	ENSMUSG00000026600	20652	e3.0	chr1	156457942	156458004	-	2.26394	NA	3.71496	2.73071	1.98433	0.735365	3.78391	3.14718
Soat1	sterol O-acyltransferase 1	chr1:156428106-156474328	8430426K15Rik,Aca,Acact,ACAT,ACAT-1,ald,AW550831,hi,hid	ENSMUSG00000026600	20652	e1.0	chr1	156474148	156474328	-	NA	NA	0.97328	0.89195	NA	NA	1.06099	0.72039
Soat1	sterol O-acyltransferase 1	chr1:156428106-156474328	8430426K15Rik,Aca,Acact,ACAT,ACAT-1,ald,AW550831,hi,hid	ENSMUSG00000026600	20652	ae4.0	chr1	156446690	156446694	-	1.75059	NA	3.77169	2.61775	2.23622	0.977538	2.77356	3.32372
Soat1	sterol O-acyltransferase 1	chr1:156428106-156474328	8430426K15Rik,Aca,Acact,ACAT,ACAT-1,ald,AW550831,hi,hid	ENSMUSG00000026600	20652	e4.0	chr1	156446541	156446689	-	2.99929	0.921495	4.14454	4.08752	2.40314	1.23203	3.8958	4.73105
Soat1	sterol O-acyltransferase 1	chr1:156428106-156474328	8430426K15Rik,Aca,Acact,ACAT,ACAT-1,ald,AW550831,hi,hid	ENSMUSG00000026600	20652	e5.0	chr1	156444555	156444614	-	3.16847	1.79861	2.43728	5.12775	2.21436	1.31857	4.55605	3.13726
Soat1	sterol O-acyltransferase 1	chr1:156428106-156474328	8430426K15Rik,Aca,Acact,ACAT,ACAT-1,ald,AW550831,hi,hid	ENSMUSG00000026600	20652	e6.0	chr1	156442381	156442488	-	4.09437	1.59888	3.16762	5.01756	2.64452	1.19613	4.84073	5.14677
Soat1	sterol O-acyltransferase 1	chr1:156428106-156474328	8430426K15Rik,Aca,Acact,ACAT,ACAT-1,ald,AW550831,hi,hid	ENSMUSG00000026600	20652	e7.0	chr1	156441229	156441511	-	3.45929	2.17	3.66661	5.38164	2.92269	1.43946	5.03453	5.07957
Soat1	sterol O-acyltransferase 1	chr1:156428106-156474328	8430426K15Rik,Aca,Acact,ACAT,ACAT-1,ald,AW550831,hi,hid	ENSMUSG00000026600	20652	e8.0	chr1	156440507	156440585	-	2.67195	2.6917	5.41365	5.92586	3.76136	2.41863	4.93862	7.00379
Soat1	sterol O-acyltransferase 1	chr1:156428106-156474328	8430426K15Rik,Aca,Acact,ACAT,ACAT-1,ald,AW550831,hi,hid	ENSMUSG00000026600	20652	e9.0	chr1	156439701	156439782	-	3.63423	2.91483	5.69485	5.88708	4.34032	2.43746	7.22059	4.09297
Soat1	sterol O-acyltransferase 1	chr1:156428106-156474328	8430426K15Rik,Aca,Acact,ACAT,ACAT-1,ald,AW550831,hi,hid	ENSMUSG00000026600	20652	e10.0	chr1	156439288	156439333	-	3.59793	1.55026	4.76075	6.42923	3.09321	2.07593	6.74461	4.03957
Soat1	sterol O-acyltransferase 1	chr1:156428106-156474328	8430426K15Rik,Aca,Acact,ACAT,ACAT-1,ald,AW550831,hi,hid	ENSMUSG00000026600	20652	e11.0	chr1	156437704	156437833	-	3.1178	1.49408	4.03525	5.70033	3.07616	3.29576	5.03	4.22965
Soat1	sterol O-acyltransferase 1	chr1:156428106-156474328	8430426K15Rik,Aca,Acact,ACAT,ACAT-1,ald,AW550831,hi,hid	ENSMUSG00000026600	20652	e12.0	chr1	156435793	156435890	-	2.34149	3.19565	2.40689	5.02254	2.99466	2.23545	4.66319	4.93536
Soat1	sterol O-acyltransferase 1	chr1:156428106-156474328	8430426K15Rik,Aca,Acact,ACAT,ACAT-1,ald,AW550831,hi,hid	ENSMUSG00000026600	20652	e13.0	chr1	156434153	156434251	-	3.6307	2.36724	2.50684	5.25798	2.74755	1.79434	6.11865	5.50796
Soat1	sterol O-acyltransferase 1	chr1:156428106-156474328	8430426K15Rik,Aca,Acact,ACAT,ACAT-1,ald,AW550831,hi,hid	ENSMUSG00000026600	20652	e14.0	chr1	156432847	156432982	-	4.5924	2.25328	3.92179	5.08805	3.84203	2.57712	7.12254	4.31645
Soat1	sterol O-acyltransferase 1	chr1:156428106-156474328	8430426K15Rik,Aca,Acact,ACAT,ACAT-1,ald,AW550831,hi,hid	ENSMUSG00000026600	20652	e15.0	chr1	156432204	156432349	-	5.89171	3.3828	4.36983	5.82272	3.75162	2.60836	5.82763	3.99347
Soat1	sterol O-acyltransferase 1	chr1:156428106-156474328	8430426K15Rik,Aca,Acact,ACAT,ACAT-1,ald,AW550831,hi,hid	ENSMUSG00000026600	20652	e16.0	chr1	156429788	156431115	-	1.73315	1.28512	2.29292	2.77793	1.86826	1.20413	2.21021	2.67787
Soat1	sterol O-acyltransferase 1	chr1:156428106-156474328	8430426K15Rik,Aca,Acact,ACAT,ACAT-1,ald,AW550831,hi,hid	ENSMUSG00000026600	20652	ae16.0	chr1	156429706	156429787	-	2.06777	NA	2.28775	2.62241	2.65258	1.19628	2.67931	1.87626
Soat1	sterol O-acyltransferase 1	chr1:156428106-156474328	8430426K15Rik,Aca,Acact,ACAT,ACAT-1,ald,AW550831,hi,hid	ENSMUSG00000026600	20652	e17.0	chr1	156428106	156429705	-	2.12312	0.724963	2.18602	2.62473	1.68935	0.930542	3.07284	2.79036
Soat1	sterol O-acyltransferase 1	chr1:156428106-156474328	8430426K15Rik,Aca,Acact,ACAT,ACAT-1,ald,AW550831,hi,hid	ENSMUSG00000026600	20652	e2.0	chr1	156466681	156466798	-	2.9159	1.73433	3.0928	2.70664	2.34993	1.18971	4.08006	3.06831
Tor3a	torsin family 3, member A	chr1:156653617-156674357	A,Adir	ENSMUSG00000060519	30935	e6.0	chr1	156656472	156656596	-	NA	0.793315	NA	NA	NA	0.729538	NA	NA
Tor3a	torsin family 3, member A	chr1:156653617-156674357	A,Adir	ENSMUSG00000060519	30935	e7.0	chr1	156653617	156655943	-	NA	0.701527	NA	NA	NA	0.750041	NA	NA
Tor3a	torsin family 3, member A	chr1:156653617-156674357	A,Adir	ENSMUSG00000060519	30935	e3.0	chr1	156669630	156669636	-	NA	0.838787	NA	NA	NA	NA	NA	NA
Tor3a	torsin family 3, member A	chr1:156653617-156674357	A,Adir	ENSMUSG00000060519	30935	e3.0	chr1	156669371	156669629	-	NA	1.24152	NA	NA	NA	0.746207	NA	NA
Tor3a	torsin family 3, member A	chr1:156653617-156674357	A,Adir	ENSMUSG00000060519	30935	e5.0	chr1	156666599	156666777	-	NA	1.84296	NA	NA	NA	1.63281	NA	NA
Tor3a	torsin family 3, member A	chr1:156653617-156674357	A,Adir	ENSMUSG00000060519	30935	e2.0	chr1	156673530	156673646	-	NA	NA	NA	NA	NA	0.650456	NA	NA
Fam20b	FAM20B, glycosaminoglycan xylosylkinase	chr1:156678546-156719010	C530043G21Rik,mKIAA0475	NULL	215015	e3.0	chr1	156705668	156706167	-	23.453	18.9606	20.8093	21.7168	21.0945	19.2169	22.0551	22.5752
Fam20b	FAM20B, glycosaminoglycan xylosylkinase	chr1:156678546-156719010	C530043G21Rik,mKIAA0475	NULL	215015	e1.0	chr1	156718866	156719010	-	0.887751	1.40975	1.12443	1.04436	1.00389	1.44295	1.29663	1.44818
Fam20b	FAM20B, glycosaminoglycan xylosylkinase	chr1:156678546-156719010	C530043G21Rik,mKIAA0475	NULL	215015	e4.0	chr1	156702399	156702485	-	32.743	25.8957	29.1904	33.4697	28.9105	29.722	35.1675	28.3663
Fam20b	FAM20B, glycosaminoglycan xylosylkinase	chr1:156678546-156719010	C530043G21Rik,mKIAA0475	NULL	215015	e5.0	chr1	156698727	156698836	-	28.486	16.606	27.0598	27.3101	23.8219	18.0718	32.7029	24.9444
Fam20b	FAM20B, glycosaminoglycan xylosylkinase	chr1:156678546-156719010	C530043G21Rik,mKIAA0475	NULL	215015	e2.0	chr1	156716888	156716980	-	9.61113	10.5632	8.27534	7.8853	7.21868	8.16425	11.5372	11.915
Fam20b	FAM20B, glycosaminoglycan xylosylkinase	chr1:156678546-156719010	C530043G21Rik,mKIAA0475	NULL	215015	e6.0	chr1	156690477	156690648	-	31.578	25.8653	26.9125	31.3459	29.7228	25.1927	33.9536	33.4484
Fam20b	FAM20B, glycosaminoglycan xylosylkinase	chr1:156678546-156719010	C530043G21Rik,mKIAA0475	NULL	215015	e7.0	chr1	156687356	156687547	-	22.1646	20.3916	18.4457	23.3736	19.9527	21.206	23.9707	20.7795
Fam20b	FAM20B, glycosaminoglycan xylosylkinase	chr1:156678546-156719010	C530043G21Rik,mKIAA0475	NULL	215015	e8.0	chr1	156686191	156686250	-	20.4618	20.4138	18.2682	22.5687	17.4601	15.9306	21.8328	17.7545
Fam20b	FAM20B, glycosaminoglycan xylosylkinase	chr1:156678546-156719010	C530043G21Rik,mKIAA0475	NULL	215015	e9.0	chr1	156679967	156681642	-	24.979	14.2427	23.7856	22.69	18.652	13.6973	25.9912	24.0961
Fam20b	FAM20B, glycosaminoglycan xylosylkinase	chr1:156678546-156719010	C530043G21Rik,mKIAA0475	NULL	215015	ae9.0	chr1	156678968	156679966	-	23.6336	13.2151	19.9464	24.6378	19.9269	11.206	25.0506	22.9256
Fam20b	FAM20B, glycosaminoglycan xylosylkinase	chr1:156678546-156719010	C530043G21Rik,mKIAA0475	NULL	215015	e10.0	chr1	156678546	156678967	-	25.4024	11.6453	22.4724	24.8926	18.014	11.1285	28.8305	27.7509
Ralgps2	Ral GEF with PH domain and SH3 binding motif 2	chr1:156804166-156939626	1810020P17Rik,2210408F11Rik,4921528G01Rik,9130014M22Rik,AU043409,AW046161	NULL	78255	e12.0	chr1	156832895	156833032	-	1.4065	1.0172	0.746806	1.40466	2.2827	0.652944	1.00298	1.24132
Ralgps2	Ral GEF with PH domain and SH3 binding motif 2	chr1:156804166-156939626	1810020P17Rik,2210408F11Rik,4921528G01Rik,9130014M22Rik,AU043409,AW046161	NULL	78255	e13.0	chr1	156832665	156832755	-	1.20512	1.52451	0.837991	0.732756	1.5379	1.74784	0.796932	NA
Ralgps2	Ral GEF with PH domain and SH3 binding motif 2	chr1:156804166-156939626	1810020P17Rik,2210408F11Rik,4921528G01Rik,9130014M22Rik,AU043409,AW046161	NULL	78255	e14.0	chr1	156830385	156830452	-	2.15242	1.90655	1.4628	1.28523	1.45354	2.56234	NA	0.977901
Ralgps2	Ral GEF with PH domain and SH3 binding motif 2	chr1:156804166-156939626	1810020P17Rik,2210408F11Rik,4921528G01Rik,9130014M22Rik,AU043409,AW046161	NULL	78255	e15.0	chr1	156828972	156829128	-	2.08872	1.7306	1.43794	1.59732	2.38254	2.27714	0.960343	1.24917
Ralgps2	Ral GEF with PH domain and SH3 binding motif 2	chr1:156804166-156939626	1810020P17Rik,2210408F11Rik,4921528G01Rik,9130014M22Rik,AU043409,AW046161	NULL	78255	e16.0	chr1	156828140	156828291	-	1.82915	1.91285	1.45459	1.20106	1.6709	1.81893	1.44403	1.94002
Ralgps2	Ral GEF with PH domain and SH3 binding motif 2	chr1:156804166-156939626	1810020P17Rik,2210408F11Rik,4921528G01Rik,9130014M22Rik,AU043409,AW046161	NULL	78255	e17.0	chr1	156823991	156824045	-	1.58549	2.8739	2.32219	1.44059	2.62354	2.74551	1.29086	2.52378
Ralgps2	Ral GEF with PH domain and SH3 binding motif 2	chr1:156804166-156939626	1810020P17Rik,2210408F11Rik,4921528G01Rik,9130014M22Rik,AU043409,AW046161	NULL	78255	e19.0	chr1	156819813	156819918	-	2.60172	3.50945	2.04719	2.36925	2.85679	2.6533	1.75792	2.34358
Ralgps2	Ral GEF with PH domain and SH3 binding motif 2	chr1:156804166-156939626	1810020P17Rik,2210408F11Rik,4921528G01Rik,9130014M22Rik,AU043409,AW046161	NULL	78255	e20.0	chr1	156817741	156817833	-	2.78255	2.93979	2.3294	2.34336	4.01047	2.01954	2.06881	1.88697
Ralgps2	Ral GEF with PH domain and SH3 binding motif 2	chr1:156804166-156939626	1810020P17Rik,2210408F11Rik,4921528G01Rik,9130014M22Rik,AU043409,AW046161	NULL	78255	e21.0	chr1	156813438	156813543	-	4.09843	4.18691	3.1792	2.47682	2.34121	2.73935	1.77101	3.00961
Ralgps2	Ral GEF with PH domain and SH3 binding motif 2	chr1:156804166-156939626	1810020P17Rik,2210408F11Rik,4921528G01Rik,9130014M22Rik,AU043409,AW046161	NULL	78255	e22.0	chr1	156811445	156811536	-	3.70016	3.37358	2.54433	2.54276	2.04359	2.88814	2.13046	2.98931
Ralgps2	Ral GEF with PH domain and SH3 binding motif 2	chr1:156804166-156939626	1810020P17Rik,2210408F11Rik,4921528G01Rik,9130014M22Rik,AU043409,AW046161	NULL	78255	e23.0	chr1	156806760	156809193	-	1.48408	1.4328	0.996841	1.40079	1.34378	1.44486	1.34166	1.30564
Ralgps2	Ral GEF with PH domain and SH3 binding motif 2	chr1:156804166-156939626	1810020P17Rik,2210408F11Rik,4921528G01Rik,9130014M22Rik,AU043409,AW046161	NULL	78255	ae23.0	chr1	156806534	156806759	-	1.74424	NA	NA	1.61035	1.34321	0.791057	0.966885	1.53472
Ralgps2	Ral GEF with PH domain and SH3 binding motif 2	chr1:156804166-156939626	1810020P17Rik,2210408F11Rik,4921528G01Rik,9130014M22Rik,AU043409,AW046161	NULL	78255	e24.0	chr1	156804166	156806533	-	2.01694	2.02494	1.72392	1.70218	2.30429	1.71789	2.23631	2.16137
Ralgps2	Ral GEF with PH domain and SH3 binding motif 2	chr1:156804166-156939626	1810020P17Rik,2210408F11Rik,4921528G01Rik,9130014M22Rik,AU043409,AW046161	NULL	78255	e4.0	chr1	156907718	156907778	-	1.26234	1.24997	1.00794	1.7979	1.70141	1.28578	1.49706	0.724117
Ralgps2	Ral GEF with PH domain and SH3 binding motif 2	chr1:156804166-156939626	1810020P17Rik,2210408F11Rik,4921528G01Rik,9130014M22Rik,AU043409,AW046161	NULL	78255	e4.0	chr1	156907639	156907717	-	1.88002	2.57768	2.53817	2.62568	1.9974	1.2893	2.22294	1.81898
Ralgps2	Ral GEF with PH domain and SH3 binding motif 2	chr1:156804166-156939626	1810020P17Rik,2210408F11Rik,4921528G01Rik,9130014M22Rik,AU043409,AW046161	NULL	78255	e5.0	chr1	156901786	156901890	-	2.33407	2.95061	2.36909	2.00173	1.75302	1.88054	2.28552	2.45666
Ralgps2	Ral GEF with PH domain and SH3 binding motif 2	chr1:156804166-156939626	1810020P17Rik,2210408F11Rik,4921528G01Rik,9130014M22Rik,AU043409,AW046161	NULL	78255	e6.0	chr1	156900586	156900636	-	2.07575	1.75074	0.977408	1.26888	1.24911	1.1483	1.57927	1.24473
Ralgps2	Ral GEF with PH domain and SH3 binding motif 2	chr1:156804166-156939626	1810020P17Rik,2210408F11Rik,4921528G01Rik,9130014M22Rik,AU043409,AW046161	NULL	78255	e7.0	chr1	156892908	156893012	-	NA	0.65521	NA	NA	NA	NA	NA	NA
Ralgps2	Ral GEF with PH domain and SH3 binding motif 2	chr1:156804166-156939626	1810020P17Rik,2210408F11Rik,4921528G01Rik,9130014M22Rik,AU043409,AW046161	NULL	78255	e8.0	chr1	156887947	156888030	-	1.16461	0.957683	NA	NA	1.38024	0.801881	1.23307	0.744434
Ralgps2	Ral GEF with PH domain and SH3 binding motif 2	chr1:156804166-156939626	1810020P17Rik,2210408F11Rik,4921528G01Rik,9130014M22Rik,AU043409,AW046161	NULL	78255	e9.0	chr1	156887091	156887180	-	1.39415	1.05087	0.655568	0.897684	1.72106	1.38787	1.52963	1.33949
Ralgps2	Ral GEF with PH domain and SH3 binding motif 2	chr1:156804166-156939626	1810020P17Rik,2210408F11Rik,4921528G01Rik,9130014M22Rik,AU043409,AW046161	NULL	78255	e10.0	chr1	156884533	156884625	-	2.09121	1.70415	2.06252	1.65099	1.3507	1.78117	1.36379	2.21616
Ralgps2	Ral GEF with PH domain and SH3 binding motif 2	chr1:156804166-156939626	1810020P17Rik,2210408F11Rik,4921528G01Rik,9130014M22Rik,AU043409,AW046161	NULL	78255	e11.0	chr1	156869441	156869567	-	0.983376	0.718259	0.660055	1.23552	0.944854	NA	1.1186	0.989424
Rasal2	RAS protein activator like 2	chr1:157135183-157412595	6530401P13,A330066M24Rik	NULL	226525	e2.0	chr1	157299137	157299264	-	5.48864	3.88392	4.89043	4.44572	3.41915	3.4965	4.24808	4.27684
Rasal2	RAS protein activator like 2	chr1:157135183-157412595	6530401P13,A330066M24Rik	NULL	226525	e3.0	chr1	157286731	157286854	-	6.34363	3.95269	5.22524	3.95	4.29209	2.83269	4.86047	2.7094
Rasal2	RAS protein activator like 2	chr1:157135183-157412595	6530401P13,A330066M24Rik	NULL	226525	e4.0	chr1	157230039	157230145	-	6.18441	3.0183	7.16047	4.91373	5.87448	5.25138	4.81644	3.35166
Rasal2	RAS protein activator like 2	chr1:157135183-157412595	6530401P13,A330066M24Rik	NULL	226525	e5.0	chr1	157192747	157192856	-	6.09103	3.64077	4.85312	5.11167	3.91098	5.3217	6.10671	5.86391
Rasal2	RAS protein activator like 2	chr1:157135183-157412595	6530401P13,A330066M24Rik	NULL	226525	e6.0	chr1	157179099	157179252	-	6.42228	4.96873	5.38429	5.09575	4.1151	5.82518	5.98855	5.56577
Rasal2	RAS protein activator like 2	chr1:157135183-157412595	6530401P13,A330066M24Rik	NULL	226525	e7.0	chr1	157177646	157177744	-	7.04167	5.25904	8.32028	6.41385	3.98657	4.10459	6.88744	4.95094
Rasal2	RAS protein activator like 2	chr1:157135183-157412595	6530401P13,A330066M24Rik	NULL	226525	e8.0	chr1	157175663	157176217	-	5.27675	3.46322	5.39155	5.74497	3.88298	4.11178	4.292	3.88041
Rasal2	RAS protein activator like 2	chr1:157135183-157412595	6530401P13,A330066M24Rik	NULL	226525	e9.0	chr1	157174143	157174287	-	6.32282	3.72277	7.77465	7.20163	5.33948	6.1031	4.53314	5.55935
Rasal2	RAS protein activator like 2	chr1:157135183-157412595	6530401P13,A330066M24Rik	NULL	226525	e10.0	chr1	157164607	157164751	-	6.03367	4.38741	7.28891	6.28431	6.33811	5.86164	5.75078	4.49995
Rasal2	RAS protein activator like 2	chr1:157135183-157412595	6530401P13,A330066M24Rik	NULL	226525	e11.0	chr1	157163703	157163939	-	6.77174	4.46078	6.24126	5.87697	6.54791	6.43995	7.83901	5.00061
Rasal2	RAS protein activator like 2	chr1:157135183-157412595	6530401P13,A330066M24Rik	NULL	226525	e12.0	chr1	157161125	157161326	-	7.41204	4.27682	7.54995	5.93436	5.34746	4.82734	5.40915	5.51938
Rasal2	RAS protein activator like 2	chr1:157135183-157412595	6530401P13,A330066M24Rik	NULL	226525	e13.0	chr1	157158659	157158858	-	9.06204	5.90888	8.43138	7.3518	6.27918	6.07535	7.36445	6.19474
Rasal2	RAS protein activator like 2	chr1:157135183-157412595	6530401P13,A330066M24Rik	NULL	226525	e14.0	chr1	157156906	157157767	-	9.52147	5.965	8.32101	7.74882	6.86321	7.19017	7.19257	6.24065
Rasal2	RAS protein activator like 2	chr1:157135183-157412595	6530401P13,A330066M24Rik	NULL	226525	e15.0	chr1	157149773	157149907	-	9.75686	6.3105	9.93507	10.0245	7.49292	10.1879	5.80934	6.46914
Rasal2	RAS protein activator like 2	chr1:157135183-157412595	6530401P13,A330066M24Rik	NULL	226525	e16.0	chr1	157147630	157147832	-	5.82716	5.65422	8.56734	7.97274	5.90293	5.37823	6.67462	6.09693
Rasal2	RAS protein activator like 2	chr1:157135183-157412595	6530401P13,A330066M24Rik	NULL	226525	e17.0	chr1	157146190	157146277	-	8.51777	4.99946	5.91282	7.26008	5.9917	4.34544	6.35502	6.80271
Rasal2	RAS protein activator like 2	chr1:157135183-157412595	6530401P13,A330066M24Rik	NULL	226525	e18.0	chr1	157140711	157140875	-	9.7963	8.99268	10.7915	8.62121	8.4009	7.67456	7.52796	6.85699
Rasal2	RAS protein activator like 2	chr1:157135183-157412595	6530401P13,A330066M24Rik	NULL	226525	ae18.0	chr1	157140679	157140710	-	10.8166	10.3108	9.65651	7.51899	7.66053	10.9528	7.097	5.87673
Rasal2	RAS protein activator like 2	chr1:157135183-157412595	6530401P13,A330066M24Rik	NULL	226525	e19.0	chr1	157138306	157140678	-	5.46451	4.87751	5.29165	5.40373	5.15914	4.45597	5.62936	3.98461
Rasal2	RAS protein activator like 2	chr1:157135183-157412595	6530401P13,A330066M24Rik	NULL	226525	ae19.0	chr1	157137781	157138305	-	5.40497	5.23517	4.56913	5.56409	5.15607	5.15022	6.56521	4.70529
Rasal2	RAS protein activator like 2	chr1:157135183-157412595	6530401P13,A330066M24Rik	NULL	226525	e20.0	chr1	157137751	157137780	-	8.51142	7.71502	9.04878	7.9741	7.09626	7.13366	8.60784	7.86866
Rasal2	RAS protein activator like 2	chr1:157135183-157412595	6530401P13,A330066M24Rik	NULL	226525	ae20.0	chr1	157136973	157137750	-	9.34747	8.41042	8.44797	8.99212	8.70718	8.57026	9.29686	8.33208
Rasal2	RAS protein activator like 2	chr1:157135183-157412595	6530401P13,A330066M24Rik	NULL	226525	e21.0	chr1	157135183	157136972	-	7.07376	6.74408	6.11353	6.50082	6.33532	5.38183	7.31636	6.06498
Brinp2	bone morphogenic protein/retinoic acid inducible neural-specific 2	chr1:158245266-158356326	6430517E21Rik,BB361039,Fam5,Fam5b,mKIAA1747	ENSMUSG00000004031	240843	e5.0	chr1	158254974	158255079	-	30.5723	33.3197	28.3152	28.9433	29.6847	35.6103	31.5599	29.648
Brinp2	bone morphogenic protein/retinoic acid inducible neural-specific 2	chr1:158245266-158356326	6430517E21Rik,BB361039,Fam5,Fam5b,mKIAA1747	ENSMUSG00000004031	240843	e6.0	chr1	158251240	158251476	-	34.8412	33.5173	28.9121	28.056	32.1896	35.1436	33.8444	31.396
Brinp2	bone morphogenic protein/retinoic acid inducible neural-specific 2	chr1:158245266-158356326	6430517E21Rik,BB361039,Fam5,Fam5b,mKIAA1747	ENSMUSG00000004031	240843	e7.0	chr1	158249289	158249511	-	39.1898	37.8048	35.1421	36.4421	32.4131	35.8933	29.9891	35.8287
Brinp2	bone morphogenic protein/retinoic acid inducible neural-specific 2	chr1:158245266-158356326	6430517E21Rik,BB361039,Fam5,Fam5b,mKIAA1747	ENSMUSG00000004031	240843	e8.0	chr1	158245266	158247314	-	34.2548	34.319	29.7795	32.005	31.4838	33.1287	32.2575	33.9404
Brinp2	bone morphogenic protein/retinoic acid inducible neural-specific 2	chr1:158245266-158356326	6430517E21Rik,BB361039,Fam5,Fam5b,mKIAA1747	ENSMUSG00000004031	240843	e2.0	chr1	158295426	158295770	-	20.0359	20.8815	17.1276	19.5584	21.9233	24.3522	20.4941	24.4973
Brinp2	bone morphogenic protein/retinoic acid inducible neural-specific 2	chr1:158245266-158356326	6430517E21Rik,BB361039,Fam5,Fam5b,mKIAA1747	ENSMUSG00000004031	240843	e1.0	chr1	158355517	158356326	-	12.4372	12.1189	11.0983	12.3353	12.4639	12.5916	13.156	12.7375
Brinp2	bone morphogenic protein/retinoic acid inducible neural-specific 2	chr1:158245266-158356326	6430517E21Rik,BB361039,Fam5,Fam5b,mKIAA1747	ENSMUSG00000004031	240843	e3.0	chr1	158267830	158268020	-	31.1885	29.297	24.1782	33.8112	28.2747	30.4889	32.2389	32.3262
Brinp2	bone morphogenic protein/retinoic acid inducible neural-specific 2	chr1:158245266-158356326	6430517E21Rik,BB361039,Fam5,Fam5b,mKIAA1747	ENSMUSG00000004031	240843	e4.0	chr1	158266462	158266670	-	28.0725	31.4506	27.6263	30.4029	28.3069	33.2096	33.0617	33.0189
Cacybp	calcyclin binding protein	chr1:160202367-160212892	SIP	ENSMUSG00000014226	12301	e6.0	chr1	160202367	160203723	-	29.1968	30.2497	30.3687	32.4843	31.0489	26.2479	29.3656	29.9391
Cacybp	calcyclin binding protein	chr1:160202367-160212892	SIP	ENSMUSG00000014226	12301	e1.0	chr1	160212647	160212892	-	12.0014	16.0583	13.0289	14.4634	14.1405	16.1372	14.563	18.7652
Cacybp	calcyclin binding protein	chr1:160202367-160212892	SIP	ENSMUSG00000014226	12301	e2.0	chr1	160208379	160208595	-	85.1048	84.6429	91.043	93.5791	87.1348	80.3057	91.0655	94.2856
Cacybp	calcyclin binding protein	chr1:160202367-160212892	SIP	ENSMUSG00000014226	12301	e3.0	chr1	160206613	160206709	-	98.473	105.375	101.457	105.417	95.5971	87.6693	106.055	98.3849
Cacybp	calcyclin binding protein	chr1:160202367-160212892	SIP	ENSMUSG00000014226	12301	e4.0	chr1	160206096	160206195	-	94.147	90.5667	86.681	101.93	100.371	75.4184	98.4018	94.1617
Cacybp	calcyclin binding protein	chr1:160202367-160212892	SIP	ENSMUSG00000014226	12301	e5.0	chr1	160204968	160205065	-	78.0238	85.3147	81.4581	96.8608	95.7088	76.5522	91.1276	92.3302
NULL	NULL	chr1:161002924-161004421	NULL	NULL	NULL	e1.0	chr1	161002924	161004421	-	1.12253	1.31079	1.13898	1.08057	1.2518	0.972643	1.16401	1.21748
Zbtb37	zinc finger and BTB domain containing 37	chr1:161008792-161034850	D430004I08Rik	NULL	240869	e5.0	chr1	161019484	161020406	-	0.937674	0.874776	1.04303	0.836588	0.995475	0.827855	1.06831	0.748696
Zbtb37	zinc finger and BTB domain containing 37	chr1:161008792-161034850	D430004I08Rik	NULL	240869	e6.0	chr1	161012885	161013021	-	0.776522	0.667031	1.0248	NA	0.774467	0.952298	NA	NA
Zbtb37	zinc finger and BTB domain containing 37	chr1:161008792-161034850	D430004I08Rik	NULL	240869	e7.0	chr1	161008792	161009491	-	NA	NA	NA	0.703373	0.893491	NA	0.724528	NA
Zbtb37	zinc finger and BTB domain containing 37	chr1:161008792-161034850	D430004I08Rik	NULL	240869	e3.0	chr1	161031805	161032761	-	0.894987	1.0387	1.04462	1.04067	0.987352	0.841134	1.0612	0.810444
Zbtb37	zinc finger and BTB domain containing 37	chr1:161008792-161034850	D430004I08Rik	NULL	240869	e4.0	chr1	161029642	161029741	-	0.714944	1.47924	1.01206	1.5548	1.10332	0.792251	1.23921	0.689993
Zbtb37	zinc finger and BTB domain containing 37	chr1:161008792-161034850	D430004I08Rik	NULL	240869	e2.0	chr1	161034088	161034284	-	0.849082	NA	0.89212	NA	NA	NA	0.974202	NA
Dars2	aspartyl-tRNA synthetase 2 (mitochondrial)	chr1:161040601-161070662	5830468K18Rik,aspRS	ENSMUSG00000026709	226539	e7.0	chr1	161060045	161060091	-	6.20565	7.86853	8.29849	11.418	9.81392	7.77163	7.14664	8.45573
Dars2	aspartyl-tRNA synthetase 2 (mitochondrial)	chr1:161040601-161070662	5830468K18Rik,aspRS	ENSMUSG00000026709	226539	e8.0	chr1	161057447	161057553	-	10.2004	11.1449	11.6591	13.6295	12.9843	11.3513	13.4089	12.0335
Dars2	aspartyl-tRNA synthetase 2 (mitochondrial)	chr1:161040601-161070662	5830468K18Rik,aspRS	ENSMUSG00000026709	226539	e9.0	chr1	161056461	161056530	-	11.4959	12.3956	11.9488	12.0032	10.6492	12.5114	13.084	11.6097
Dars2	aspartyl-tRNA synthetase 2 (mitochondrial)	chr1:161040601-161070662	5830468K18Rik,aspRS	ENSMUSG00000026709	226539	e2.0	chr1	161069080	161069179	-	13.9174	14.6476	16.6814	12.0008	11.9632	13.9848	12.515	12.8513
Dars2	aspartyl-tRNA synthetase 2 (mitochondrial)	chr1:161040601-161070662	5830468K18Rik,aspRS	ENSMUSG00000026709	226539	e10.0	chr1	161053941	161054120	-	12.9666	12.4467	11.6039	10.7424	12.2949	12.3544	12.2182	11.5489
Dars2	aspartyl-tRNA synthetase 2 (mitochondrial)	chr1:161040601-161070662	5830468K18Rik,aspRS	ENSMUSG00000026709	226539	e11.0	chr1	161051331	161051438	-	12.8732	10.9652	10.7492	10.1619	10.7212	11.0898	8.72969	11.4924
Dars2	aspartyl-tRNA synthetase 2 (mitochondrial)	chr1:161040601-161070662	5830468K18Rik,aspRS	ENSMUSG00000026709	226539	e12.0	chr1	161049938	161050000	-	9.62406	9.45448	8.66836	8.75371	8.60057	9.00643	9.55663	10.1625
Dars2	aspartyl-tRNA synthetase 2 (mitochondrial)	chr1:161040601-161070662	5830468K18Rik,aspRS	ENSMUSG00000026709	226539	e14.0	chr1	161046777	161046929	-	13.0371	11.8267	12.9084	13.6564	12.3944	12.7034	14.4051	13.85
Dars2	aspartyl-tRNA synthetase 2 (mitochondrial)	chr1:161040601-161070662	5830468K18Rik,aspRS	ENSMUSG00000026709	226539	e15.0	chr1	161045258	161045476	-	16.0139	14.1573	15.7186	14.4006	12.5732	11.766	15.7989	15.4166
Dars2	aspartyl-tRNA synthetase 2 (mitochondrial)	chr1:161040601-161070662	5830468K18Rik,aspRS	ENSMUSG00000026709	226539	e16.0	chr1	161044959	161045069	-	13.9865	16.7332	13.5427	13.3639	14.4598	14.3986	12.5739	15.5974
Dars2	aspartyl-tRNA synthetase 2 (mitochondrial)	chr1:161040601-161070662	5830468K18Rik,aspRS	ENSMUSG00000026709	226539	e17.0	chr1	161043613	161043688	-	17.6231	20.2754	17.1368	16.3772	17.3034	16.6978	16.6721	19.1108
Dars2	aspartyl-tRNA synthetase 2 (mitochondrial)	chr1:161040601-161070662	5830468K18Rik,aspRS	ENSMUSG00000026709	226539	e18.0	chr1	161040601	161041930	-	3.70044	3.92363	4.1694	3.97144	3.82947	3.84145	4.21216	4.02692
Dars2	aspartyl-tRNA synthetase 2 (mitochondrial)	chr1:161040601-161070662	5830468K18Rik,aspRS	ENSMUSG00000026709	226539	e3.0	chr1	161065225	161065291	-	16.7906	17.5146	18.5333	13.0516	13.1706	17.718	15.0359	16.8732
Dars2	aspartyl-tRNA synthetase 2 (mitochondrial)	chr1:161040601-161070662	5830468K18Rik,aspRS	ENSMUSG00000026709	226539	e1.0	chr1	161069993	161070662	-	6.66783	6.39	7.5737	6.79928	6.57314	6.23056	6.46194	7.1347
Dars2	aspartyl-tRNA synthetase 2 (mitochondrial)	chr1:161040601-161070662	5830468K18Rik,aspRS	ENSMUSG00000026709	226539	e4.0	chr1	161063247	161063348	-	13.4483	15.5965	14.3869	12.0057	11.9916	15.3471	13.1759	13.959
Dars2	aspartyl-tRNA synthetase 2 (mitochondrial)	chr1:161040601-161070662	5830468K18Rik,aspRS	ENSMUSG00000026709	226539	e5.0	chr1	161062782	161062877	-	9.52588	9.5303	11.9221	10.2332	9.72538	15.4738	10.5559	10.1919
Dars2	aspartyl-tRNA synthetase 2 (mitochondrial)	chr1:161040601-161070662	5830468K18Rik,aspRS	ENSMUSG00000026709	226539	e6.0	chr1	161060736	161060859	-	7.41812	6.87719	8.46858	8.9883	6.93999	9.14238	6.1518	7.90807
Klhl20	kelch-like 20	chr1:161088378-161131479	AI504637,D930050H05Rik,Kleip,mKIAA4210	ENSMUSG00000026705	226541	e2.0	chr1	161130389	161130452	-	13.4726	8.73581	11.2806	11.8938	8.93205	12.6899	8.41247	11.8152
Klhl20	kelch-like 20	chr1:161088378-161131479	AI504637,D930050H05Rik,Kleip,mKIAA4210	ENSMUSG00000026705	226541	e1.0	chr1	161131363	161131479	-	5.49724	3.61968	4.13445	5.95612	4.0776	5.49498	4.14038	4.46609
Klhl20	kelch-like 20	chr1:161088378-161131479	AI504637,D930050H05Rik,Kleip,mKIAA4210	ENSMUSG00000026705	226541	e3.0	chr1	161109222	161109795	-	8.87581	7.19623	8.23907	7.62144	7.70551	7.97725	7.16562	8.23918
Klhl20	kelch-like 20	chr1:161088378-161131479	AI504637,D930050H05Rik,Kleip,mKIAA4210	ENSMUSG00000026705	226541	e4.0	chr1	161106707	161106865	-	8.74924	10.0166	9.05766	10.33	9.30161	9.77213	8.98861	9.20043
Klhl20	kelch-like 20	chr1:161088378-161131479	AI504637,D930050H05Rik,Kleip,mKIAA4210	ENSMUSG00000026705	226541	e5.0	chr1	161105401	161105495	-	10.6102	9.69391	11.6858	8.65077	9.6962	9.85385	9.98909	10.2875
Klhl20	kelch-like 20	chr1:161088378-161131479	AI504637,D930050H05Rik,Kleip,mKIAA4210	ENSMUSG00000026705	226541	e6.0	chr1	161102979	161103094	-	12.8161	8.25434	10.5818	10.0056	10.2051	9.60991	8.57694	10.8993
Klhl20	kelch-like 20	chr1:161088378-161131479	AI504637,D930050H05Rik,Kleip,mKIAA4210	ENSMUSG00000026705	226541	e7.0	chr1	161101451	161101634	-	10.3962	10.4198	11.9398	10.5433	10.3859	8.80325	10.7508	11.7587
Klhl20	kelch-like 20	chr1:161088378-161131479	AI504637,D930050H05Rik,Kleip,mKIAA4210	ENSMUSG00000026705	226541	e8.0	chr1	161099142	161099285	-	11.1301	11.5171	12.22	9.59919	11.4922	10.5605	11.1113	10.6129
Klhl20	kelch-like 20	chr1:161088378-161131479	AI504637,D930050H05Rik,Kleip,mKIAA4210	ENSMUSG00000026705	226541	e9.0	chr1	161098263	161098396	-	12.6156	11.681	13.5291	12.2009	10.2262	11.3565	12.7241	9.69722
Klhl20	kelch-like 20	chr1:161088378-161131479	AI504637,D930050H05Rik,Kleip,mKIAA4210	ENSMUSG00000026705	226541	e10.0	chr1	161095529	161095737	-	10.8677	13.3932	15.6789	14.7649	13.6444	13.9026	12.4001	11.7299
Klhl20	kelch-like 20	chr1:161088378-161131479	AI504637,D930050H05Rik,Kleip,mKIAA4210	ENSMUSG00000026705	226541	e11.0	chr1	161093681	161093787	-	11.9081	9.99947	14.7091	13.6831	12.2449	15.3489	11.9439	11.1107
Klhl20	kelch-like 20	chr1:161088378-161131479	AI504637,D930050H05Rik,Kleip,mKIAA4210	ENSMUSG00000026705	226541	e12.0	chr1	161088378	161090511	-	6.46041	5.76856	6.59077	6.96626	6.64651	6.44314	6.70974	6.50511
Suco	SUN domain containing ossification factor	chr1:161816112-161876682	4732491B11,AI8481,AI848100,AU016931,O,Opt	ENSMUSG00000040297	226551	e2.0	chr1	161863893	161864004	-	1.58837	0.742911	1.23391	1.50574	1.64635	0.775888	2.00273	1.31661
Suco	SUN domain containing ossification factor	chr1:161816112-161876682	4732491B11,AI8481,AI848100,AU016931,O,Opt	ENSMUSG00000040297	226551	e3.0	chr1	161862171	161862281	-	2.31846	2.05029	1.51554	2.30855	2.67767	1.75619	2.11267	1.52767
Suco	SUN domain containing ossification factor	chr1:161816112-161876682	4732491B11,AI8481,AI848100,AU016931,O,Opt	ENSMUSG00000040297	226551	e4.0	chr1	161859329	161859483	-	3.06314	3.03556	2.80433	2.21808	1.88954	2.32475	2.3547	2.5684
Suco	SUN domain containing ossification factor	chr1:161816112-161876682	4732491B11,AI8481,AI848100,AU016931,O,Opt	ENSMUSG00000040297	226551	e5.0	chr1	161857323	161857460	-	2.28733	2.88049	1.53198	2.68682	1.85925	1.93345	3.05078	2.91057
Suco	SUN domain containing ossification factor	chr1:161816112-161876682	4732491B11,AI8481,AI848100,AU016931,O,Opt	ENSMUSG00000040297	226551	e6.0	chr1	161856800	161856950	-	2.36689	1.97656	1.18968	2.05479	2.10905	1.17203	2.32836	1.97159
Suco	SUN domain containing ossification factor	chr1:161816112-161876682	4732491B11,AI8481,AI848100,AU016931,O,Opt	ENSMUSG00000040297	226551	e7.0	chr1	161853694	161853817	-	2.68753	1.8627	1.63762	2.53298	3.09784	1.21442	3.50838	1.62364
Suco	SUN domain containing ossification factor	chr1:161816112-161876682	4732491B11,AI8481,AI848100,AU016931,O,Opt	ENSMUSG00000040297	226551	e8.0	chr1	161852914	161852926	-	1.30415	1.05416	1.25803	1.57713	0.809664	NA	1.75462	1.0731
Suco	SUN domain containing ossification factor	chr1:161816112-161876682	4732491B11,AI8481,AI848100,AU016931,O,Opt	ENSMUSG00000040297	226551	e8.0	chr1	161852790	161852913	-	1.24245	2.17154	1.43616	1.96051	1.76738	1.52341	2.50363	2.41011
Suco	SUN domain containing ossification factor	chr1:161816112-161876682	4732491B11,AI8481,AI848100,AU016931,O,Opt	ENSMUSG00000040297	226551	e9.0	chr1	161852254	161852321	-	NA	1.36365	0.836051	1.2464	2.10243	0.93465	0.765548	1.77367
Suco	SUN domain containing ossification factor	chr1:161816112-161876682	4732491B11,AI8481,AI848100,AU016931,O,Opt	ENSMUSG00000040297	226551	e10.0	chr1	161848621	161848728	-	1.16424	0.749625	NA	1.22142	1.8919	0.873742	1.97676	0.915127
Suco	SUN domain containing ossification factor	chr1:161816112-161876682	4732491B11,AI8481,AI848100,AU016931,O,Opt	ENSMUSG00000040297	226551	e11.0	chr1	161847184	161847289	-	2.86236	1.73888	2.31648	2.81358	2.82079	1.31885	4.24033	2.03929
Suco	SUN domain containing ossification factor	chr1:161816112-161876682	4732491B11,AI8481,AI848100,AU016931,O,Opt	ENSMUSG00000040297	226551	e12.0	chr1	161845539	161845559	-	3.06844	2.82709	3.78359	3.11517	3.10741	2.16763	4.03533	2.64725
Suco	SUN domain containing ossification factor	chr1:161816112-161876682	4732491B11,AI8481,AI848100,AU016931,O,Opt	ENSMUSG00000040297	226551	e13.0	chr1	161845282	161845337	-	2.64547	2.38729	3.53004	3.0706	3.43698	2.22692	3.29777	2.35367
Suco	SUN domain containing ossification factor	chr1:161816112-161876682	4732491B11,AI8481,AI848100,AU016931,O,Opt	ENSMUSG00000040297	226551	e14.0	chr1	161844768	161844859	-	1.82882	1.65836	2.40975	2.46548	3.68322	1.83549	2.40012	2.57504
Suco	SUN domain containing ossification factor	chr1:161816112-161876682	4732491B11,AI8481,AI848100,AU016931,O,Opt	ENSMUSG00000040297	226551	e15.0	chr1	161843982	161844046	-	1.02064	1.39645	1.39658	1.75277	2.06615	0.832146	2.15782	2.72594
Suco	SUN domain containing ossification factor	chr1:161816112-161876682	4732491B11,AI8481,AI848100,AU016931,O,Opt	ENSMUSG00000040297	226551	e1.0	chr1	161876290	161876661	-	0.792514	0.87104	1.02245	0.751989	1.11311	1.47936	1.58378	1.19819
Suco	SUN domain containing ossification factor	chr1:161816112-161876682	4732491B11,AI8481,AI848100,AU016931,O,Opt	ENSMUSG00000040297	226551	e16.0	chr1	161838733	161838801	-	1.63332	0.984857	1.29251	2.1184	1.71475	1.39359	2.3328	2.36211
Suco	SUN domain containing ossification factor	chr1:161816112-161876682	4732491B11,AI8481,AI848100,AU016931,O,Opt	ENSMUSG00000040297	226551	e17.0	chr1	161837698	161837788	-	2.6704	1.71345	2.52048	3.23457	3.30053	2.3065	3.21011	3.33563
Suco	SUN domain containing ossification factor	chr1:161816112-161876682	4732491B11,AI8481,AI848100,AU016931,O,Opt	ENSMUSG00000040297	226551	e18.0	chr1	161834015	161835172	-	3.18751	3.09818	2.67055	3.64011	2.84219	2.29931	3.05928	2.99291
Suco	SUN domain containing ossification factor	chr1:161816112-161876682	4732491B11,AI8481,AI848100,AU016931,O,Opt	ENSMUSG00000040297	226551	e19.0	chr1	161833395	161833482	-	5.02843	3.71576	4.22921	4.64438	4.47817	5.03517	4.10259	6.09946
Suco	SUN domain containing ossification factor	chr1:161816112-161876682	4732491B11,AI8481,AI848100,AU016931,O,Opt	ENSMUSG00000040297	226551	e20.0	chr1	161829215	161829319	-	5.31958	4.36725	4.56628	3.98126	6.64119	4.93481	4.40657	4.41625
Suco	SUN domain containing ossification factor	chr1:161816112-161876682	4732491B11,AI8481,AI848100,AU016931,O,Opt	ENSMUSG00000040297	226551	e21.0	chr1	161828135	161828289	-	2.69412	2.80393	2.60337	3.88975	4.2433	3.44837	2.29657	2.32212
Suco	SUN domain containing ossification factor	chr1:161816112-161876682	4732491B11,AI8481,AI848100,AU016931,O,Opt	ENSMUSG00000040297	226551	e22.0	chr1	161827636	161827727	-	2.06892	2.98641	1.65483	3.57447	2.99456	2.11794	1.84458	1.74167
Suco	SUN domain containing ossification factor	chr1:161816112-161876682	4732491B11,AI8481,AI848100,AU016931,O,Opt	ENSMUSG00000040297	226551	e23.0	chr1	161827279	161827376	-	0.780451	NA	NA	NA	NA	0.60566	NA	NA
Suco	SUN domain containing ossification factor	chr1:161816112-161876682	4732491B11,AI8481,AI848100,AU016931,O,Opt	ENSMUSG00000040297	226551	e24.0	chr1	161820426	161820429	-	4.1082	2.90444	2.50795	4.29179	3.49897	2.44879	3.16031	2.13663
Suco	SUN domain containing ossification factor	chr1:161816112-161876682	4732491B11,AI8481,AI848100,AU016931,O,Opt	ENSMUSG00000040297	226551	e24.0	chr1	161820374	161820425	-	3.73265	2.31631	2.28549	3.88878	3.18586	2.12791	2.90386	1.77662
Suco	SUN domain containing ossification factor	chr1:161816112-161876682	4732491B11,AI8481,AI848100,AU016931,O,Opt	ENSMUSG00000040297	226551	e25.0	chr1	161816091	161818788	-	1.63584	2.07064	1.74663	1.95241	1.88179	1.5439	2.08503	1.79057
Dnm3	dynamin 3	chr1:161987304-162478036	9630020E24Rik,AW061159,B230343F03Rik,C530045C17,DynaIII,mKIAA0820	ENSMUSG00000040265	103967	e3.0	chr1	162355360	162355509	-	32.7478	21.1773	22.8558	28.44	27.6828	22.7027	28.6918	20.6411
Dnm3	dynamin 3	chr1:161987304-162478036	9630020E24Rik,AW061159,B230343F03Rik,C530045C17,DynaIII,mKIAA0820	ENSMUSG00000040265	103967	e4.0	chr1	162353520	162353723	-	32.8557	23.611	29.9564	31.5659	27.2669	27.8254	28.9878	26.1603
Dnm3	dynamin 3	chr1:161987304-162478036	9630020E24Rik,AW061159,B230343F03Rik,C530045C17,DynaIII,mKIAA0820	ENSMUSG00000040265	103967	e5.0	chr1	162321687	162321785	-	38.7362	31.3755	38.5989	34.542	33.0897	35.9383	30.3141	29.6367
Dnm3	dynamin 3	chr1:161987304-162478036	9630020E24Rik,AW061159,B230343F03Rik,C530045C17,DynaIII,mKIAA0820	ENSMUSG00000040265	103967	e6.0	chr1	162320952	162321112	-	41.0709	26.1929	32.0546	35.1831	29.4212	31.3965	28.4311	30.457
Dnm3	dynamin 3	chr1:161987304-162478036	9630020E24Rik,AW061159,B230343F03Rik,C530045C17,DynaIII,mKIAA0820	ENSMUSG00000040265	103967	e7.0	chr1	162318581	162318723	-	35.1093	22.0074	26.948	31.3786	27.2628	27.8524	27.1068	23.2294
Dnm3	dynamin 3	chr1:161987304-162478036	9630020E24Rik,AW061159,B230343F03Rik,C530045C17,DynaIII,mKIAA0820	ENSMUSG00000040265	103967	e8.0	chr1	162313561	162313696	-	34.4289	20.1942	27.8707	34.1432	21.7298	26.0961	26.832	24.154
Dnm3	dynamin 3	chr1:161987304-162478036	9630020E24Rik,AW061159,B230343F03Rik,C530045C17,DynaIII,mKIAA0820	ENSMUSG00000040265	103967	e9.0	chr1	162311388	162311459	-	34.6219	19.9713	29.7957	36.9988	25.2925	25.0483	24.9966	25.0205
Dnm3	dynamin 3	chr1:161987304-162478036	9630020E24Rik,AW061159,B230343F03Rik,C530045C17,DynaIII,mKIAA0820	ENSMUSG00000040265	103967	e10.0	chr1	162307868	162308001	-	36.5636	24.1886	31.2335	33.7418	25.5262	32.4136	27.1114	24.2481
Dnm3	dynamin 3	chr1:161987304-162478036	9630020E24Rik,AW061159,B230343F03Rik,C530045C17,DynaIII,mKIAA0820	ENSMUSG00000040265	103967	e11.0	chr1	162295552	162295638	-	38.3394	28.4379	33.48	34.4338	28.3816	34.5773	34.228	27.6352
Dnm3	dynamin 3	chr1:161987304-162478036	9630020E24Rik,AW061159,B230343F03Rik,C530045C17,DynaIII,mKIAA0820	ENSMUSG00000040265	103967	e12.0	chr1	162285997	162286067	-	37.2635	28.6488	36.8387	37.2707	31.2277	33.2883	36.4389	29.5446
Dnm3	dynamin 3	chr1:161987304-162478036	9630020E24Rik,AW061159,B230343F03Rik,C530045C17,DynaIII,mKIAA0820	ENSMUSG00000040265	103967	e13.0	chr1	162274488	162274539	-	39.8319	26.5452	38.0964	38.7741	32.9081	36.7492	36.2649	32.9069
Dnm3	dynamin 3	chr1:161987304-162478036	9630020E24Rik,AW061159,B230343F03Rik,C530045C17,DynaIII,mKIAA0820	ENSMUSG00000040265	103967	e14.0	chr1	162231654	162231767	-	32.932	22.8621	34.2805	33.7682	29.8546	31.1657	31.3025	28.7784
Dnm3	dynamin 3	chr1:161987304-162478036	9630020E24Rik,AW061159,B230343F03Rik,C530045C17,DynaIII,mKIAA0820	ENSMUSG00000040265	103967	e16.0	chr1	162134457	162134566	-	43.7517	26.8736	40.767	33.4602	34.6895	36.5064	34.3743	31.3919
Dnm3	dynamin 3	chr1:161987304-162478036	9630020E24Rik,AW061159,B230343F03Rik,C530045C17,DynaIII,mKIAA0820	ENSMUSG00000040265	103967	e1.0	chr1	162477663	162478036	-	22.584	13.9463	23.0022	17.2712	19.9412	22.2171	18.8077	19.5331
Dnm3	dynamin 3	chr1:161987304-162478036	9630020E24Rik,AW061159,B230343F03Rik,C530045C17,DynaIII,mKIAA0820	ENSMUSG00000040265	103967	e17.0	chr1	162084032	162084144	-	41.6642	25.05	34.1743	32.5638	33.3201	33.9538	30.3868	29.7028
Dnm3	dynamin 3	chr1:161987304-162478036	9630020E24Rik,AW061159,B230343F03Rik,C530045C17,DynaIII,mKIAA0820	ENSMUSG00000040265	103967	e18.0	chr1	162019828	162019992	-	31.8084	21.8867	23.4152	30.8232	24.4406	22.1213	22.4642	20.846
Dnm3	dynamin 3	chr1:161987304-162478036	9630020E24Rik,AW061159,B230343F03Rik,C530045C17,DynaIII,mKIAA0820	ENSMUSG00000040265	103967	e19.0	chr1	162011701	162011927	-	40.2935	32.2752	41.2469	37.6234	35.458	37.3248	35.6907	32.8622
Dnm3	dynamin 3	chr1:161987304-162478036	9630020E24Rik,AW061159,B230343F03Rik,C530045C17,DynaIII,mKIAA0820	ENSMUSG00000040265	103967	e20.0	chr1	162010868	162011104	-	42.1016	32.6856	42.6458	34.7082	36.0822	43.1013	38.2613	32.7195
Dnm3	dynamin 3	chr1:161987304-162478036	9630020E24Rik,AW061159,B230343F03Rik,C530045C17,DynaIII,mKIAA0820	ENSMUSG00000040265	103967	e21.0	chr1	161987304	161992091	-	32.3329	26.6943	26.974	31.5869	31.7066	28.4793	28.623	25.4584
Dnm3	dynamin 3	chr1:161987304-162478036	9630020E24Rik,AW061159,B230343F03Rik,C530045C17,DynaIII,mKIAA0820	ENSMUSG00000040265	103967	e2.0	chr1	162407335	162407408	-	29.1738	20.8294	26.0575	26.2443	22.6883	21.1292	26.1984	23.0552
Eef1aknmt	EEF1A lysine and N-terminal methyltransferase	chr1:162532127-162548552	5630401D24Rik,Mettl1,Mettl13	ENSMUSG00000026694	71449	e7.0	chr1	162537119	162537331	-	3.59647	3.93639	3.747	4.13517	2.54309	2.34252	2.40356	2.6891
Eef1aknmt	EEF1A lysine and N-terminal methyltransferase	chr1:162532127-162548552	5630401D24Rik,Mettl1,Mettl13	ENSMUSG00000026694	71449	e8.0	chr1	162535842	162535973	-	1.6404	2.01454	2.78992	2.92223	2.32423	2.95917	2.14911	2.07504
Eef1aknmt	EEF1A lysine and N-terminal methyltransferase	chr1:162532127-162548552	5630401D24Rik,Mettl1,Mettl13	ENSMUSG00000026694	71449	e9.0	chr1	162532127	162534550	-	1.952	1.91475	2.3632	1.93079	2.06047	2.21418	2.14254	1.87497
Eef1aknmt	EEF1A lysine and N-terminal methyltransferase	chr1:162532127-162548552	5630401D24Rik,Mettl1,Mettl13	ENSMUSG00000026694	71449	e2.0	chr1	162546247	162546527	-	2.74002	2.7395	3.56963	3.99457	2.59081	4.13339	2.02932	2.44176
Eef1aknmt	EEF1A lysine and N-terminal methyltransferase	chr1:162532127-162548552	5630401D24Rik,Mettl1,Mettl13	ENSMUSG00000026694	71449	e2.0	chr1	162545768	162546246	-	1.98018	3.01646	2.60482	2.47493	1.63184	2.21113	1.86383	1.6286
Eef1aknmt	EEF1A lysine and N-terminal methyltransferase	chr1:162532127-162548552	5630401D24Rik,Mettl1,Mettl13	ENSMUSG00000026694	71449	e3.0	chr1	162544186	162544385	-	2.59881	3.60239	3.43733	2.71627	2.80682	1.90896	2.68844	2.17852
Eef1aknmt	EEF1A lysine and N-terminal methyltransferase	chr1:162532127-162548552	5630401D24Rik,Mettl1,Mettl13	ENSMUSG00000026694	71449	e1.0	chr1	162548104	162548552	-	1.39948	1.13066	1.88326	1.33686	1.18096	0.77917	1.14701	0.910208
Eef1aknmt	EEF1A lysine and N-terminal methyltransferase	chr1:162532127-162548552	5630401D24Rik,Mettl1,Mettl13	ENSMUSG00000026694	71449	e4.0	chr1	162542258	162542453	-	2.47332	3.91716	4.28111	3.31706	2.28218	3.79072	3.03529	1.75591
Eef1aknmt	EEF1A lysine and N-terminal methyltransferase	chr1:162532127-162548552	5630401D24Rik,Mettl1,Mettl13	ENSMUSG00000026694	71449	e6.0	chr1	162538994	162538999	-	3.95055	2.85893	7.0834	4.48099	3.51449	5.33403	3.26306	4.76554
Eef1aknmt	EEF1A lysine and N-terminal methyltransferase	chr1:162532127-162548552	5630401D24Rik,Mettl1,Mettl13	ENSMUSG00000026694	71449	e6.0	chr1	162538832	162538993	-	5.62285	4.04816	7.61616	5.08131	4.06991	4.46076	3.56908	4.36688
Gorab	golgin, RAB6-interacting	chr1:163384904-163403669	NTKL-,NTKL-BP1,Scyl1,SCYL1-BP1,Scyl1bp1	NULL	98376	e5.0	chr1	163392410	163392550	-	7.96023	8.61614	6.02753	8.51461	6.13619	7.71795	5.61772	6.13295
Gorab	golgin, RAB6-interacting	chr1:163384904-163403669	NTKL-,NTKL-BP1,Scyl1,SCYL1-BP1,Scyl1bp1	NULL	98376	e1.0	chr1	163403523	163403669	-	3.65425	3.29604	2.54395	3.53575	1.92131	2.13503	1.83495	4.32664
Gorab	golgin, RAB6-interacting	chr1:163384904-163403669	NTKL-,NTKL-BP1,Scyl1,SCYL1-BP1,Scyl1bp1	NULL	98376	e6.0	chr1	163384904	163386697	-	4.38196	4.1246	3.15457	4.15037	3.47556	3.83695	3.78411	2.80466
Gorab	golgin, RAB6-interacting	chr1:163384904-163403669	NTKL-,NTKL-BP1,Scyl1,SCYL1-BP1,Scyl1bp1	NULL	98376	e2.0	chr1	163396812	163397169	-	6.22611	6.60518	4.67896	5.26451	4.7551	4.59679	4.24652	4.96136
Gorab	golgin, RAB6-interacting	chr1:163384904-163403669	NTKL-,NTKL-BP1,Scyl1,SCYL1-BP1,Scyl1bp1	NULL	98376	ae2.0	chr1	163396808	163396811	-	1.48613	2.37047	0.97968	0.929982	0.936489	1.43114	1.15678	1.03663
Gorab	golgin, RAB6-interacting	chr1:163384904-163403669	NTKL-,NTKL-BP1,Scyl1,SCYL1-BP1,Scyl1bp1	NULL	98376	e3.0	chr1	163394591	163394692	-	8.69343	7.11347	7.29238	6.63157	5.63139	5.76474	6.75354	5.58773
Blzf1	basic leucine zipper nuclear factor 1	chr1:164289799-164307490	1700030G05Rik,Blzf,Blzf1l,Golgi,Golgin-45,Jem-1	NULL	66352	e3.0	chr1	164306439	164306516	-	11.0026	10.393	9.59695	12.7504	10.6496	10.032	13.2912	13.055
Blzf1	basic leucine zipper nuclear factor 1	chr1:164289799-164307490	1700030G05Rik,Blzf,Blzf1l,Golgi,Golgin-45,Jem-1	NULL	66352	e8.0	chr1	164295710	164295929	-	12.9562	11.4684	10.233	12.1407	13.9364	12.9585	13.9285	14.5188
Blzf1	basic leucine zipper nuclear factor 1	chr1:164289799-164307490	1700030G05Rik,Blzf,Blzf1l,Golgi,Golgin-45,Jem-1	NULL	66352	ae1.0	chr1	164307355	164307441	-	1.02153	NA	NA	1.24635	1.00426	NA	NA	0.948627
Blzf1	basic leucine zipper nuclear factor 1	chr1:164289799-164307490	1700030G05Rik,Blzf,Blzf1l,Golgi,Golgin-45,Jem-1	NULL	66352	e9.0	chr1	164289799	164292411	-	3.15435	2.89402	3.03037	3.32411	3.5393	2.83171	3.1465	3.97156
Blzf1	basic leucine zipper nuclear factor 1	chr1:164289799-164307490	1700030G05Rik,Blzf,Blzf1l,Golgi,Golgin-45,Jem-1	NULL	66352	e2.0	chr1	164307147	164307354	-	3.62768	2.71479	3.94237	4.10278	3.65214	3.6767	2.86897	4.14205
Blzf1	basic leucine zipper nuclear factor 1	chr1:164289799-164307490	1700030G05Rik,Blzf,Blzf1l,Golgi,Golgin-45,Jem-1	NULL	66352	e4.0	chr1	164303904	164303924	-	2.64002	NA	1.19526	1.4568	1.02211	NA	1.9697	1.1461
Blzf1	basic leucine zipper nuclear factor 1	chr1:164289799-164307490	1700030G05Rik,Blzf,Blzf1l,Golgi,Golgin-45,Jem-1	NULL	66352	ae4.0	chr1	164303848	164303903	-	1.90677	NA	0.741183	0.850354	NA	NA	0.934196	0.93477
Blzf1	basic leucine zipper nuclear factor 1	chr1:164289799-164307490	1700030G05Rik,Blzf,Blzf1l,Golgi,Golgin-45,Jem-1	NULL	66352	e5.0	chr1	164302284	164302720	-	11.593	13.1942	10.5444	11.9118	10.9546	8.95363	13.7916	11.5725
Blzf1	basic leucine zipper nuclear factor 1	chr1:164289799-164307490	1700030G05Rik,Blzf,Blzf1l,Golgi,Golgin-45,Jem-1	NULL	66352	e6.0	chr1	164299545	164299744	-	11.8412	12.7637	11.0976	12.6117	11.8894	12.8119	14.0802	14.4598
Blzf1	basic leucine zipper nuclear factor 1	chr1:164289799-164307490	1700030G05Rik,Blzf,Blzf1l,Golgi,Golgin-45,Jem-1	NULL	66352	e7.0	chr1	164298239	164298367	-	13.0336	13.5226	11.1321	15.3666	14.5796	13.5966	15.1366	18.3947
Atp1b1	ATPase, Na+/K+ transporting, beta 1 polypeptide	chr1:164437097-164458356	At,Atp4b,Atpb,Atpb-1,NKbeta1	ENSMUSG00000026576	11931	e3.0	chr1	164443195	164443350	-	3758.2	3846.79	3337.57	3419.32	3280.99	3800	3481.18	3757.66
Atp1b1	ATPase, Na+/K+ transporting, beta 1 polypeptide	chr1:164437097-164458356	At,Atp4b,Atpb,Atpb-1,NKbeta1	ENSMUSG00000026576	11931	e4.0	chr1	164441457	164441641	-	3583.63	3834.93	3293.02	3377.11	3174.67	3671.58	3448.83	3620.83
Atp1b1	ATPase, Na+/K+ transporting, beta 1 polypeptide	chr1:164437097-164458356	At,Atp4b,Atpb,Atpb-1,NKbeta1	ENSMUSG00000026576	11931	e5.0	chr1	164439299	164439382	-	3302.61	3521.69	3019.71	3194.26	3032.55	3417.04	3310.03	3426.08
Atp1b1	ATPase, Na+/K+ transporting, beta 1 polypeptide	chr1:164437097-164458356	At,Atp4b,Atpb,Atpb-1,NKbeta1	ENSMUSG00000026576	11931	e6.0	chr1	164437097	164438539	-	1335.88	1486.29	1185.04	1424.26	1433.22	1369.46	1406.94	1423.69
Atp1b1	ATPase, Na+/K+ transporting, beta 1 polypeptide	chr1:164437097-164458356	At,Atp4b,Atpb,Atpb-1,NKbeta1	ENSMUSG00000026576	11931	e2.0	chr1	164453489	164453617	-	3382.8	3506.08	3033.88	3118.16	2944.46	3447.24	3175.84	3449.79
Atp1b1	ATPase, Na+/K+ transporting, beta 1 polypeptide	chr1:164437097-164458356	At,Atp4b,Atpb,Atpb-1,NKbeta1	ENSMUSG00000026576	11931	e1.0	chr1	164457761	164458356	-	349.468	382.664	337.948	325.093	330.914	412.941	360.521	395.954
Tiprl	TIP41, TOR signalling pathway regulator-like (S. cerevisiae)	chr1:165212286-165236960	1810011K17Rik	ENSMUSG00000040843	226591	e4.0	chr1	165222527	165222658	-	15.0779	16.3483	13.3326	20.7466	22.2636	15.5096	16.594	18.6906
Tiprl	TIP41, TOR signalling pathway regulator-like (S. cerevisiae)	chr1:165212286-165236960	1810011K17Rik	ENSMUSG00000040843	226591	e5.0	chr1	165220097	165220192	-	30.3133	29.0169	22.2858	36.1871	33.3608	28.5428	27.5546	32.1215
Tiprl	TIP41, TOR signalling pathway regulator-like (S. cerevisiae)	chr1:165212286-165236960	1810011K17Rik	ENSMUSG00000040843	226591	e6.0	chr1	165217781	165217843	-	25.5632	27.8384	19.3822	29.8004	32.8462	22.8573	22.2319	23.4691
Tiprl	TIP41, TOR signalling pathway regulator-like (S. cerevisiae)	chr1:165212286-165236960	1810011K17Rik	ENSMUSG00000040843	226591	e1.0	chr1	165236728	165236958	-	12.8315	13.5809	13.0689	12.5649	13.5569	16.0478	11.9542	13.5277
Tiprl	TIP41, TOR signalling pathway regulator-like (S. cerevisiae)	chr1:165212286-165236960	1810011K17Rik	ENSMUSG00000040843	226591	e7.0	chr1	165212284	165215878	-	6.11624	6.78624	5.99566	6.03692	6.41545	5.93017	6.11666	5.68763
Tiprl	TIP41, TOR signalling pathway regulator-like (S. cerevisiae)	chr1:165212286-165236960	1810011K17Rik	ENSMUSG00000040843	226591	ae1.0	chr1	165236376	165236727	-	1.66965	1.81346	1.05217	1.76309	1.56779	1.65698	1.40146	2.09042
Tiprl	TIP41, TOR signalling pathway regulator-like (S. cerevisiae)	chr1:165212286-165236960	1810011K17Rik	ENSMUSG00000040843	226591	e2.0	chr1	165228266	165228445	-	39.1881	41.3788	36.3502	35.9294	35.7561	35.8132	33.319	32.8687
Tiprl	TIP41, TOR signalling pathway regulator-like (S. cerevisiae)	chr1:165212286-165236960	1810011K17Rik	ENSMUSG00000040843	226591	e3.0	chr1	165227503	165227602	-	30.4399	35.9504	32.4576	34.1386	28.8314	30.9381	30.0923	31.4694
Dcaf6	DDB1 and CUL4 associated factor 6	chr1:165327327-165460463	1200006M05Rik,Iqwd,Iqwd1,PC32,PC326	ENSMUSG00000026571	74106	e11.0	chr1	165357429	165357546	-	14.1554	10.8563	13.9828	12.6494	12.8716	10.969	10.3938	12.5793
Dcaf6	DDB1 and CUL4 associated factor 6	chr1:165327327-165460463	1200006M05Rik,Iqwd,Iqwd1,PC32,PC326	ENSMUSG00000026571	74106	e12.0	chr1	165351961	165352076	-	17.5462	13.7441	11.279	14.2848	12.3161	12.6237	10.9893	12.3729
Dcaf6	DDB1 and CUL4 associated factor 6	chr1:165327327-165460463	1200006M05Rik,Iqwd,Iqwd1,PC32,PC326	ENSMUSG00000026571	74106	e13.0	chr1	165351472	165351540	-	18.1419	18.2338	12.8724	15.5917	15.5774	15.371	16.5679	15.9064
Dcaf6	DDB1 and CUL4 associated factor 6	chr1:165327327-165460463	1200006M05Rik,Iqwd,Iqwd1,PC32,PC326	ENSMUSG00000026571	74106	e14.0	chr1	165350884	165351280	-	20.5342	15.9478	15.1678	17.8293	16.5299	16.669	15.2347	17.2191
Dcaf6	DDB1 and CUL4 associated factor 6	chr1:165327327-165460463	1200006M05Rik,Iqwd,Iqwd1,PC32,PC326	ENSMUSG00000026571	74106	e15.0	chr1	165339885	165340023	-	18.5369	13.9186	15.0349	14.145	12.9559	14.9423	13.9626	17.3219
Dcaf6	DDB1 and CUL4 associated factor 6	chr1:165327327-165460463	1200006M05Rik,Iqwd,Iqwd1,PC32,PC326	ENSMUSG00000026571	74106	e16.0	chr1	165338188	165338344	-	17.8658	15.3202	12.8553	14.075	12.911	15.7709	15.0569	16.8928
Dcaf6	DDB1 and CUL4 associated factor 6	chr1:165327327-165460463	1200006M05Rik,Iqwd,Iqwd1,PC32,PC326	ENSMUSG00000026571	74106	e17.0	chr1	165336745	165336833	-	14.1685	13.6926	11.8594	11.4549	12.4997	10.2015	12.3639	12.0564
Dcaf6	DDB1 and CUL4 associated factor 6	chr1:165327327-165460463	1200006M05Rik,Iqwd,Iqwd1,PC32,PC326	ENSMUSG00000026571	74106	e18.0	chr1	165333289	165333394	-	19.1336	18.8694	15.7667	15.5825	18.0814	17.3484	18.5115	14.9823
Dcaf6	DDB1 and CUL4 associated factor 6	chr1:165327327-165460463	1200006M05Rik,Iqwd,Iqwd1,PC32,PC326	ENSMUSG00000026571	74106	e19.0	chr1	165327327	165330003	-	0.822435	0.744956	NA	NA	NA	NA	0.692651	NA
Dcaf6	DDB1 and CUL4 associated factor 6	chr1:165327327-165460463	1200006M05Rik,Iqwd,Iqwd1,PC32,PC326	ENSMUSG00000026571	74106	e2.0	chr1	165429254	165429315	-	7.88226	6.15494	7.75342	7.05497	6.54847	7.32234	7.99854	7.06557
Dcaf6	DDB1 and CUL4 associated factor 6	chr1:165327327-165460463	1200006M05Rik,Iqwd,Iqwd1,PC32,PC326	ENSMUSG00000026571	74106	e1.0	chr1	165460131	165460463	-	2.28291	1.48197	1.95222	1.73373	1.42896	1.67392	2.06149	1.9721
Dcaf6	DDB1 and CUL4 associated factor 6	chr1:165327327-165460463	1200006M05Rik,Iqwd,Iqwd1,PC32,PC326	ENSMUSG00000026571	74106	e3.0	chr1	165424302	165424394	-	6.00725	5.29922	6.39996	7.122	8.21255	5.0103	6.88217	5.67088
Dcaf6	DDB1 and CUL4 associated factor 6	chr1:165327327-165460463	1200006M05Rik,Iqwd,Iqwd1,PC32,PC326	ENSMUSG00000026571	74106	e4.0	chr1	165422856	165423041	-	9.87593	8.32849	6.0402	9.63249	9.37805	7.6556	7.78504	7.99571
Dcaf6	DDB1 and CUL4 associated factor 6	chr1:165327327-165460463	1200006M05Rik,Iqwd,Iqwd1,PC32,PC326	ENSMUSG00000026571	74106	e5.0	chr1	165420111	165420224	-	11.2629	9.26391	9.41264	8.2542	9.66439	7.47881	7.55157	10.5235
Dcaf6	DDB1 and CUL4 associated factor 6	chr1:165327327-165460463	1200006M05Rik,Iqwd,Iqwd1,PC32,PC326	ENSMUSG00000026571	74106	e6.0	chr1	165411464	165411599	-	12.0175	9.22909	12.0468	9.43339	9.5926	10.7966	9.05434	9.97216
Dcaf6	DDB1 and CUL4 associated factor 6	chr1:165327327-165460463	1200006M05Rik,Iqwd,Iqwd1,PC32,PC326	ENSMUSG00000026571	74106	e7.0	chr1	165399654	165399868	-	9.31828	8.36782	6.76338	8.62563	8.08628	7.69834	6.11851	7.31367
Dcaf6	DDB1 and CUL4 associated factor 6	chr1:165327327-165460463	1200006M05Rik,Iqwd,Iqwd1,PC32,PC326	ENSMUSG00000026571	74106	e8.0	chr1	165392139	165392232	-	20.0606	15.0555	14.2546	15.0863	12.2095	11.7989	14.7086	13.7292
Dcaf6	DDB1 and CUL4 associated factor 6	chr1:165327327-165460463	1200006M05Rik,Iqwd,Iqwd1,PC32,PC326	ENSMUSG00000026571	74106	e9.0	chr1	165390414	165390533	-	17.0797	13.0469	12.0527	15.1555	11.6322	11.5885	12.3385	14.3491
Dcaf6	DDB1 and CUL4 associated factor 6	chr1:165327327-165460463	1200006M05Rik,Iqwd,Iqwd1,PC32,PC326	ENSMUSG00000026571	74106	e10.0	chr1	165388658	165388915	-	13.7627	11.9595	14.8686	12.4205	13.1669	11.8069	13.5305	13.0138
Mpzl1	myelin protein zero-like 1	chr1:165592176-165634541	1110007A10Rik,PZR	NULL	68481	e4.0	chr1	165608598	165608604	-	0.684351	1.64165	1.98853	NA	1.27496	2.10111	1.49034	1.18831
Mpzl1	myelin protein zero-like 1	chr1:165592176-165634541	1110007A10Rik,PZR	NULL	68481	e4.0	chr1	165608438	165608597	-	2.05554	2.33714	2.93111	2.23091	2.21193	2.91821	2.37694	2.97429
Mpzl1	myelin protein zero-like 1	chr1:165592176-165634541	1110007A10Rik,PZR	NULL	68481	e5.0	chr1	165605609	165605822	-	1.96542	1.7465	2.07123	2.28096	1.78508	2.76066	2.06113	2.82631
Mpzl1	myelin protein zero-like 1	chr1:165592176-165634541	1110007A10Rik,PZR	NULL	68481	e6.0	chr1	165604610	165604742	-	2.69355	2.81557	2.94738	2.03406	2.03179	4.00368	3.22682	4.0541
Mpzl1	myelin protein zero-like 1	chr1:165592176-165634541	1110007A10Rik,PZR	NULL	68481	e7.0	chr1	165601750	165601855	-	NA	NA	NA	0.745465	NA	NA	NA	NA
Mpzl1	myelin protein zero-like 1	chr1:165592176-165634541	1110007A10Rik,PZR	NULL	68481	e8.0	chr1	165593406	165593677	-	2.35958	2.97366	2.43265	2.81503	2.4568	2.9708	2.47297	3.27916
Mpzl1	myelin protein zero-like 1	chr1:165592176-165634541	1110007A10Rik,PZR	NULL	68481	ae8.0	chr1	165593357	165593405	-	0.835183	2.14062	0.964622	1.65793	1.80474	2.4521	1.13638	1.90159
Mpzl1	myelin protein zero-like 1	chr1:165592176-165634541	1110007A10Rik,PZR	NULL	68481	e9.0	chr1	165592611	165593356	-	2.52892	2.47921	2.05665	2.50797	2.67789	2.98077	1.9866	3.42319
Mpzl1	myelin protein zero-like 1	chr1:165592176-165634541	1110007A10Rik,PZR	NULL	68481	ae9.0	chr1	165592456	165592610	-	2.36224	2.68961	0.900675	2.38732	2.11938	3.51998	2.47658	3.68286
Mpzl1	myelin protein zero-like 1	chr1:165592176-165634541	1110007A10Rik,PZR	NULL	68481	e10.0	chr1	165592176	165592455	-	0.832604	1.1405	NA	NA	0.952	0.747541	1.25289	1.16415
Rcsd1	RCSD domain containing 1	chr1:165646516-165709759	A430105K13Rik,BC025872,CapZIP,Gm19627	NULL	226594	e5.0	chr1	165657708	165657779	-	NA	NA	NA	NA	NA	NA	NA	0.638527
Rcsd1	RCSD domain containing 1	chr1:165646516-165709759	A430105K13Rik,BC025872,CapZIP,Gm19627	NULL	226594	e6.0	chr1	165655834	165656037	-	NA	NA	NA	NA	NA	NA	NA	1.364
Rcsd1	RCSD domain containing 1	chr1:165646516-165709759	A430105K13Rik,BC025872,CapZIP,Gm19627	NULL	226594	e7.0	chr1	165653640	165654371	-	NA	NA	0.752614	NA	NA	NA	NA	0.658578
Pogk	pogo transposable element with KRAB domain	chr1:166384625-166409828	9130401E23Rik,BA,BASS2,mKIAA1513	NULL	71592	e6.0	chr1	166398690	166400165	-	10.1782	8.41855	9.64965	9.55881	9.03726	8.7981	10.1673	9.47157
Pogk	pogo transposable element with KRAB domain	chr1:166384625-166409828	9130401E23Rik,BA,BASS2,mKIAA1513	NULL	71592	e1.0	chr1	166409707	166409828	-	NA	1.20607	1.2684	0.737022	1.51884	2.03424	1.20599	1.7593
Pogk	pogo transposable element with KRAB domain	chr1:166384625-166409828	9130401E23Rik,BA,BASS2,mKIAA1513	NULL	71592	ae6.0	chr1	166397587	166398689	-	7.77051	7.23254	7.84331	8.18062	7.6618	6.49925	7.45334	6.95509
Pogk	pogo transposable element with KRAB domain	chr1:166384625-166409828	9130401E23Rik,BA,BASS2,mKIAA1513	NULL	71592	ae6.0	chr1	166396916	166397586	-	9.68737	7.17343	7.853	7.69899	8.24181	8.32918	8.19852	8.05026
Pogk	pogo transposable element with KRAB domain	chr1:166384625-166409828	9130401E23Rik,BA,BASS2,mKIAA1513	NULL	71592	ae7.0	chr1	166396716	166396915	-	8.87814	7.69244	7.47642	10.7571	9.03852	6.40641	8.13843	8.98658
Pogk	pogo transposable element with KRAB domain	chr1:166384625-166409828	9130401E23Rik,BA,BASS2,mKIAA1513	NULL	71592	e3.0	chr1	166408399	166408532	-	9.89601	9.89488	8.8473	9.73132	7.76545	10.1141	11.1774	8.56522
Pogk	pogo transposable element with KRAB domain	chr1:166384625-166409828	9130401E23Rik,BA,BASS2,mKIAA1513	NULL	71592	e7.0	chr1	166394873	166396715	-	10.3822	9.42668	8.06925	9.18449	10.0704	9.20038	9.13431	9.78289
Pogk	pogo transposable element with KRAB domain	chr1:166384625-166409828	9130401E23Rik,BA,BASS2,mKIAA1513	NULL	71592	ae7.0	chr1	166394487	166394872	-	2.58416	3.19093	1.42898	2.70579	2.57763	2.04712	1.70308	1.79278
Pogk	pogo transposable element with KRAB domain	chr1:166384625-166409828	9130401E23Rik,BA,BASS2,mKIAA1513	NULL	71592	ae7.0	chr1	166393614	166394486	-	2.13941	2.24559	1.60253	1.19824	1.59376	1.91467	1.48175	1.54699
Pogk	pogo transposable element with KRAB domain	chr1:166384625-166409828	9130401E23Rik,BA,BASS2,mKIAA1513	NULL	71592	ae2.0	chr1	166409332	166409391	-	0.986944	NA	NA	NA	0.850996	NA	0.7955	NA
Pogk	pogo transposable element with KRAB domain	chr1:166384625-166409828	9130401E23Rik,BA,BASS2,mKIAA1513	NULL	71592	e4.0	chr1	166403498	166403624	-	8.29934	8.40642	8.47523	10.9251	8.47434	7.96525	11.0923	7.74594
Pogk	pogo transposable element with KRAB domain	chr1:166384625-166409828	9130401E23Rik,BA,BASS2,mKIAA1513	NULL	71592	e5.0	chr1	166401866	166401964	-	7.63086	6.48057	8.02102	7.89004	7.34732	6.73105	8.09385	6.57899
Pogk	pogo transposable element with KRAB domain	chr1:166384625-166409828	9130401E23Rik,BA,BASS2,mKIAA1513	NULL	71592	e2.0	chr1	166408998	166409331	-	7.5516	7.01543	4.90368	5.25279	4.7043	6.03222	5.73004	6.0378
NULL	NULL	chr1:166998393-167000841	NULL	NULL	NULL	e2.0	chr1	166998393	166999888	-	3.95288	2.71027	3.18495	3.0648	3.86858	2.2114	2.7883	3.00646
NULL	NULL	chr1:166998393-167000841	NULL	NULL	NULL	e1.0	chr1	167000809	167000841	-	2.20991	0.704391	0.73389	0.866435	1.60779	1.47045	2.46661	1.18395
NULL	NULL	chr1:167222913-167223921	NULL	NULL	NULL	e1.0	chr1	167222913	167223921	-	7.07159	5.75302	5.39987	5.85828	7.58285	5.93081	7.23057	7.54361
Uck2	uridine-cytidine kinase 2	chr1:167226083-167285133	AA407809,AI481316,AU018180,AU020720,TSA9,TSA903,UK,UMK,Ump,Umpk	ENSMUSG00000026558	80914	e1.0	chr1	167284776	167285133	-	1.0445	1.12175	0.899714	1.17412	1.23441	1.66078	1.12948	1.18714
Uck2	uridine-cytidine kinase 2	chr1:167226083-167285133	AA407809,AI481316,AU018180,AU020720,TSA9,TSA903,UK,UMK,Ump,Umpk	ENSMUSG00000026558	80914	e2.0	chr1	167237489	167237648	-	12.4021	10.7007	10.9843	12.7901	11.3471	11.5969	14.2336	15.3673
Uck2	uridine-cytidine kinase 2	chr1:167226083-167285133	AA407809,AI481316,AU018180,AU020720,TSA9,TSA903,UK,UMK,Ump,Umpk	ENSMUSG00000026558	80914	e3.0	chr1	167236603	167236699	-	13.2924	13.7527	13.8403	11.5584	11.1959	11.6175	13.5657	13.1014
Uck2	uridine-cytidine kinase 2	chr1:167226083-167285133	AA407809,AI481316,AU018180,AU020720,TSA9,TSA903,UK,UMK,Ump,Umpk	ENSMUSG00000026558	80914	e4.0	chr1	167234692	167234834	-	13.8711	14.2861	11.3713	11.3197	11.1672	11.0788	10.9149	13.5551
Uck2	uridine-cytidine kinase 2	chr1:167226083-167285133	AA407809,AI481316,AU018180,AU020720,TSA9,TSA903,UK,UMK,Ump,Umpk	ENSMUSG00000026558	80914	e5.0	chr1	167229893	167229990	-	12.9543	12.021	9.80514	13.0725	12.321	12.091	14.4349	15.72
Uck2	uridine-cytidine kinase 2	chr1:167226083-167285133	AA407809,AI481316,AU018180,AU020720,TSA9,TSA903,UK,UMK,Ump,Umpk	ENSMUSG00000026558	80914	e6.0	chr1	167227732	167227780	-	11.9933	13.3095	12.5669	13.4927	13.1893	11.7076	13.916	17.2581
Uck2	uridine-cytidine kinase 2	chr1:167226083-167285133	AA407809,AI481316,AU018180,AU020720,TSA9,TSA903,UK,UMK,Ump,Umpk	ENSMUSG00000026558	80914	e7.0	chr1	167226083	167226521	-	8.89738	9.48052	8.97725	9.16365	10.4997	7.17115	10.9427	11.1686
Pbx1	pre B cell leukemia homeobox 1	chr1:168119365-168432169	2310056B04Rik,D230003C07Rik,Pbx,Pbx-,Pbx-1	NULL	18514	e3.0	chr1	168209351	168209595	-	5.55878	4.98436	7.56033	5.75247	6.467	7.33319	6.516	8.67982
Pbx1	pre B cell leukemia homeobox 1	chr1:168119365-168432169	2310056B04Rik,D230003C07Rik,Pbx,Pbx-,Pbx-1	NULL	18514	e4.0	chr1	168203347	168203537	-	9.50629	11.3832	10.6937	12.3657	8.53152	11.1099	15.1022	13.6621
Pbx1	pre B cell leukemia homeobox 1	chr1:168119365-168432169	2310056B04Rik,D230003C07Rik,Pbx,Pbx-,Pbx-1	NULL	18514	e5.0	chr1	168195748	168195883	-	10.5217	8.67294	9.20155	11.4504	9.33092	9.36336	13.2935	13.5995
Pbx1	pre B cell leukemia homeobox 1	chr1:168119365-168432169	2310056B04Rik,D230003C07Rik,Pbx,Pbx-,Pbx-1	NULL	18514	e6.0	chr1	168191278	168191437	-	11.1318	11.8671	15.3001	13.9312	11.265	10.8737	12.4163	13.7447
Pbx1	pre B cell leukemia homeobox 1	chr1:168119365-168432169	2310056B04Rik,D230003C07Rik,Pbx,Pbx-,Pbx-1	NULL	18514	e7.0	chr1	168184956	168185068	-	12.2443	11.4228	15.3405	16.1705	12.7017	13.704	14.2133	14.878
Pbx1	pre B cell leukemia homeobox 1	chr1:168119365-168432169	2310056B04Rik,D230003C07Rik,Pbx,Pbx-,Pbx-1	NULL	18514	e8.0	chr1	168183530	168183619	-	14.6077	13.8928	15.0455	18.8325	15.0704	17.802	16.9479	17.4763
Pbx1	pre B cell leukemia homeobox 1	chr1:168119365-168432169	2310056B04Rik,D230003C07Rik,Pbx,Pbx-,Pbx-1	NULL	18514	e10.0	chr1	168158005	168158824	-	7.58262	6.8975	9.9989	9.85113	8.20572	7.56301	9.81083	9.10296
Pbx1	pre B cell leukemia homeobox 1	chr1:168119365-168432169	2310056B04Rik,D230003C07Rik,Pbx,Pbx-,Pbx-1	NULL	18514	ae10.0	chr1	168156582	168158004	-	6.95418	5.44448	7.58017	8.45043	7.17506	6.60277	7.03782	6.78977
Pbx1	pre B cell leukemia homeobox 1	chr1:168119365-168432169	2310056B04Rik,D230003C07Rik,Pbx,Pbx-,Pbx-1	NULL	18514	e11.0	chr1	168153527	168156581	-	6.96238	6.86398	8.00207	8.81597	7.49294	7.02025	9.39586	7.45268
Pbx1	pre B cell leukemia homeobox 1	chr1:168119365-168432169	2310056B04Rik,D230003C07Rik,Pbx,Pbx-,Pbx-1	NULL	18514	e12.0	chr1	168119365	168121480	-	2.02677	1.89096	1.92172	1.82808	1.68489	2.44799	2.25551	2.45897
Pbx1	pre B cell leukemia homeobox 1	chr1:168119365-168432169	2310056B04Rik,D230003C07Rik,Pbx,Pbx-,Pbx-1	NULL	18514	e2.0	chr1	168427869	168427942	-	6.31944	6.19088	9.65498	10.4786	6.56362	6.9585	9.68982	10.6411
Pbx1	pre B cell leukemia homeobox 1	chr1:168119365-168432169	2310056B04Rik,D230003C07Rik,Pbx,Pbx-,Pbx-1	NULL	18514	e1.0	chr1	168431314	168432169	-	2.40444	2.37127	2.89349	3.30924	3.10535	2.98168	3.39552	3.34378
Rgs4	regulator of G-protein signaling 4	chr1:169741486-169747643	AA004315,AA597169,ESTM4,ESTM48,ESTM5,ESTM50	ENSMUSG00000038530	19736	e1.0	chr1	169747480	169747643	-	55.2073	45.0699	50.5699	54.1724	56.5954	50.4037	44.9972	52.9838
Rgs4	regulator of G-protein signaling 4	chr1:169741486-169747643	AA004315,AA597169,ESTM4,ESTM48,ESTM5,ESTM50	ENSMUSG00000038530	19736	e2.0	chr1	169745217	169745321	-	70.2728	61.3649	55.1776	64.4819	66.6033	65.115	58.9233	59.32
Rgs4	regulator of G-protein signaling 4	chr1:169741486-169747643	AA004315,AA597169,ESTM4,ESTM48,ESTM5,ESTM50	ENSMUSG00000038530	19736	e3.0	chr1	169744675	169744736	-	72.2952	64.7152	65.1239	64.4836	64.8891	68.7599	61.8035	66.4962
Rgs4	regulator of G-protein signaling 4	chr1:169741486-169747643	AA004315,AA597169,ESTM4,ESTM48,ESTM5,ESTM50	ENSMUSG00000038530	19736	e4.0	chr1	169744351	169744517	-	87.9101	76.3407	83.7425	86.5145	83.4936	89.9967	77.4491	92.8092
Rgs4	regulator of G-protein signaling 4	chr1:169741486-169747643	AA004315,AA597169,ESTM4,ESTM48,ESTM5,ESTM50	ENSMUSG00000038530	19736	e5.0	chr1	169741486	169743920	-	57.6123	52.5959	55.5094	61.0913	63.929	59.0332	54.5966	59.4623
Hsd17b7	hydroxysteroid (17-beta) dehydrogenase 7	chr1:169949537-169969205	AI266814,ERG2,ERG27	NULL	15490	e1.0	chr1	169969098	169969205	-	1.57647	2.94408	3.65702	2.151	2.72754	2.18507	2.47239	2.40073
Hsd17b7	hydroxysteroid (17-beta) dehydrogenase 7	chr1:169949537-169969205	AI266814,ERG2,ERG27	NULL	15490	e8.0	chr1	169955935	169956033	-	5.42341	3.50277	5.85036	3.27944	5.43431	2.73521	4.21902	3.82172
Hsd17b7	hydroxysteroid (17-beta) dehydrogenase 7	chr1:169949537-169969205	AI266814,ERG2,ERG27	NULL	15490	e9.0	chr1	169949537	169953134	-	2.84534	2.55277	3.3733	3.26635	2.79675	2.98968	2.88601	2.72196
Hsd17b7	hydroxysteroid (17-beta) dehydrogenase 7	chr1:169949537-169969205	AI266814,ERG2,ERG27	NULL	15490	e2.0	chr1	169967230	169967433	-	3.95394	4.05385	5.10691	4.62799	4.30418	3.71376	4.50751	5.03018
Hsd17b7	hydroxysteroid (17-beta) dehydrogenase 7	chr1:169949537-169969205	AI266814,ERG2,ERG27	NULL	15490	e3.0	chr1	169965687	169965779	-	4.10543	4.14144	4.29868	2.94157	2.25859	3.18547	4.77778	2.83131
Hsd17b7	hydroxysteroid (17-beta) dehydrogenase 7	chr1:169949537-169969205	AI266814,ERG2,ERG27	NULL	15490	e4.0	chr1	169964391	169964505	-	5.68131	4.795	4.36519	6.03722	3.77589	4.17073	5.16818	4.35761
Hsd17b7	hydroxysteroid (17-beta) dehydrogenase 7	chr1:169949537-169969205	AI266814,ERG2,ERG27	NULL	15490	e5.0	chr1	169961005	169961199	-	6.89502	3.65605	5.83855	7.46099	4.49045	5.01074	4.54066	4.94307
Hsd17b7	hydroxysteroid (17-beta) dehydrogenase 7	chr1:169949537-169969205	AI266814,ERG2,ERG27	NULL	15490	e6.0	chr1	169959687	169959791	-	6.82961	3.3292	6.04646	5.18615	4.54573	5.04764	3.40812	3.20356
Hsd17b7	hydroxysteroid (17-beta) dehydrogenase 7	chr1:169949537-169969205	AI266814,ERG2,ERG27	NULL	15490	e7.0	chr1	169959423	169959479	-	4.77307	3.83407	3.98072	2.92065	3.61002	2.98461	2.70854	2.30409
Uap1	UDP-N-acetylglucosamine pyrophosphorylase 1	chr1:170141221-170174964	AA420407,AA437972,Ag,AgX,AGX-1,AGX-2,AGX1,ESTM3,ESTM38,SP,SPAG2	NULL	107652	e3.0	chr1	170161367	170161571	-	29.5851	29.3143	31.167	32.6447	28.8855	29.3091	25.9146	26.5507
Uap1	UDP-N-acetylglucosamine pyrophosphorylase 1	chr1:170141221-170174964	AA420407,AA437972,Ag,AgX,AGX-1,AGX-2,AGX1,ESTM3,ESTM38,SP,SPAG2	NULL	107652	e4.0	chr1	170158751	170158926	-	27.4936	25.927	27.4309	30.8268	26.0398	24.2171	26.4539	25.8583
Uap1	UDP-N-acetylglucosamine pyrophosphorylase 1	chr1:170141221-170174964	AA420407,AA437972,Ag,AgX,AGX-1,AGX-2,AGX1,ESTM3,ESTM38,SP,SPAG2	NULL	107652	e5.0	chr1	170156924	170157096	-	37.7437	34.0231	38.3143	36.1873	30.7248	29.4363	34.4087	35.6471
Uap1	UDP-N-acetylglucosamine pyrophosphorylase 1	chr1:170141221-170174964	AA420407,AA437972,Ag,AgX,AGX-1,AGX-2,AGX1,ESTM3,ESTM38,SP,SPAG2	NULL	107652	e1.0	chr1	170174750	170174964	-	2.93837	3.57172	3.62153	3.58268	3.21896	3.16209	3.69544	3.06535
Uap1	UDP-N-acetylglucosamine pyrophosphorylase 1	chr1:170141221-170174964	AA420407,AA437972,Ag,AgX,AGX-1,AGX-2,AGX1,ESTM3,ESTM38,SP,SPAG2	NULL	107652	e6.0	chr1	170150943	170151136	-	47.3033	46.3468	51.2014	51.1415	37.8017	40.5409	43.7026	49.6923
Uap1	UDP-N-acetylglucosamine pyrophosphorylase 1	chr1:170141221-170174964	AA420407,AA437972,Ag,AgX,AGX-1,AGX-2,AGX1,ESTM3,ESTM38,SP,SPAG2	NULL	107652	e7.0	chr1	170150312	170150452	-	33.0912	27.1359	30.3534	32.5504	27.906	27.7708	27.6766	26.1882
Uap1	UDP-N-acetylglucosamine pyrophosphorylase 1	chr1:170141221-170174964	AA420407,AA437972,Ag,AgX,AGX-1,AGX-2,AGX1,ESTM3,ESTM38,SP,SPAG2	NULL	107652	e8.0	chr1	170149271	170149459	-	41.8569	44.6623	47.9535	40.3582	37.0499	39.4052	40.1171	38.2691
Uap1	UDP-N-acetylglucosamine pyrophosphorylase 1	chr1:170141221-170174964	AA420407,AA437972,Ag,AgX,AGX-1,AGX-2,AGX1,ESTM3,ESTM38,SP,SPAG2	NULL	107652	e9.0	chr1	170148043	170148046	-	15.4797	19.5737	13.9718	14.2159	13.3306	12.903	11.6441	13.5537
Uap1	UDP-N-acetylglucosamine pyrophosphorylase 1	chr1:170141221-170174964	AA420407,AA437972,Ag,AgX,AGX-1,AGX-2,AGX1,ESTM3,ESTM38,SP,SPAG2	NULL	107652	e9.0	chr1	170147996	170148042	-	14.4631	17.4567	13.8107	14.037	12.7516	12.7098	10.6129	12.3634
Uap1	UDP-N-acetylglucosamine pyrophosphorylase 1	chr1:170141221-170174964	AA420407,AA437972,Ag,AgX,AGX-1,AGX-2,AGX1,ESTM3,ESTM38,SP,SPAG2	NULL	107652	e10.0	chr1	170143397	170143463	-	41.8575	45.5322	46.4113	45.2889	39.8557	35.2457	40.885	44.772
Uap1	UDP-N-acetylglucosamine pyrophosphorylase 1	chr1:170141221-170174964	AA420407,AA437972,Ag,AgX,AGX-1,AGX-2,AGX1,ESTM3,ESTM38,SP,SPAG2	NULL	107652	e11.0	chr1	170141221	170142572	-	7.38056	7.0524	7.79393	7.95636	7.8178	5.95841	7.35613	7.16152
Uap1	UDP-N-acetylglucosamine pyrophosphorylase 1	chr1:170141221-170174964	AA420407,AA437972,Ag,AgX,AGX-1,AGX-2,AGX1,ESTM3,ESTM38,SP,SPAG2	NULL	107652	e2.0	chr1	170166626	170166948	-	25.8513	26.6994	24.6855	27.6085	22.4739	22.8447	22.2606	23.1829
Uhmk1	U2AF homology motif (UHM) kinase 1	chr1:170193422-170215407	4732477C12Rik,4930500M09Rik,AA673513,AI449218,AU021979,C820018A03Rik,K,Ki,KIS,Kist,P-CIP2	NULL	16589	e8.0	chr1	170205107	170205195	-	51.8159	43.1067	59.9721	56.7268	43.3696	41.3051	48.3984	44.1361
Uhmk1	U2AF homology motif (UHM) kinase 1	chr1:170193422-170215407	4732477C12Rik,4930500M09Rik,AA673513,AI449218,AU021979,C820018A03Rik,K,Ki,KIS,Kist,P-CIP2	NULL	16589	e9.0	chr1	170199249	170200005	-	32.5285	28.5942	36.6317	39.4823	33.8886	30.1743	34.4898	28.9132
Uhmk1	U2AF homology motif (UHM) kinase 1	chr1:170193422-170215407	4732477C12Rik,4930500M09Rik,AA673513,AI449218,AU021979,C820018A03Rik,K,Ki,KIS,Kist,P-CIP2	NULL	16589	ae9.0	chr1	170199187	170199248	-	26.0191	27.6871	32.044	38.0264	32.3271	27.2311	28.7147	26.0282
Uhmk1	U2AF homology motif (UHM) kinase 1	chr1:170193422-170215407	4732477C12Rik,4930500M09Rik,AA673513,AI449218,AU021979,C820018A03Rik,K,Ki,KIS,Kist,P-CIP2	NULL	16589	e10.0	chr1	170198835	170199186	-	50.0844	41.8879	51.8468	54.4883	44.7762	41.0161	46.2031	42.4294
Uhmk1	U2AF homology motif (UHM) kinase 1	chr1:170193422-170215407	4732477C12Rik,4930500M09Rik,AA673513,AI449218,AU021979,C820018A03Rik,K,Ki,KIS,Kist,P-CIP2	NULL	16589	ae10.0	chr1	170198671	170198834	-	58.4922	52.8539	62.7535	63.5123	54.0859	56.4413	57.4949	56.7738
Uhmk1	U2AF homology motif (UHM) kinase 1	chr1:170193422-170215407	4732477C12Rik,4930500M09Rik,AA673513,AI449218,AU021979,C820018A03Rik,K,Ki,KIS,Kist,P-CIP2	NULL	16589	e11.0	chr1	170198244	170198670	-	39.5272	33.059	44.2106	44.5047	40.32	34.7608	43.3297	35.7656
Uhmk1	U2AF homology motif (UHM) kinase 1	chr1:170193422-170215407	4732477C12Rik,4930500M09Rik,AA673513,AI449218,AU021979,C820018A03Rik,K,Ki,KIS,Kist,P-CIP2	NULL	16589	ae11.0	chr1	170197451	170198243	-	43.0059	37.9309	47.6638	48.2959	42.2957	36.2579	46.3122	38.5662
Uhmk1	U2AF homology motif (UHM) kinase 1	chr1:170193422-170215407	4732477C12Rik,4930500M09Rik,AA673513,AI449218,AU021979,C820018A03Rik,K,Ki,KIS,Kist,P-CIP2	NULL	16589	e12.0	chr1	170196814	170197450	-	45.8982	41.2487	46.0515	51.3985	51.2268	40.4317	49.3129	39.967
Uhmk1	U2AF homology motif (UHM) kinase 1	chr1:170193422-170215407	4732477C12Rik,4930500M09Rik,AA673513,AI449218,AU021979,C820018A03Rik,K,Ki,KIS,Kist,P-CIP2	NULL	16589	ae12.0	chr1	170196707	170196813	-	73.0734	71.6728	74.5692	77.4906	72.0042	63.0469	75.5564	68.6976
Uhmk1	U2AF homology motif (UHM) kinase 1	chr1:170193422-170215407	4732477C12Rik,4930500M09Rik,AA673513,AI449218,AU021979,C820018A03Rik,K,Ki,KIS,Kist,P-CIP2	NULL	16589	e13.0	chr1	170196393	170196706	-	66.4146	64.7969	68.9498	68.016	60.9583	59.7593	66.9423	60.1209
Uhmk1	U2AF homology motif (UHM) kinase 1	chr1:170193422-170215407	4732477C12Rik,4930500M09Rik,AA673513,AI449218,AU021979,C820018A03Rik,K,Ki,KIS,Kist,P-CIP2	NULL	16589	ae13.0	chr1	170196316	170196392	-	62.9026	57.1006	66.322	66.4553	55.5267	64.4984	68.4318	55.9595
Uhmk1	U2AF homology motif (UHM) kinase 1	chr1:170193422-170215407	4732477C12Rik,4930500M09Rik,AA673513,AI449218,AU021979,C820018A03Rik,K,Ki,KIS,Kist,P-CIP2	NULL	16589	e14.0	chr1	170193414	170196315	-	63.357	58.8318	62.9895	68.3545	67.6827	56.2293	66.3013	58.2629
Uhmk1	U2AF homology motif (UHM) kinase 1	chr1:170193422-170215407	4732477C12Rik,4930500M09Rik,AA673513,AI449218,AU021979,C820018A03Rik,K,Ki,KIS,Kist,P-CIP2	NULL	16589	e3.0	chr1	170212228	170212520	-	39.1095	32.9654	42.8925	45.5217	38.451	35.1248	38.8142	34.2204
Uhmk1	U2AF homology motif (UHM) kinase 1	chr1:170193422-170215407	4732477C12Rik,4930500M09Rik,AA673513,AI449218,AU021979,C820018A03Rik,K,Ki,KIS,Kist,P-CIP2	NULL	16589	e1.0	chr1	170214965	170215399	-	3.42405	3.14231	4.55462	4.02924	4.77612	4.69827	4.19395	4.31796
Uhmk1	U2AF homology motif (UHM) kinase 1	chr1:170193422-170215407	4732477C12Rik,4930500M09Rik,AA673513,AI449218,AU021979,C820018A03Rik,K,Ki,KIS,Kist,P-CIP2	NULL	16589	e4.0	chr1	170211023	170211214	-	43.8857	37.6308	52.0282	48.3651	41.0927	43.3511	50.4902	38.5923
Uhmk1	U2AF homology motif (UHM) kinase 1	chr1:170193422-170215407	4732477C12Rik,4930500M09Rik,AA673513,AI449218,AU021979,C820018A03Rik,K,Ki,KIS,Kist,P-CIP2	NULL	16589	e5.0	chr1	170208648	170208741	-	47.2789	39.6918	60.6328	53.2457	41.663	46.2711	53.1755	40.2529
Uhmk1	U2AF homology motif (UHM) kinase 1	chr1:170193422-170215407	4732477C12Rik,4930500M09Rik,AA673513,AI449218,AU021979,C820018A03Rik,K,Ki,KIS,Kist,P-CIP2	NULL	16589	e6.0	chr1	170207338	170207414	-	53.1991	47.3086	71.2706	58.981	46.4204	47.7814	50.9357	46.5107
Uhmk1	U2AF homology motif (UHM) kinase 1	chr1:170193422-170215407	4732477C12Rik,4930500M09Rik,AA673513,AI449218,AU021979,C820018A03Rik,K,Ki,KIS,Kist,P-CIP2	NULL	16589	e7.0	chr1	170207106	170207204	-	54.319	49.4405	66.5478	57.9525	50.3729	44.3143	51.3134	46.1392
Nos1ap	nitric oxide synthase 1 (neuronal) adaptor protein	chr1:170315467-170589851	6330408P19Rik,Capon	ENSMUSG00000038473	70729	e4.0	chr1	170390731	170390823	-	23.1568	20.3993	22.5896	25.2127	20.9521	25.2975	25.4831	23.7304
Nos1ap	nitric oxide synthase 1 (neuronal) adaptor protein	chr1:170315467-170589851	6330408P19Rik,Capon	ENSMUSG00000038473	70729	e5.0	chr1	170375248	170375306	-	26.6787	22.4923	25.4655	26.707	22.8069	24.9616	24.0177	24.8461
Nos1ap	nitric oxide synthase 1 (neuronal) adaptor protein	chr1:170315467-170589851	6330408P19Rik,Capon	ENSMUSG00000038473	70729	e6.0	chr1	170349395	170349503	-	21.1135	17.1251	22.2514	25.1959	22.4968	21.0267	22.3022	23.1047
Nos1ap	nitric oxide synthase 1 (neuronal) adaptor protein	chr1:170315467-170589851	6330408P19Rik,Capon	ENSMUSG00000038473	70729	e7.0	chr1	170338113	170338254	-	25.3777	27.1569	30.9644	32.1623	27.374	30.8475	29.0054	28.1158
Nos1ap	nitric oxide synthase 1 (neuronal) adaptor protein	chr1:170315467-170589851	6330408P19Rik,Capon	ENSMUSG00000038473	70729	e8.0	chr1	170329141	170329307	-	29.4408	21.5063	32.2439	29.1814	31.7031	28.7049	32.4359	32.2799
Nos1ap	nitric oxide synthase 1 (neuronal) adaptor protein	chr1:170315467-170589851	6330408P19Rik,Capon	ENSMUSG00000038473	70729	e9.0	chr1	170327518	170327697	-	24.3806	21.8425	29.5196	25.3933	27.623	39.0841	24.2724	28.9363
Nos1ap	nitric oxide synthase 1 (neuronal) adaptor protein	chr1:170315467-170589851	6330408P19Rik,Capon	ENSMUSG00000038473	70729	ae9.0	chr1	170327214	170327517	-	13.043	13.3059	14.1911	14.2498	13.0574	17.8895	14.9753	14.535
Nos1ap	nitric oxide synthase 1 (neuronal) adaptor protein	chr1:170315467-170589851	6330408P19Rik,Capon	ENSMUSG00000038473	70729	ae9.0	chr1	170323911	170327213	-	19.2535	19.2322	20.1276	22.7862	21.3849	22.1132	22.483	21.7025
Nos1ap	nitric oxide synthase 1 (neuronal) adaptor protein	chr1:170315467-170589851	6330408P19Rik,Capon	ENSMUSG00000038473	70729	e10.0	chr1	170320422	170320587	-	26.1136	30.3136	32.2846	29.0747	33.893	36.5683	36.6076	36.3797
Nos1ap	nitric oxide synthase 1 (neuronal) adaptor protein	chr1:170315467-170589851	6330408P19Rik,Capon	ENSMUSG00000038473	70729	e11.0	chr1	170315467	170318890	-	38.6417	41.9683	38.8171	40.6017	44.0645	44.7796	44.7592	43.0494
Nos1ap	nitric oxide synthase 1 (neuronal) adaptor protein	chr1:170315467-170589851	6330408P19Rik,Capon	ENSMUSG00000038473	70729	e1.0	chr1	170589260	170589851	-	3.10223	2.41623	3.62506	4.02261	4.33916	5.06875	3.40847	4.95422
Nos1ap	nitric oxide synthase 1 (neuronal) adaptor protein	chr1:170315467-170589851	6330408P19Rik,Capon	ENSMUSG00000038473	70729	e3.0	chr1	170514615	170514686	-	22.1208	18.5455	20.9817	26.7769	24.4987	24.0917	23.579	25.9261
Atf6	activating transcription factor 6	chr1:170704457-170867771	9130025P16Rik,9630036G24,AA789574,Atf6alpha,ESTM4,ESTM49	ENSMUSG00000026663	226641	e15.0	chr1	170747106	170747190	-	10.983	8.136	11.8521	11.8889	9.35375	10.8104	11.1065	10.6105
Atf6	activating transcription factor 6	chr1:170704457-170867771	9130025P16Rik,9630036G24,AA789574,Atf6alpha,ESTM4,ESTM49	ENSMUSG00000026663	226641	e1.0	chr1	170867650	170867771	-	10.5387	6.96584	11.3854	8.88032	7.97685	6.86776	7.46242	10.076
Atf6	activating transcription factor 6	chr1:170704457-170867771	9130025P16Rik,9630036G24,AA789574,Atf6alpha,ESTM4,ESTM49	ENSMUSG00000026663	226641	e2.0	chr1	170855113	170855189	-	10.881	7.64623	11.6321	10.2759	7.89128	8.11498	8.83369	9.46282
Atf6	activating transcription factor 6	chr1:170704457-170867771	9130025P16Rik,9630036G24,AA789574,Atf6alpha,ESTM4,ESTM49	ENSMUSG00000026663	226641	e3.0	chr1	170852905	170852992	-	6.42073	6.88498	5.68852	7.21082	6.71884	6.39916	5.78668	6.68001
Atf6	activating transcription factor 6	chr1:170704457-170867771	9130025P16Rik,9630036G24,AA789574,Atf6alpha,ESTM4,ESTM49	ENSMUSG00000026663	226641	e16.0	chr1	170707404	170710087	-	12.9422	10.6928	12.4675	13.8945	11.336	11.0856	14.3882	13.3127
Atf6	activating transcription factor 6	chr1:170704457-170867771	9130025P16Rik,9630036G24,AA789574,Atf6alpha,ESTM4,ESTM49	ENSMUSG00000026663	226641	ae16.0	chr1	170707314	170707403	-	8.30826	6.01458	7.46709	9.40453	7.10272	9.72473	9.22244	6.65322
Atf6	activating transcription factor 6	chr1:170704457-170867771	9130025P16Rik,9630036G24,AA789574,Atf6alpha,ESTM4,ESTM49	ENSMUSG00000026663	226641	e17.0	chr1	170704457	170707313	-	10.9923	11.0555	11.2979	12.1472	11.2194	10.1002	13.8919	12.3344
Atf6	activating transcription factor 6	chr1:170704457-170867771	9130025P16Rik,9630036G24,AA789574,Atf6alpha,ESTM4,ESTM49	ENSMUSG00000026663	226641	e4.0	chr1	170849117	170849217	-	10.3838	8.36732	11.0054	11.2631	10.2878	10.9007	11.7385	10.989
Atf6	activating transcription factor 6	chr1:170704457-170867771	9130025P16Rik,9630036G24,AA789574,Atf6alpha,ESTM4,ESTM49	ENSMUSG00000026663	226641	e5.0	chr1	170841686	170841812	-	11.5772	9.2732	10.8792	12.009	9.46305	13.2602	12.9891	12.7624
Atf6	activating transcription factor 6	chr1:170704457-170867771	9130025P16Rik,9630036G24,AA789574,Atf6alpha,ESTM4,ESTM49	ENSMUSG00000026663	226641	e6.0	chr1	170840681	170840884	-	12.645	10.533	12.3263	13.5703	11.5248	11.0388	13.9357	12.8145
Atf6	activating transcription factor 6	chr1:170704457-170867771	9130025P16Rik,9630036G24,AA789574,Atf6alpha,ESTM4,ESTM49	ENSMUSG00000026663	226641	e7.0	chr1	170834820	170835040	-	11.6293	9.22225	12.4817	13.4794	12.0395	6.4438	11.5084	11.5273
Atf6	activating transcription factor 6	chr1:170704457-170867771	9130025P16Rik,9630036G24,AA789574,Atf6alpha,ESTM4,ESTM49	ENSMUSG00000026663	226641	e8.0	chr1	170819247	170819432	-	11.3359	12.5175	16.6737	13.9268	10.8963	10.7512	15.0097	13.7615
Atf6	activating transcription factor 6	chr1:170704457-170867771	9130025P16Rik,9630036G24,AA789574,Atf6alpha,ESTM4,ESTM49	ENSMUSG00000026663	226641	e9.0	chr1	170815423	170815514	-	10.7452	13.1354	15.3205	11.7925	10.8383	9.28911	16.7239	13.2142
Atf6	activating transcription factor 6	chr1:170704457-170867771	9130025P16Rik,9630036G24,AA789574,Atf6alpha,ESTM4,ESTM49	ENSMUSG00000026663	226641	e10.0	chr1	170799614	170799745	-	13.2761	10.9287	11.5477	14.4806	12.8026	9.51965	16.5333	13.7041
Atf6	activating transcription factor 6	chr1:170704457-170867771	9130025P16Rik,9630036G24,AA789574,Atf6alpha,ESTM4,ESTM49	ENSMUSG00000026663	226641	e11.0	chr1	170794657	170794770	-	16.6012	13.3455	13.8907	18.9799	15.1616	14.7746	19.3646	15.5046
Atf6	activating transcription factor 6	chr1:170704457-170867771	9130025P16Rik,9630036G24,AA789574,Atf6alpha,ESTM4,ESTM49	ENSMUSG00000026663	226641	e12.0	chr1	170793957	170794056	-	14.6951	9.39023	12.7857	16.4031	9.75058	12.7302	14.2434	14.7981
Atf6	activating transcription factor 6	chr1:170704457-170867771	9130025P16Rik,9630036G24,AA789574,Atf6alpha,ESTM4,ESTM49	ENSMUSG00000026663	226641	e13.0	chr1	170788608	170788675	-	15.4391	11.8	15.6982	14.5191	10.6552	14.0382	13.746	14.0146
Atf6	activating transcription factor 6	chr1:170704457-170867771	9130025P16Rik,9630036G24,AA789574,Atf6alpha,ESTM4,ESTM49	ENSMUSG00000026663	226641	e14.0	chr1	170787346	170787460	-	14.8249	11.3551	14.8153	13.0598	12.0236	13.6029	12.5984	15.059
Dusp12	dual specificity phosphatase 12	chr1:170873498-170885540	1190004O14Rik,AA027408,AW049275,ESTM3,ESTM36,LMW-D,LMW-DSP4,mVH,mVH1,T-DS,T-DSP4,VH,VH1	NULL	80915	e6.0	chr1	170873498	170874570	-	4.48172	4.01773	4.98188	5.15709	5.19885	3.53752	4.84069	4.96968
Dusp12	dual specificity phosphatase 12	chr1:170873498-170885540	1190004O14Rik,AA027408,AW049275,ESTM3,ESTM36,LMW-D,LMW-DSP4,mVH,mVH1,T-DS,T-DSP4,VH,VH1	NULL	80915	ae2.0	chr1	170881029	170881120	-	NA	NA	NA	NA	NA	0.655312	NA	0.635359
Dusp12	dual specificity phosphatase 12	chr1:170873498-170885540	1190004O14Rik,AA027408,AW049275,ESTM3,ESTM36,LMW-D,LMW-DSP4,mVH,mVH1,T-DS,T-DSP4,VH,VH1	NULL	80915	e2.0	chr1	170880915	170881028	-	8.60824	8.45252	8.54504	5.93512	10.3831	10.3552	9.43458	10.804
Dusp12	dual specificity phosphatase 12	chr1:170873498-170885540	1190004O14Rik,AA027408,AW049275,ESTM3,ESTM36,LMW-D,LMW-DSP4,mVH,mVH1,T-DS,T-DSP4,VH,VH1	NULL	80915	e1.0	chr1	170885067	170885540	-	2.09561	2.3551	2.32706	1.986	4.1579	3.30416	2.28119	3.75518
Dusp12	dual specificity phosphatase 12	chr1:170873498-170885540	1190004O14Rik,AA027408,AW049275,ESTM3,ESTM36,LMW-D,LMW-DSP4,mVH,mVH1,T-DS,T-DSP4,VH,VH1	NULL	80915	e3.0	chr1	170880573	170880691	-	9.73249	9.83843	10.705	7.67036	11.6918	9.91192	10.8702	9.49701
Dusp12	dual specificity phosphatase 12	chr1:170873498-170885540	1190004O14Rik,AA027408,AW049275,ESTM3,ESTM36,LMW-D,LMW-DSP4,mVH,mVH1,T-DS,T-DSP4,VH,VH1	NULL	80915	e4.0	chr1	170880130	170880226	-	11.3815	9.64562	12.835	11.9974	13.4099	11.1043	11.041	10.7792
Dusp12	dual specificity phosphatase 12	chr1:170873498-170885540	1190004O14Rik,AA027408,AW049275,ESTM3,ESTM36,LMW-D,LMW-DSP4,mVH,mVH1,T-DS,T-DSP4,VH,VH1	NULL	80915	e5.0	chr1	170879660	170879846	-	14.4971	17.1532	15.6716	15.8327	16.9271	12.8238	15.4717	13.6462
Fcgr3	Fc receptor, IgG, low affinity III	chr1:171051169-171059403	CD16,Fcgam	NULL	14131	e1.0	chr1	171059269	171059403	-	NA	NA	NA	NA	NA	NA	0.768713	NA
Fcgr3	Fc receptor, IgG, low affinity III	chr1:171051169-171059403	CD16,Fcgam	NULL	14131	e3.0	chr1	171057945	171057948	-	NA	NA	1.26808	NA	NA	NA	2.00672	0.713109
Fcgr3	Fc receptor, IgG, low affinity III	chr1:171051169-171059403	CD16,Fcgam	NULL	14131	e3.0	chr1	171057691	171057944	-	NA	NA	NA	NA	NA	NA	1.01644	0.800194
Fcgr3	Fc receptor, IgG, low affinity III	chr1:171051169-171059403	CD16,Fcgam	NULL	14131	e4.0	chr1	171053939	171054193	-	NA	NA	0.844743	NA	NA	NA	NA	NA
Fcgr3	Fc receptor, IgG, low affinity III	chr1:171051169-171059403	CD16,Fcgam	NULL	14131	e2.0	chr1	171058586	171058606	-	NA	NA	1.15702	NA	NA	NA	1.5509	0.729933
Fcgr3	Fc receptor, IgG, low affinity III	chr1:171051169-171059403	CD16,Fcgam	NULL	14131	e5.0	chr1	171051169	171051852	-	NA	NA	0.662161	NA	NA	NA	NA	NA
Sdhc	succinate dehydrogenase complex, subunit C, integral membrane protein	chr1:171127166-171150605	0610010E03Rik,AI316496,AU019277	ENSMUSG00000058076	66052	e4.0	chr1	171138694	171138755	-	161.503	158.159	180.084	176.145	167.171	149.064	167.71	175.359
Sdhc	succinate dehydrogenase complex, subunit C, integral membrane protein	chr1:171127166-171150605	0610010E03Rik,AI316496,AU019277	ENSMUSG00000058076	66052	e5.0	chr1	171135993	171136156	-	143.815	151.514	163.84	161.717	157.183	141.958	159.153	161.149
Sdhc	succinate dehydrogenase complex, subunit C, integral membrane protein	chr1:171127166-171150605	0610010E03Rik,AI316496,AU019277	ENSMUSG00000058076	66052	e6.0	chr1	171127166	171129905	-	26.4856	29.8211	29.3751	28.0041	27.4013	27.4126	27.1391	29.3015
Sdhc	succinate dehydrogenase complex, subunit C, integral membrane protein	chr1:171127166-171150605	0610010E03Rik,AI316496,AU019277	ENSMUSG00000058076	66052	e1.0	chr1	171150559	171150605	-	58.0757	33.9647	66.4328	65.7587	62.665	31.413	54.2879	61.8776
Sdhc	succinate dehydrogenase complex, subunit C, integral membrane protein	chr1:171127166-171150605	0610010E03Rik,AI316496,AU019277	ENSMUSG00000058076	66052	e2.0	chr1	171145756	171145812	-	162.472	175.62	188.165	185.973	171.048	161.66	149.756	166.93
Sdhc	succinate dehydrogenase complex, subunit C, integral membrane protein	chr1:171127166-171150605	0610010E03Rik,AI316496,AU019277	ENSMUSG00000058076	66052	e3.0	chr1	171143558	171143659	-	212.412	222.421	226.834	232.481	215.88	213.864	199.3	216.405
Pcp4l1	Purkinje cell protein 4-like 1	chr1:171173263-171197035	1500036F01Rik	ENSMUSG00000038370	66425	e2.0	chr1	171196011	171196286	-	125.956	162.593	146.997	125.821	168.363	211.19	140.925	179.936
Pcp4l1	Purkinje cell protein 4-like 1	chr1:171173263-171197035	1500036F01Rik	ENSMUSG00000038370	66425	e3.0	chr1	171175570	171175624	-	396.451	399.623	389.962	353.079	371.12	410.143	340.171	417.021
Pcp4l1	Purkinje cell protein 4-like 1	chr1:171173263-171197035	1500036F01Rik	ENSMUSG00000038370	66425	e4.0	chr1	171173263	171174525	-	778.16	767.013	695.992	692.308	686.935	677.783	687.678	717.565
Tomm40l	translocase of outer mitochondrial membrane 40-like	chr1:171216011-171222515	NULL	ENSMUSG00000005674	641376	e4.0	chr1	171221168	171221260	-	58.2239	51.9828	59.3124	58.4562	58.4385	45.8797	54.2906	56.9927
Tomm40l	translocase of outer mitochondrial membrane 40-like	chr1:171216011-171222515	NULL	ENSMUSG00000005674	641376	e1.0	chr1	171222375	171222515	-	10.9902	8.61287	10.8097	10.612	11.4631	11.4579	8.86957	10.6824
Tomm40l	translocase of outer mitochondrial membrane 40-like	chr1:171216011-171222515	NULL	ENSMUSG00000005674	641376	e5.0	chr1	171220805	171220906	-	57.6079	50.0251	48.1408	55.0721	58.6732	46.1851	61.3493	58.6394
Tomm40l	translocase of outer mitochondrial membrane 40-like	chr1:171216011-171222515	NULL	ENSMUSG00000005674	641376	e6.0	chr1	171220547	171220652	-	63.1629	57.9474	56.2745	60.4925	65.1191	50.9115	66.0451	61.5918
Tomm40l	translocase of outer mitochondrial membrane 40-like	chr1:171216011-171222515	NULL	ENSMUSG00000005674	641376	e7.0	chr1	171220301	171220423	-	67.6102	61.3198	72.9298	66.8439	70.7216	55.0811	68.11	68.0384
Tomm40l	translocase of outer mitochondrial membrane 40-like	chr1:171216011-171222515	NULL	ENSMUSG00000005674	641376	e8.0	chr1	171220109	171220185	-	74.9547	64.0247	82.202	75.6659	74.2597	67.2492	80.8438	71.0947
Tomm40l	translocase of outer mitochondrial membrane 40-like	chr1:171216011-171222515	NULL	ENSMUSG00000005674	641376	e9.0	chr1	171219794	171219896	-	80.1956	66.9126	81.2703	75.4754	73.9413	73.7061	77.4912	73.622
Tomm40l	translocase of outer mitochondrial membrane 40-like	chr1:171216011-171222515	NULL	ENSMUSG00000005674	641376	ae2.0	chr1	171222154	171222184	-	3.47678	1.77944	3.03449	1.92713	2.73737	1.38382	2.58383	4.19408
Tomm40l	translocase of outer mitochondrial membrane 40-like	chr1:171216011-171222515	NULL	ENSMUSG00000005674	641376	e2.0	chr1	171221904	171222153	-	38.6606	34.5794	40.1774	35.6252	39.2464	40.2554	37.8084	42.5052
Tomm40l	translocase of outer mitochondrial membrane 40-like	chr1:171216011-171222515	NULL	ENSMUSG00000005674	641376	e10.0	chr1	171216011	171219660	-	9.33795	9.05705	10.0433	9.53138	9.40372	8.27542	9.86265	9.37188
Tomm40l	translocase of outer mitochondrial membrane 40-like	chr1:171216011-171222515	NULL	ENSMUSG00000005674	641376	e3.0	chr1	171221572	171221639	-	46.6943	47.6011	52.9349	48.437	54.6178	41.223	45.7548	48.9858
Fcer1g	Fc receptor, IgE, high affinity I, gamma polypeptide	chr1:171229574-171234349	AI573376,CD23,Fce,Fce1g,FcepsilonRI,FcR-ga,FcR-gamma,FcRga,FcRgamma,FcR[g,FcR[g],Ly-5,Ly-50	ENSMUSG00000058715	14127	e2.0	chr1	171231177	171231268	-	NA	NA	NA	1.00811	NA	NA	NA	1.34179
Fcer1g	Fc receptor, IgE, high affinity I, gamma polypeptide	chr1:171229574-171234349	AI573376,CD23,Fce,Fce1g,FcepsilonRI,FcR-ga,FcR-gamma,FcRga,FcRgamma,FcR[g,FcR[g],Ly-5,Ly-50	ENSMUSG00000058715	14127	e3.0	chr1	171230996	171231031	-	NA	NA	NA	1.14004	NA	NA	1.17108	1.44127
Fcer1g	Fc receptor, IgE, high affinity I, gamma polypeptide	chr1:171229574-171234349	AI573376,CD23,Fce,Fce1g,FcepsilonRI,FcR-ga,FcR-gamma,FcRga,FcRgamma,FcR[g,FcR[g],Ly-5,Ly-50	ENSMUSG00000058715	14127	e4.0	chr1	171230067	171230087	-	NA	NA	NA	0.956172	NA	NA	1.91351	1.60859
Fcer1g	Fc receptor, IgE, high affinity I, gamma polypeptide	chr1:171229574-171234349	AI573376,CD23,Fce,Fce1g,FcepsilonRI,FcR-ga,FcR-gamma,FcRga,FcRgamma,FcR[g,FcR[g],Ly-5,Ly-50	ENSMUSG00000058715	14127	e5.0	chr1	171229574	171229927	-	NA	NA	NA	0.708904	NA	NA	1.19362	0.628881
Ndufs2	NADH:ubiquinone oxidoreductase core subunit S2	chr1:171234853-171247122	CI-49kD	ENSMUSG00000013593	226646	e2.0	chr1	171246091	171246197	-	302.135	249.76	307.944	286.99	319.805	248.313	263.186	307.497
Ndufs2	NADH:ubiquinone oxidoreductase core subunit S2	chr1:171234853-171247122	CI-49kD	ENSMUSG00000013593	226646	e10.0	chr1	171236606	171236701	-	495.685	511.25	466.546	483.758	487.396	457.897	422.188	443.19
Ndufs2	NADH:ubiquinone oxidoreductase core subunit S2	chr1:171234853-171247122	CI-49kD	ENSMUSG00000013593	226646	e11.0	chr1	171236357	171236440	-	491.871	512.859	466.747	477.77	476.575	462.773	427.029	454.408
Ndufs2	NADH:ubiquinone oxidoreductase core subunit S2	chr1:171234853-171247122	CI-49kD	ENSMUSG00000013593	226646	e12.0	chr1	171235273	171235330	-	399.632	431.254	376.696	382.543	394.208	369.613	354.798	368.883
Ndufs2	NADH:ubiquinone oxidoreductase core subunit S2	chr1:171234853-171247122	CI-49kD	ENSMUSG00000013593	226646	e13.0	chr1	171234853	171235087	-	185.699	195.145	174.824	163.801	172.428	172.888	158.96	167.491
Ndufs2	NADH:ubiquinone oxidoreductase core subunit S2	chr1:171234853-171247122	CI-49kD	ENSMUSG00000013593	226646	e1.0	chr1	171246994	171247122	-	53.4378	31.0018	58.0333	47.4025	82.4992	46.1409	50.975	71.886
Ndufs2	NADH:ubiquinone oxidoreductase core subunit S2	chr1:171234853-171247122	CI-49kD	ENSMUSG00000013593	226646	e3.0	chr1	171240947	171241137	-	402.015	409.327	416.473	381.875	392.851	382.562	345.044	379.583
Ndufs2	NADH:ubiquinone oxidoreductase core subunit S2	chr1:171234853-171247122	CI-49kD	ENSMUSG00000013593	226646	e4.0	chr1	171239274	171239394	-	338.106	369.273	352.303	333.641	339.14	339.404	296.279	322.987
Ndufs2	NADH:ubiquinone oxidoreductase core subunit S2	chr1:171234853-171247122	CI-49kD	ENSMUSG00000013593	226646	e5.0	chr1	171238710	171238897	-	343.321	345.884	335.194	329.582	316.863	324.036	291.196	320.949
Ndufs2	NADH:ubiquinone oxidoreductase core subunit S2	chr1:171234853-171247122	CI-49kD	ENSMUSG00000013593	226646	e6.0	chr1	171238515	171238592	-	372.519	382.881	376.453	367.694	341.738	369.049	340.338	360.127
Ndufs2	NADH:ubiquinone oxidoreductase core subunit S2	chr1:171234853-171247122	CI-49kD	ENSMUSG00000013593	226646	e7.0	chr1	171238287	171238372	-	453.457	453.377	458.691	446.013	429.401	425.759	393.842	428.883
Ndufs2	NADH:ubiquinone oxidoreductase core subunit S2	chr1:171234853-171247122	CI-49kD	ENSMUSG00000013593	226646	ae8.0	chr1	171238065	171238103	-	3.03088	2.49673	2.87182	2.69861	2.61453	2.43803	2.36027	2.698
Ndufs2	NADH:ubiquinone oxidoreductase core subunit S2	chr1:171234853-171247122	CI-49kD	ENSMUSG00000013593	226646	e8.0	chr1	171237945	171238064	-	452.444	370.005	456.547	437.679	445.727	337.534	397.45	421.04
Ndufs2	NADH:ubiquinone oxidoreductase core subunit S2	chr1:171234853-171247122	CI-49kD	ENSMUSG00000013593	226646	e9.0	chr1	171237140	171237269	-	472.256	484.281	466.054	452.965	469.073	434.894	404.48	429.066
Ppox	protoporphyrinogen oxidase	chr1:171275990-171281186	Ppo	ENSMUSG00000062729	19044	e4.0	chr1	171280140	171280255	-	6.30968	6.0894	4.62201	4.10154	5.73782	5.15672	4.59349	4.51865
Ppox	protoporphyrinogen oxidase	chr1:171275990-171281186	Ppo	ENSMUSG00000062729	19044	e5.0	chr1	171279869	171280001	-	6.10513	3.41243	3.52845	2.64963	3.72463	2.87884	3.00968	3.83889
Ppox	protoporphyrinogen oxidase	chr1:171275990-171281186	Ppo	ENSMUSG00000062729	19044	ae5.0	chr1	171279575	171279868	-	0.708738	NA	NA	NA	NA	NA	NA	NA
Ppox	protoporphyrinogen oxidase	chr1:171275990-171281186	Ppo	ENSMUSG00000062729	19044	e6.0	chr1	171279430	171279574	-	7.87014	4.84077	4.97519	5.00682	5.44626	4.66014	3.0015	4.8363
Ppox	protoporphyrinogen oxidase	chr1:171275990-171281186	Ppo	ENSMUSG00000062729	19044	e7.0	chr1	171279123	171279313	-	6.16779	4.29144	4.96327	5.12622	4.81002	3.99989	3.51508	3.32244
Ppox	protoporphyrinogen oxidase	chr1:171275990-171281186	Ppo	ENSMUSG00000062729	19044	e8.0	chr1	171278135	171278195	-	5.80417	3.36723	2.56967	3.99537	5.1055	3.25261	3.34457	3.04383
Ppox	protoporphyrinogen oxidase	chr1:171275990-171281186	Ppo	ENSMUSG00000062729	19044	e1.0	chr1	171280873	171281186	-	4.5312	2.41805	3.02636	2.98395	3.86533	3.14279	1.67852	2.50013
Ppox	protoporphyrinogen oxidase	chr1:171275990-171281186	Ppo	ENSMUSG00000062729	19044	e9.0	chr1	171277882	171278000	-	8.01099	5.42029	2.98606	4.26394	6.82233	4.71347	4.22562	4.53441
Ppox	protoporphyrinogen oxidase	chr1:171275990-171281186	Ppo	ENSMUSG00000062729	19044	e10.0	chr1	171277694	171277804	-	6.58459	5.47017	3.23572	4.41561	7.4752	5.48737	3.96543	3.74816
Ppox	protoporphyrinogen oxidase	chr1:171275990-171281186	Ppo	ENSMUSG00000062729	19044	e11.0	chr1	171277447	171277596	-	7.09301	6.62454	4.55601	5.31241	5.89483	6.50561	3.78814	4.15513
Ppox	protoporphyrinogen oxidase	chr1:171275990-171281186	Ppo	ENSMUSG00000062729	19044	e12.0	chr1	171277286	171277328	-	5.80118	6.13872	4.71263	6.36198	6.27645	5.32737	4.37111	4.78239
Ppox	protoporphyrinogen oxidase	chr1:171275990-171281186	Ppo	ENSMUSG00000062729	19044	e2.0	chr1	171280674	171280768	-	4.41254	4.28806	3.29071	3.1474	4.61803	5.52551	2.45142	3.95154
Ppox	protoporphyrinogen oxidase	chr1:171275990-171281186	Ppo	ENSMUSG00000062729	19044	e13.0	chr1	171275990	171277199	-	NA	0.71915	NA	NA	0.881791	NA	NA	NA
Ppox	protoporphyrinogen oxidase	chr1:171275990-171281186	Ppo	ENSMUSG00000062729	19044	e3.0	chr1	171280388	171280522	-	5.49927	6.15782	4.56049	4.06871	5.10236	4.53042	3.30738	4.71159
Ppox	protoporphyrinogen oxidase	chr1:171275990-171281186	Ppo	ENSMUSG00000062729	19044	ae3.0	chr1	171280256	171280387	-	0.91037	1.16712	NA	NA	1.30158	NA	NA	NA
Usp21	ubiquitin specific peptidase 21	chr1:171281955-171287962	ESTM2,ESTM28,Usp,Usp16,Usp23,W53272	ENSMUSG00000053483	30941	e2.0	chr1	171286612	171286970	-	15.4453	16.3447	18.2011	13.5636	17.1503	17.1941	15.7958	15.9967
Usp21	ubiquitin specific peptidase 21	chr1:171281955-171287962	ESTM2,ESTM28,Usp,Usp16,Usp23,W53272	ENSMUSG00000053483	30941	e2.0	chr1	171286350	171286611	-	17.2658	19.2877	19.8212	18.1395	19.036	18.7043	21.5498	20.127
Usp21	ubiquitin specific peptidase 21	chr1:171281955-171287962	ESTM2,ESTM28,Usp,Usp16,Usp23,W53272	ENSMUSG00000053483	30941	e1.0	chr1	171287762	171287962	-	4.62378	5.82763	6.25111	4.82531	8.84031	8.54187	6.14996	7.98088
Usp21	ubiquitin specific peptidase 21	chr1:171281955-171287962	ESTM2,ESTM28,Usp,Usp16,Usp23,W53272	ENSMUSG00000053483	30941	e3.0	chr1	171285542	171285601	-	14.512	16.1572	16.7547	18.1048	19.8131	15.5011	16.7732	18.2245
Usp21	ubiquitin specific peptidase 21	chr1:171281955-171287962	ESTM2,ESTM28,Usp,Usp16,Usp23,W53272	ENSMUSG00000053483	30941	e4.0	chr1	171285255	171285375	-	20.4533	20.8851	23.1879	19.6266	24.1885	23.644	18.1946	25.528
Usp21	ubiquitin specific peptidase 21	chr1:171281955-171287962	ESTM2,ESTM28,Usp,Usp16,Usp23,W53272	ENSMUSG00000053483	30941	e5.0	chr1	171284927	171285038	-	28.0785	22.2535	24.7761	24.4772	29.8006	26.0288	24.998	30.1099
Usp21	ubiquitin specific peptidase 21	chr1:171281955-171287962	ESTM2,ESTM28,Usp,Usp16,Usp23,W53272	ENSMUSG00000053483	30941	e6.0	chr1	171284578	171284736	-	21.168	17.406	22.6655	17.3242	19.5391	16.8663	21.9121	24.4472
Usp21	ubiquitin specific peptidase 21	chr1:171281955-171287962	ESTM2,ESTM28,Usp,Usp16,Usp23,W53272	ENSMUSG00000053483	30941	e7.0	chr1	171283962	171284026	-	26.8907	17.8511	25.0304	19.7092	22.3171	19.3255	26.5454	22.5715
Usp21	ubiquitin specific peptidase 21	chr1:171281955-171287962	ESTM2,ESTM28,Usp,Usp16,Usp23,W53272	ENSMUSG00000053483	30941	e8.0	chr1	171283638	171283741	-	31.7921	27.0919	27.566	25.1354	28.7998	22.9407	26.1005	24.6869
Usp21	ubiquitin specific peptidase 21	chr1:171281955-171287962	ESTM2,ESTM28,Usp,Usp16,Usp23,W53272	ENSMUSG00000053483	30941	e9.0	chr1	171283355	171283441	-	28.8705	26.6466	25.6848	25.0523	30.6837	21.5712	23.7011	28.538
Usp21	ubiquitin specific peptidase 21	chr1:171281955-171287962	ESTM2,ESTM28,Usp,Usp16,Usp23,W53272	ENSMUSG00000053483	30941	e10.0	chr1	171283015	171283093	-	19.5824	18.0549	18.6671	18.6255	21.4152	14.1942	18.86	21.3495
Usp21	ubiquitin specific peptidase 21	chr1:171281955-171287962	ESTM2,ESTM28,Usp,Usp16,Usp23,W53272	ENSMUSG00000053483	30941	e12.0	chr1	171282695	171282802	-	17.7948	19.4257	18.3967	21.0641	19.7311	16.6893	23.8419	18.0745
Usp21	ubiquitin specific peptidase 21	chr1:171281955-171287962	ESTM2,ESTM28,Usp,Usp16,Usp23,W53272	ENSMUSG00000053483	30941	e13.0	chr1	171282497	171282611	-	24.6554	24.5016	23.4389	24.8626	26.0316	26.8028	30.6987	29.4546
Usp21	ubiquitin specific peptidase 21	chr1:171281955-171287962	ESTM2,ESTM28,Usp,Usp16,Usp23,W53272	ENSMUSG00000053483	30941	e14.0	chr1	171281955	171282302	-	15.8661	13.1511	14.1859	12.744	14.0571	15.7825	15.8562	15.7882
Ufc1	ubiquitin-fold modifier conjugating enzyme 1	chr1:171288564-171458485	1110021H02Rik,AA062310,ESTM2,ESTM29	NULL	66155	e2.0	chr1	171294921	171295002	-	6.87845	6.32115	9.57003	7.12893	7.98953	7.97003	8.71532	7.73083
Ufc1	ubiquitin-fold modifier conjugating enzyme 1	chr1:171288564-171458485	1110021H02Rik,AA062310,ESTM2,ESTM29	NULL	66155	ae2.0	chr1	171294917	171294920	-	0.941555	1.45155	2.53176	2.04828	1.80168	3.53743	1.20872	1.28647
Ufc1	ubiquitin-fold modifier conjugating enzyme 1	chr1:171288564-171458485	1110021H02Rik,AA062310,ESTM2,ESTM29	NULL	66155	e3.0	chr1	171294822	171294827	-	31.1946	32.4808	39.5394	27.8632	35.6007	34.9092	33.3726	37.8206
Ufc1	ubiquitin-fold modifier conjugating enzyme 1	chr1:171288564-171458485	1110021H02Rik,AA062310,ESTM2,ESTM29	NULL	66155	e3.0	chr1	171294634	171294821	-	82.63	80.0918	89.6536	80.1755	80.8891	78.7855	76.0833	86.3115
Ufc1	ubiquitin-fold modifier conjugating enzyme 1	chr1:171288564-171458485	1110021H02Rik,AA062310,ESTM2,ESTM29	NULL	66155	e4.0	chr1	171290149	171290216	-	111.791	93.2078	113.02	111.968	104.461	85.3594	102.201	107.429
Ufc1	ubiquitin-fold modifier conjugating enzyme 1	chr1:171288564-171458485	1110021H02Rik,AA062310,ESTM2,ESTM29	NULL	66155	e5.0	chr1	171289884	171289947	-	110.04	95.4259	106.212	115.225	101.141	85.7711	100.217	116.939
Ufc1	ubiquitin-fold modifier conjugating enzyme 1	chr1:171288564-171458485	1110021H02Rik,AA062310,ESTM2,ESTM29	NULL	66155	ae5.0	chr1	171289855	171289883	-	1.00044	2.89296	3.33709	2.65657	2.57592	1.80528	NA	3.00015
Ufc1	ubiquitin-fold modifier conjugating enzyme 1	chr1:171288564-171458485	1110021H02Rik,AA062310,ESTM2,ESTM29	NULL	66155	e6.0	chr1	171289518	171289594	-	108.988	96.8844	107	114.837	104.075	87.6391	103.502	117.176
Ufc1	ubiquitin-fold modifier conjugating enzyme 1	chr1:171288564-171458485	1110021H02Rik,AA062310,ESTM2,ESTM29	NULL	66155	e7.0	chr1	171289171	171289261	-	111.003	88.7639	107.737	104.99	102.899	93.8025	105.606	106.811
Ufc1	ubiquitin-fold modifier conjugating enzyme 1	chr1:171288564-171458485	1110021H02Rik,AA062310,ESTM2,ESTM29	NULL	66155	e8.0	chr1	171288564	171288971	-	78.7396	65.8368	75.775	74.6434	73.4975	65.7489	71.3714	73.5165
Klhdc9	kelch domain containing 9	chr1:171358449-171360800	1190002J23Rik,AA087357,ESTM3,ESTM31	ENSMUSG00000045259	68874	e2.0	chr1	171359742	171359901	-	4.65378	4.88525	4.44166	5.09114	5.03004	3.36426	3.45757	3.57919
Klhdc9	kelch domain containing 9	chr1:171358449-171360800	1190002J23Rik,AA087357,ESTM3,ESTM31	ENSMUSG00000045259	68874	e3.0	chr1	171359455	171359653	-	6.84403	5.41834	4.35519	5.71538	5.17092	4.12724	3.3924	3.91363
Klhdc9	kelch domain containing 9	chr1:171358449-171360800	1190002J23Rik,AA087357,ESTM3,ESTM31	ENSMUSG00000045259	68874	e4.0	chr1	171358449	171358980	-	2.73693	2.13691	1.90452	2.20313	1.88437	1.34045	1.54176	1.25798
Klhdc9	kelch domain containing 9	chr1:171358449-171360800	1190002J23Rik,AA087357,ESTM3,ESTM31	ENSMUSG00000045259	68874	e1.0	chr1	171360135	171360800	-	4.7042	3.50737	3.51782	3.79646	4.62447	4.30927	3.65566	2.87987
Vangl2	VANGL planar cell polarity 2	chr1:172000961-172028444	C530001F03Rik,L,lo,loop-tail,Lootl,Lp,Lpp1,Ltap,ska,ska17,ska<m17J,ska<m17Jus>,stbm,stra,strabismus,Vang1l2	ENSMUSG00000026556	93840	e3.0	chr1	172013083	172013345	-	NA	NA	NA	NA	0.799861	NA	NA	NA
Vangl2	VANGL planar cell polarity 2	chr1:172000961-172028444	C530001F03Rik,L,lo,loop-tail,Lootl,Lp,Lpp1,Ltap,ska,ska17,ska<m17J,ska<m17Jus>,stbm,stra,strabismus,Vang1l2	ENSMUSG00000026556	93840	e4.0	chr1	172012828	172012948	-	NA	0.726102	0.839869	1.38419	0.828764	NA	NA	NA
Vangl2	VANGL planar cell polarity 2	chr1:172000961-172028444	C530001F03Rik,L,lo,loop-tail,Lootl,Lp,Lpp1,Ltap,ska,ska17,ska<m17J,ska<m17Jus>,stbm,stra,strabismus,Vang1l2	ENSMUSG00000026556	93840	e5.0	chr1	172009441	172010048	-	0.677659	NA	0.685083	0.636534	NA	NA	NA	NA
Vangl2	VANGL planar cell polarity 2	chr1:172000961-172028444	C530001F03Rik,L,lo,loop-tail,Lootl,Lp,Lpp1,Ltap,ska,ska17,ska<m17J,ska<m17Jus>,stbm,stra,strabismus,Vang1l2	ENSMUSG00000026556	93840	e7.0	chr1	172008507	172008643	-	1.16671	0.795529	1.15431	1.00498	0.953276	NA	NA	NA
Vangl2	VANGL planar cell polarity 2	chr1:172000961-172028444	C530001F03Rik,L,lo,loop-tail,Lootl,Lp,Lpp1,Ltap,ska,ska17,ska<m17J,ska<m17Jus>,stbm,stra,strabismus,Vang1l2	ENSMUSG00000026556	93840	e8.0	chr1	172007911	172008046	-	0.919217	NA	0.772889	0.889119	1.1394	NA	NA	NA
Vangl2	VANGL planar cell polarity 2	chr1:172000961-172028444	C530001F03Rik,L,lo,loop-tail,Lootl,Lp,Lpp1,Ltap,ska,ska17,ska<m17J,ska<m17Jus>,stbm,stra,strabismus,Vang1l2	ENSMUSG00000026556	93840	e9.0	chr1	172006090	172006321	-	0.707576	1.23349	0.919955	1.15159	1.37407	NA	NA	NA
Vangl2	VANGL planar cell polarity 2	chr1:172000961-172028444	C530001F03Rik,L,lo,loop-tail,Lootl,Lp,Lpp1,Ltap,ska,ska17,ska<m17J,ska<m17Jus>,stbm,stra,strabismus,Vang1l2	ENSMUSG00000026556	93840	ae10.0	chr1	172003938	172003967	-	1.10981	NA	NA	NA	NA	NA	NA	NA
Vangl2	VANGL planar cell polarity 2	chr1:172000961-172028444	C530001F03Rik,L,lo,loop-tail,Lootl,Lp,Lpp1,Ltap,ska,ska17,ska<m17J,ska<m17Jus>,stbm,stra,strabismus,Vang1l2	ENSMUSG00000026556	93840	ae11.0	chr1	172003752	172003791	-	NA	NA	NA	NA	1.21693	NA	NA	NA
Ncstn	nicastrin	chr1:172066013-172082749	9430068N19Rik,AA727311,Aph2,D1Dau13,D1Dau13e,Kiaa0253,mKIAA0253,Nc,Nct,ni	NULL	59287	e7.0	chr1	172072466	172072575	-	14.8552	14.703	16.8132	17.7486	14.3435	16.7465	19.4347	20.9921
Ncstn	nicastrin	chr1:172066013-172082749	9430068N19Rik,AA727311,Aph2,D1Dau13,D1Dau13e,Kiaa0253,mKIAA0253,Nc,Nct,ni	NULL	59287	e8.0	chr1	172072121	172072273	-	19.8785	21.4189	18.1834	20.5961	17.6521	22.4503	23.6247	24.4516
Ncstn	nicastrin	chr1:172066013-172082749	9430068N19Rik,AA727311,Aph2,D1Dau13,D1Dau13e,Kiaa0253,mKIAA0253,Nc,Nct,ni	NULL	59287	e9.0	chr1	172071465	172071569	-	19.5553	22.3602	18.2686	20.7143	17.3964	18.1107	22.2093	22.5043
Ncstn	nicastrin	chr1:172066013-172082749	9430068N19Rik,AA727311,Aph2,D1Dau13,D1Dau13e,Kiaa0253,mKIAA0253,Nc,Nct,ni	NULL	59287	e10.0	chr1	172071251	172071328	-	23.0812	22.4811	18.6999	23.1733	20.133	21.7115	27.1922	23.4818
Ncstn	nicastrin	chr1:172066013-172082749	9430068N19Rik,AA727311,Aph2,D1Dau13,D1Dau13e,Kiaa0253,mKIAA0253,Nc,Nct,ni	NULL	59287	e11.0	chr1	172069976	172070148	-	29.4321	30.9734	27.839	31.3255	27.893	29.6753	30.9552	33.9439
Ncstn	nicastrin	chr1:172066013-172082749	9430068N19Rik,AA727311,Aph2,D1Dau13,D1Dau13e,Kiaa0253,mKIAA0253,Nc,Nct,ni	NULL	59287	e12.0	chr1	172068762	172068864	-	21.3187	25.1027	23.1028	24.0407	23.3185	26.5746	26.0664	27.9546
Ncstn	nicastrin	chr1:172066013-172082749	9430068N19Rik,AA727311,Aph2,D1Dau13,D1Dau13e,Kiaa0253,mKIAA0253,Nc,Nct,ni	NULL	59287	e13.0	chr1	172068562	172068657	-	19.7623	23.8089	20.5135	19.706	17.5703	20.5205	21.1499	19.8711
Ncstn	nicastrin	chr1:172066013-172082749	9430068N19Rik,AA727311,Aph2,D1Dau13,D1Dau13e,Kiaa0253,mKIAA0253,Nc,Nct,ni	NULL	59287	e14.0	chr1	172068186	172068273	-	26.2232	21.5849	26.8746	26.2487	26.3168	19.3594	27.2362	30.2682
Ncstn	nicastrin	chr1:172066013-172082749	9430068N19Rik,AA727311,Aph2,D1Dau13,D1Dau13e,Kiaa0253,mKIAA0253,Nc,Nct,ni	NULL	59287	e1.0	chr1	172082601	172082749	-	8.8554	10.7002	13.6703	11.2383	10.3172	9.56698	12.0773	13.1722
Ncstn	nicastrin	chr1:172066013-172082749	9430068N19Rik,AA727311,Aph2,D1Dau13,D1Dau13e,Kiaa0253,mKIAA0253,Nc,Nct,ni	NULL	59287	e15.0	chr1	172067789	172067943	-	32.1593	27.064	29.8451	31.0925	27.4274	26.7588	31.4339	32.7933
Ncstn	nicastrin	chr1:172066013-172082749	9430068N19Rik,AA727311,Aph2,D1Dau13,D1Dau13e,Kiaa0253,mKIAA0253,Nc,Nct,ni	NULL	59287	e2.0	chr1	172081212	172081316	-	22.0268	26.6977	27.9421	26.5904	21.8167	22.8609	26.9504	23.529
Ncstn	nicastrin	chr1:172066013-172082749	9430068N19Rik,AA727311,Aph2,D1Dau13,D1Dau13e,Kiaa0253,mKIAA0253,Nc,Nct,ni	NULL	59287	e16.0	chr1	172067331	172067543	-	31.6443	29.3708	29.9886	29.6812	28.841	32.3658	27.4223	30.1837
Ncstn	nicastrin	chr1:172066013-172082749	9430068N19Rik,AA727311,Aph2,D1Dau13,D1Dau13e,Kiaa0253,mKIAA0253,Nc,Nct,ni	NULL	59287	e17.0	chr1	172066013	172066796	-	20.354	19.9237	19.9717	21.2582	22.4926	19.8972	21.5404	21.9812
Ncstn	nicastrin	chr1:172066013-172082749	9430068N19Rik,AA727311,Aph2,D1Dau13,D1Dau13e,Kiaa0253,mKIAA0253,Nc,Nct,ni	NULL	59287	e3.0	chr1	172075405	172075528	-	25.0695	28.3002	25.0578	24.9471	23.0083	25.1636	27.0408	27.4701
Ncstn	nicastrin	chr1:172066013-172082749	9430068N19Rik,AA727311,Aph2,D1Dau13,D1Dau13e,Kiaa0253,mKIAA0253,Nc,Nct,ni	NULL	59287	e4.0	chr1	172074915	172075036	-	28.2169	27.635	23.7584	26.5038	24.5793	24.7586	24.611	28.5031
Ncstn	nicastrin	chr1:172066013-172082749	9430068N19Rik,AA727311,Aph2,D1Dau13,D1Dau13e,Kiaa0253,mKIAA0253,Nc,Nct,ni	NULL	59287	e5.0	chr1	172074273	172074418	-	16.74	20.637	19.9777	21.5444	19.1397	16.9111	22.2756	20.7686
Ncstn	nicastrin	chr1:172066013-172082749	9430068N19Rik,AA727311,Aph2,D1Dau13,D1Dau13e,Kiaa0253,mKIAA0253,Nc,Nct,ni	NULL	59287	e6.0	chr1	172072777	172072927	-	21.0178	19.0927	19.9928	23.0955	20.3678	18.0739	25.9111	22.8254
Pea15a	phosphoprotein enriched in astrocytes 15A	chr1:172196728-172206804	Mat,Mat1,Pea,PEA-,PEA-15,Pea15,Pkcs,Pkcs15	NULL	18611	e4.0	chr1	172196705	172198667	-	149.682	148.943	139.097	125.668	130.713	138.939	136.327	129.517
Pea15a	phosphoprotein enriched in astrocytes 15A	chr1:172196728-172206804	Mat,Mat1,Pea,PEA-,PEA-15,Pea15,Pkcs,Pkcs15	NULL	18611	e1.0	chr1	172206574	172206781	-	84.1669	81.0406	86.1805	70.5619	84.271	93.6676	80.1749	81.0068
Pea15a	phosphoprotein enriched in astrocytes 15A	chr1:172196728-172206804	Mat,Mat1,Pea,PEA-,PEA-15,Pea15,Pkcs,Pkcs15	NULL	18611	ae1.0	chr1	172206536	172206573	-	NA	NA	1.55111	1.26617	1.22712	0.772125	NA	0.771416
Pea15a	phosphoprotein enriched in astrocytes 15A	chr1:172196728-172206804	Mat,Mat1,Pea,PEA-,PEA-15,Pea15,Pkcs,Pkcs15	NULL	18611	e2.0	chr1	172200452	172200558	-	238.705	214.824	218.369	200.465	214.895	232.409	207.082	214.304
Pea15a	phosphoprotein enriched in astrocytes 15A	chr1:172196728-172206804	Mat,Mat1,Pea,PEA-,PEA-15,Pea15,Pkcs,Pkcs15	NULL	18611	e2.0	chr1	172200385	172200451	-	240.14	231.572	212.158	216.999	219.422	235.56	211.922	209.814
Pea15a	phosphoprotein enriched in astrocytes 15A	chr1:172196728-172206804	Mat,Mat1,Pea,PEA-,PEA-15,Pea15,Pkcs,Pkcs15	NULL	18611	e3.0	chr1	172199088	172199243	-	264.827	241.183	228.146	225.128	217.512	236.618	225.23	210.144
Atp1a2	ATPase, Na+/K+ transporting, alpha 2 polypeptide	chr1:172271709-172298064	Atp,Atpa-3,AW060654,mKIAA0778	ENSMUSG00000007097	98660	e8.0	chr1	172287200	172287468	-	6.50675	5.24138	7.03252	8.77863	6.21289	6.09376	7.14527	9.07398
Atp1a2	ATPase, Na+/K+ transporting, alpha 2 polypeptide	chr1:172271709-172298064	Atp,Atpa-3,AW060654,mKIAA0778	ENSMUSG00000007097	98660	e9.0	chr1	172286198	172286396	-	4.04323	6.08648	5.82986	6.3715	5.00679	6.65204	6.54172	10.7165
Atp1a2	ATPase, Na+/K+ transporting, alpha 2 polypeptide	chr1:172271709-172298064	Atp,Atpa-3,AW060654,mKIAA0778	ENSMUSG00000007097	98660	e10.0	chr1	172285964	172286073	-	3.3699	4.22772	6.52371	5.20181	4.07162	7.19317	7.08799	8.64687
Atp1a2	ATPase, Na+/K+ transporting, alpha 2 polypeptide	chr1:172271709-172298064	Atp,Atpa-3,AW060654,mKIAA0778	ENSMUSG00000007097	98660	e11.0	chr1	172285654	172285788	-	5.17038	4.96041	6.93415	6.03036	5.57411	7.92179	7.21873	11.1971
Atp1a2	ATPase, Na+/K+ transporting, alpha 2 polypeptide	chr1:172271709-172298064	Atp,Atpa-3,AW060654,mKIAA0778	ENSMUSG00000007097	98660	e12.0	chr1	172284769	172284958	-	5.33136	6.95232	7.1559	7.1446	6.28785	7.65557	7.61094	9.89715
Atp1a2	ATPase, Na+/K+ transporting, alpha 2 polypeptide	chr1:172271709-172298064	Atp,Atpa-3,AW060654,mKIAA0778	ENSMUSG00000007097	98660	e13.0	chr1	172284500	172284675	-	3.10944	5.25545	5.49697	6.33591	6.56854	7.57786	5.88793	5.92879
Atp1a2	ATPase, Na+/K+ transporting, alpha 2 polypeptide	chr1:172271709-172298064	Atp,Atpa-3,AW060654,mKIAA0778	ENSMUSG00000007097	98660	e14.0	chr1	172280569	172280705	-	5.88458	8.79736	6.53292	8.0478	8.39355	8.21463	8.49581	9.18348
Atp1a2	ATPase, Na+/K+ transporting, alpha 2 polypeptide	chr1:172271709-172298064	Atp,Atpa-3,AW060654,mKIAA0778	ENSMUSG00000007097	98660	e15.0	chr1	172279936	172280086	-	5.60477	9.19504	8.5811	8.58875	8.38429	10.1036	10.1057	13.63
Atp1a2	ATPase, Na+/K+ transporting, alpha 2 polypeptide	chr1:172271709-172298064	Atp,Atpa-3,AW060654,mKIAA0778	ENSMUSG00000007097	98660	e16.0	chr1	172279668	172279836	-	6.45396	9.1358	8.83227	9.77389	8.76736	9.52335	11.2157	15.0282
Atp1a2	ATPase, Na+/K+ transporting, alpha 2 polypeptide	chr1:172271709-172298064	Atp,Atpa-3,AW060654,mKIAA0778	ENSMUSG00000007097	98660	e1.0	chr1	172297881	172298064	-	1.27653	2.11399	1.99613	1.52311	1.20872	2.2005	2.47149	3.84583
Atp1a2	ATPase, Na+/K+ transporting, alpha 2 polypeptide	chr1:172271709-172298064	Atp,Atpa-3,AW060654,mKIAA0778	ENSMUSG00000007097	98660	e17.0	chr1	172279313	172279467	-	7.6669	8.14281	9.96555	9.5996	7.67144	8.77187	10.4538	13.8421
Atp1a2	ATPase, Na+/K+ transporting, alpha 2 polypeptide	chr1:172271709-172298064	Atp,Atpa-3,AW060654,mKIAA0778	ENSMUSG00000007097	98660	e18.0	chr1	172278871	172278994	-	7.81455	7.73542	8.93074	8.46014	8.30652	8.32229	8.86367	12.5241
Atp1a2	ATPase, Na+/K+ transporting, alpha 2 polypeptide	chr1:172271709-172298064	Atp,Atpa-3,AW060654,mKIAA0778	ENSMUSG00000007097	98660	e19.0	chr1	172278535	172278680	-	7.31297	8.47556	10.4608	9.56132	8.22933	7.84324	11.572	13.4842
Atp1a2	ATPase, Na+/K+ transporting, alpha 2 polypeptide	chr1:172271709-172298064	Atp,Atpa-3,AW060654,mKIAA0778	ENSMUSG00000007097	98660	e20.0	chr1	172278257	172278387	-	8.18854	7.41018	11.7263	11.6739	8.58587	10.2219	11.0117	13.1168
Atp1a2	ATPase, Na+/K+ transporting, alpha 2 polypeptide	chr1:172271709-172298064	Atp,Atpa-3,AW060654,mKIAA0778	ENSMUSG00000007097	98660	e21.0	chr1	172276121	172276222	-	8.21677	10.6747	11.684	11.1078	10.0859	13.0768	11.3636	17.9068
Atp1a2	ATPase, Na+/K+ transporting, alpha 2 polypeptide	chr1:172271709-172298064	Atp,Atpa-3,AW060654,mKIAA0778	ENSMUSG00000007097	98660	e22.0	chr1	172275976	172276009	-	8.86511	13.1016	12.072	10.3593	11.2741	13.3739	15.297	18.8231
Atp1a2	ATPase, Na+/K+ transporting, alpha 2 polypeptide	chr1:172271709-172298064	Atp,Atpa-3,AW060654,mKIAA0778	ENSMUSG00000007097	98660	e22.0	chr1	172275918	172275975	-	6.62609	11.4122	9.00683	8.2854	9.28591	10.4666	12.3309	13.6805
Atp1a2	ATPase, Na+/K+ transporting, alpha 2 polypeptide	chr1:172271709-172298064	Atp,Atpa-3,AW060654,mKIAA0778	ENSMUSG00000007097	98660	e23.0	chr1	172271709	172274729	-	3.17125	3.28634	3.81363	4.17587	3.64365	3.44176	4.06246	5.42299
Atp1a2	ATPase, Na+/K+ transporting, alpha 2 polypeptide	chr1:172271709-172298064	Atp,Atpa-3,AW060654,mKIAA0778	ENSMUSG00000007097	98660	e2.0	chr1	172293572	172293676	-	4.62725	5.76403	5.63258	6.64897	4.38108	8.2126	9.16771	8.60992
Atp1a2	ATPase, Na+/K+ transporting, alpha 2 polypeptide	chr1:172271709-172298064	Atp,Atpa-3,AW060654,mKIAA0778	ENSMUSG00000007097	98660	e3.0	chr1	172293327	172293386	-	5.17135	4.40191	5.84806	7.20798	7.07313	8.9273	10.9542	9.89977
Atp1a2	ATPase, Na+/K+ transporting, alpha 2 polypeptide	chr1:172271709-172298064	Atp,Atpa-3,AW060654,mKIAA0778	ENSMUSG00000007097	98660	e4.0	chr1	172291193	172291396	-	5.49952	5.1546	5.75772	5.81788	5.59959	5.18474	8.36219	10.2432
Atp1a2	ATPase, Na+/K+ transporting, alpha 2 polypeptide	chr1:172271709-172298064	Atp,Atpa-3,AW060654,mKIAA0778	ENSMUSG00000007097	98660	e5.0	chr1	172290611	172290724	-	4.08074	4.84265	6.36734	5.78717	5.07457	3.50735	6.48292	7.68011
Atp1a2	ATPase, Na+/K+ transporting, alpha 2 polypeptide	chr1:172271709-172298064	Atp,Atpa-3,AW060654,mKIAA0778	ENSMUSG00000007097	98660	e6.0	chr1	172290253	172290387	-	4.54956	5.30814	6.80355	5.12009	7.12241	5.20361	6.84042	8.51927
Atp1a2	ATPase, Na+/K+ transporting, alpha 2 polypeptide	chr1:172271709-172298064	Atp,Atpa-3,AW060654,mKIAA0778	ENSMUSG00000007097	98660	e7.0	chr1	172289301	172289418	-	5.57717	7.91582	8.84146	7.28967	6.98952	6.08111	8.03691	9.7592
Kcnj9	potassium inwardly-rectifying channel, subfamily J, member 9	chr1:172320506-172329322	1700085N21Rik,Gir,Girk3,Kir3,Kir3.3,mbGIRK3	NULL	16524	ae2.0	chr1	172328079	172328108	-	9.88814	14.1681	8.26272	7.14617	7.80759	13.8937	8.88382	10.6738
Kcnj9	potassium inwardly-rectifying channel, subfamily J, member 9	chr1:172320506-172329322	1700085N21Rik,Gir,Girk3,Kir3,Kir3.3,mbGIRK3	NULL	16524	e2.0	chr1	172327978	172328078	-	81.0862	78.4757	46.0399	54.2966	62.9938	76.0397	58.4423	66.8574
Kcnj9	potassium inwardly-rectifying channel, subfamily J, member 9	chr1:172320506-172329322	1700085N21Rik,Gir,Girk3,Kir3,Kir3.3,mbGIRK3	NULL	16524	e1.0	chr1	172329118	172329302	-	51.4214	48.1632	34.4375	37.629	40.6113	43.9858	37.2132	44.4402
Kcnj9	potassium inwardly-rectifying channel, subfamily J, member 9	chr1:172320506-172329322	1700085N21Rik,Gir,Girk3,Kir3,Kir3.3,mbGIRK3	NULL	16524	e3.0	chr1	172325686	172326563	-	31.9313	41.734	22.1362	22.9183	33.7119	48.9092	31.051	36.3235
Kcnj9	potassium inwardly-rectifying channel, subfamily J, member 9	chr1:172320506-172329322	1700085N21Rik,Gir,Girk3,Kir3,Kir3.3,mbGIRK3	NULL	16524	ae3.0	chr1	172325283	172325685	-	1.13865	1.40764	0.980094	1.37811	1.16626	1.29336	1.50231	1.59796
Kcnj9	potassium inwardly-rectifying channel, subfamily J, member 9	chr1:172320506-172329322	1700085N21Rik,Gir,Girk3,Kir3,Kir3.3,mbGIRK3	NULL	16524	e4.0	chr1	172321674	172323174	-	107.706	113.874	65.3954	72.839	84.0657	101.186	80.2697	93.7763
Kcnj9	potassium inwardly-rectifying channel, subfamily J, member 9	chr1:172320506-172329322	1700085N21Rik,Gir,Girk3,Kir3,Kir3.3,mbGIRK3	NULL	16524	ae4.0	chr1	172321497	172321673	-	124.434	127.168	79.8166	81.3895	97.8865	109.815	98.4136	107.419
Kcnj9	potassium inwardly-rectifying channel, subfamily J, member 9	chr1:172320506-172329322	1700085N21Rik,Gir,Girk3,Kir3,Kir3.3,mbGIRK3	NULL	16524	e5.0	chr1	172320486	172321496	-	113.4	111.678	65.2202	70.2281	89.5838	97.8802	81.5348	93.6176
Dusp23	dual specificity phosphatase 23	chr1:172630769-172632974	1300005N15Rik,Ldp,LDP-3	ENSMUSG00000026544	68440	e2.0	chr1	172630769	172631826	-	8.0892	6.68044	7.98126	7.7416	10.929	7.12693	10.0924	9.65013
Dusp23	dual specificity phosphatase 23	chr1:172630769-172632974	1300005N15Rik,Ldp,LDP-3	ENSMUSG00000026544	68440	e1.0	chr1	172632616	172632974	-	6.45803	4.69464	7.04852	5.65608	8.55067	6.01354	7.06394	8.35814
Ackr1	atypical chemokine receptor 1 (Duffy blood group)	chr1:173331886-173333674	AA162249,CCBP,CCBP1,CD234,Da,Darc,Dfy,ESTM3,ESTM35,FY,GPD	ENSMUSG00000037872	13349	e2.0	chr1	173331886	173332929	-	23.6429	19.8275	21.6957	24.4612	22.7086	17.4935	27.2482	25.2384
Ackr1	atypical chemokine receptor 1 (Duffy blood group)	chr1:173331886-173333674	AA162249,CCBP,CCBP1,CD234,Da,Darc,Dfy,ESTM3,ESTM35,FY,GPD	ENSMUSG00000037872	13349	e1.0	chr1	173333390	173333674	-	16.7525	14.2865	18.0084	17.1831	14.5169	12.8902	18.9328	17.9939
Cadm3	cell adhesion molecule 3	chr1:173334254-173367695	BI,BIgR,Igsf,Igsf4b,Nec,Necl,Necl-1,Necl1,SynC,SynCAM3,Ts,Tsll1	ENSMUSG00000005338	94332	e2.0	chr1	173349022	173349123	-	5.86402	3.66035	4.92867	3.86307	3.67755	5.05798	3.58945	2.98273
Cadm3	cell adhesion molecule 3	chr1:173334254-173367695	BI,BIgR,Igsf,Igsf4b,Nec,Necl,Necl-1,Necl1,SynC,SynCAM3,Ts,Tsll1	ENSMUSG00000005338	94332	e3.0	chr1	173346422	173346562	-	71.0796	80.1367	70.4518	74.5807	68.365	86.2174	77.3454	77.491
Cadm3	cell adhesion molecule 3	chr1:173334254-173367695	BI,BIgR,Igsf,Igsf4b,Nec,Necl,Necl-1,Necl1,SynC,SynCAM3,Ts,Tsll1	ENSMUSG00000005338	94332	e4.0	chr1	173345745	173345897	-	123.206	132.354	116.033	128.108	105.462	132.513	122.517	123.076
Cadm3	cell adhesion molecule 3	chr1:173334254-173367695	BI,BIgR,Igsf,Igsf4b,Nec,Necl,Necl-1,Necl1,SynC,SynCAM3,Ts,Tsll1	ENSMUSG00000005338	94332	e5.0	chr1	173344920	173345057	-	119.775	127.838	116.54	134.735	107.278	134.078	130.475	126.953
Cadm3	cell adhesion molecule 3	chr1:173334254-173367695	BI,BIgR,Igsf,Igsf4b,Nec,Necl,Necl-1,Necl1,SynC,SynCAM3,Ts,Tsll1	ENSMUSG00000005338	94332	e6.0	chr1	173344320	173344490	-	132.699	142.777	131.002	137.206	117.333	149.576	143.338	143.671
Cadm3	cell adhesion molecule 3	chr1:173334254-173367695	BI,BIgR,Igsf,Igsf4b,Nec,Necl,Necl-1,Necl1,SynC,SynCAM3,Ts,Tsll1	ENSMUSG00000005338	94332	e7.0	chr1	173341669	173341759	-	145.567	153.801	135.217	144.417	122.826	159.632	151.597	156.644
Cadm3	cell adhesion molecule 3	chr1:173334254-173367695	BI,BIgR,Igsf,Igsf4b,Nec,Necl,Necl-1,Necl1,SynC,SynCAM3,Ts,Tsll1	ENSMUSG00000005338	94332	e8.0	chr1	173341062	173341223	-	149.153	173.095	140.304	159.784	132.177	170.242	152.601	160.587
Cadm3	cell adhesion molecule 3	chr1:173334254-173367695	BI,BIgR,Igsf,Igsf4b,Nec,Necl,Necl-1,Necl1,SynC,SynCAM3,Ts,Tsll1	ENSMUSG00000005338	94332	e8.0	chr1	173341054	173341061	-	166.454	180.537	156.064	173.238	147.121	193.31	181.484	177.817
Cadm3	cell adhesion molecule 3	chr1:173334254-173367695	BI,BIgR,Igsf,Igsf4b,Nec,Necl,Necl-1,Necl1,SynC,SynCAM3,Ts,Tsll1	ENSMUSG00000005338	94332	e1.0	chr1	173367413	173367695	-	15.6754	19.1429	20.8438	16.3724	23.4177	32.6538	19.8784	27.9969
Cadm3	cell adhesion molecule 3	chr1:173334254-173367695	BI,BIgR,Igsf,Igsf4b,Nec,Necl,Necl-1,Necl1,SynC,SynCAM3,Ts,Tsll1	ENSMUSG00000005338	94332	e9.0	chr1	173338020	173338145	-	143.228	146.961	143.335	151.115	130.218	159.277	159.083	155.109
Cadm3	cell adhesion molecule 3	chr1:173334254-173367695	BI,BIgR,Igsf,Igsf4b,Nec,Necl,Necl-1,Necl1,SynC,SynCAM3,Ts,Tsll1	ENSMUSG00000005338	94332	e10.0	chr1	173336804	173337139	-	79.72	86.1507	84.9688	81.438	68.2415	84.7462	79.9808	86.942
Cadm3	cell adhesion molecule 3	chr1:173334254-173367695	BI,BIgR,Igsf,Igsf4b,Nec,Necl,Necl-1,Necl1,SynC,SynCAM3,Ts,Tsll1	ENSMUSG00000005338	94332	e10.0	chr1	173334254	173336803	-	63.7195	71.7046	62.8534	66.6142	60.4909	71.0921	68.3389	68.3998
NULL	NULL	chr1:174501523-174503609	NULL	NULL	NULL	e1.0	chr1	174501523	174503609	-	1.11288	0.840093	1.25286	1.03928	1.32124	0.651891	1.21727	1.1212
Grem2	gremlin 2, DAN family BMP antagonist	chr1:174833785-174921821	Gremlin2,Pr,Prdc	ENSMUSG00000050069	23893	e1.0	chr1	174921573	174921821	-	4.68941	3.6029	2.88802	2.54317	3.32419	4.33566	2.27481	2.33088
Grem2	gremlin 2, DAN family BMP antagonist	chr1:174833785-174921821	Gremlin2,Pr,Prdc	ENSMUSG00000050069	23893	e2.0	chr1	174833785	174837282	-	7.00733	7.616	6.28673	6.83247	7.69661	7.2248	6.77112	7.08205
Rgs7	regulator of G protein signaling 7	chr1:175059076-175492545	NULL	NULL	24012	e2.0	chr1	175491053	175491176	-	14.7736	10.5581	14.4396	15.0736	14.5959	14.7559	9.77141	13.8068
Rgs7	regulator of G protein signaling 7	chr1:175059076-175492545	NULL	NULL	24012	e3.0	chr1	175270816	175270913	-	22.0364	18.8115	20.15	24.7483	19.1245	16.706	20.7726	21.16
Rgs7	regulator of G protein signaling 7	chr1:175059076-175492545	NULL	NULL	24012	e1.0	chr1	175492261	175492545	-	1.07053	1.17501	0.882775	1.04837	1.59529	1.59953	1.35797	1.19032
Rgs7	regulator of G protein signaling 7	chr1:175059076-175492545	NULL	NULL	24012	e4.0	chr1	175153124	175153233	-	30.7323	26.2274	28.2082	28.493	27.6788	24.9881	26.6969	28.0142
Rgs7	regulator of G protein signaling 7	chr1:175059076-175492545	NULL	NULL	24012	e5.0	chr1	175149652	175149703	-	26.2371	21.861	25.2035	24.3454	22.8438	23.3142	22.1898	23.4609
Rgs7	regulator of G protein signaling 7	chr1:175059076-175492545	NULL	NULL	24012	e6.0	chr1	175122931	175122995	-	23.732	19.6729	22.7686	26.4879	24.1955	23.1037	22.4957	25.7143
Rgs7	regulator of G protein signaling 7	chr1:175059076-175492545	NULL	NULL	24012	e7.0	chr1	175121895	175121971	-	28.0655	21.2926	24.5499	30.0351	26.1781	27.2207	23.3896	30.0247
Rgs7	regulator of G protein signaling 7	chr1:175059076-175492545	NULL	NULL	24012	e8.0	chr1	175121728	175121809	-	28.6238	27.4717	26.6992	30.3681	26.3706	27.4309	27.0798	31.2201
Rgs7	regulator of G protein signaling 7	chr1:175059076-175492545	NULL	NULL	24012	e9.0	chr1	175093804	175093878	-	35.335	34.4989	32.458	35.6911	35.2887	31.7523	29.9807	33.9832
Rgs7	regulator of G protein signaling 7	chr1:175059076-175492545	NULL	NULL	24012	e10.0	chr1	175090994	175091092	-	34.303	32.3547	32.0096	35.2852	32.4984	31.938	29.7845	33.1547
Rgs7	regulator of G protein signaling 7	chr1:175059076-175492545	NULL	NULL	24012	e11.0	chr1	175089419	175089480	-	28.5497	21.4913	20.9711	31.5778	24.2254	21.7574	22.7819	26.4101
Rgs7	regulator of G protein signaling 7	chr1:175059076-175492545	NULL	NULL	24012	e12.0	chr1	175086116	175086226	-	36.8636	22.6764	28.6976	36.5477	32.7281	23.8245	35.5517	33.5582
Rgs7	regulator of G protein signaling 7	chr1:175059076-175492545	NULL	NULL	24012	e13.0	chr1	175083972	175084097	-	35.6891	30.7846	35.1753	37.5964	30.9329	32.4224	35.845	35.8431
Rgs7	regulator of G protein signaling 7	chr1:175059076-175492545	NULL	NULL	24012	e14.0	chr1	175079405	175079591	-	37.8739	34.225	35.8812	41.1048	34.8561	35.2483	36.4463	35.4873
Rgs7	regulator of G protein signaling 7	chr1:175059076-175492545	NULL	NULL	24012	e15.0	chr1	175078189	175078278	-	35.5676	36.1499	37.0751	35.7817	38.6073	31.6992	29.8591	33.5017
Rgs7	regulator of G protein signaling 7	chr1:175059076-175492545	NULL	NULL	24012	e17.0	chr1	175076017	175076097	-	2.78104	2.00462	4.14354	1.72423	4.50855	2.69073	2.86205	3.87213
Rgs7	regulator of G protein signaling 7	chr1:175059076-175492545	NULL	NULL	24012	e18.0	chr1	175066617	175066694	-	8.48696	8.92326	8.03897	9.37398	10.7165	10.3686	8.91085	6.58468
Rgs7	regulator of G protein signaling 7	chr1:175059076-175492545	NULL	NULL	24012	e19.0	chr1	175059076	175059794	-	18.6844	19.2299	18.3166	20.5896	19.7449	15.7862	18.3084	19.7458
Fh1	fumarate hydratase 1	chr1:175601384-175625635	Fh,Fh-1,fuma	ENSMUSG00000026526	14194	e4.0	chr1	175614737	175614913	-	118.499	116.431	123.565	130.956	116.474	118.97	116.746	133.111
Fh1	fumarate hydratase 1	chr1:175601384-175625635	Fh,Fh-1,fuma	ENSMUSG00000026526	14194	e5.0	chr1	175612147	175612329	-	113.505	108.309	121.935	119.526	115.274	111.23	113.058	124.852
Fh1	fumarate hydratase 1	chr1:175601384-175625635	Fh,Fh-1,fuma	ENSMUSG00000026526	14194	e6.0	chr1	175609637	175609802	-	139.672	132.627	151.98	149.872	145.141	131.958	130.78	152.919
Fh1	fumarate hydratase 1	chr1:175601384-175625635	Fh,Fh-1,fuma	ENSMUSG00000026526	14194	e7.0	chr1	175607817	175608020	-	148.979	148.76	157.058	165.095	154.948	150.964	141.016	167.431
Fh1	fumarate hydratase 1	chr1:175601384-175625635	Fh,Fh-1,fuma	ENSMUSG00000026526	14194	e1.0	chr1	175625451	175625635	-	15.7649	17.3894	21.9804	19.1989	28.7788	27.851	22.1204	31.1138
Fh1	fumarate hydratase 1	chr1:175601384-175625635	Fh,Fh-1,fuma	ENSMUSG00000026526	14194	e8.0	chr1	175606055	175606182	-	139.217	136.15	153.897	150.919	146.496	141.769	137.727	143.015
Fh1	fumarate hydratase 1	chr1:175601384-175625635	Fh,Fh-1,fuma	ENSMUSG00000026526	14194	e9.0	chr1	175603938	175604091	-	145.404	149.224	168.051	163.049	154.929	149.352	142.954	148.045
Fh1	fumarate hydratase 1	chr1:175601384-175625635	Fh,Fh-1,fuma	ENSMUSG00000026526	14194	e10.0	chr1	175601384	175601566	-	92.941	95.9874	107.076	102.975	101.32	96.5878	94.3039	100.561
Fh1	fumarate hydratase 1	chr1:175601384-175625635	Fh,Fh-1,fuma	ENSMUSG00000026526	14194	e2.0	chr1	175619051	175619185	-	82.6227	79.0277	96.9523	98.0433	90.4546	90.4496	85.6091	94.7012
Fh1	fumarate hydratase 1	chr1:175601384-175625635	Fh,Fh-1,fuma	ENSMUSG00000026526	14194	e3.0	chr1	175616529	175616639	-	110.893	103.349	130.502	117.155	108.265	112.991	110.368	124.003
Opn3	opsin 3	chr1:175662424-175692634	E,Ec,Ecpn,ERO	ENSMUSG00000026525	13603	e2.0	chr1	175665310	175665629	-	2.44526	1.66032	2.37933	2.31938	2.81817	2.71845	2.12527	1.69151
Opn3	opsin 3	chr1:175662424-175692634	E,Ec,Ecpn,ERO	ENSMUSG00000026525	13603	e3.0	chr1	175663527	175663778	-	3.00676	2.35739	1.06613	1.27316	2.14683	2.63922	1.81169	2.05833
Opn3	opsin 3	chr1:175662424-175692634	E,Ec,Ecpn,ERO	ENSMUSG00000026525	13603	e4.0	chr1	175662424	175663154	-	3.30585	2.36768	1.59737	1.56801	2.4591	2.4291	1.69436	1.82038
Opn3	opsin 3	chr1:175662424-175692634	E,Ec,Ecpn,ERO	ENSMUSG00000026525	13603	e1.0	chr1	175692170	175692634	-	1.38713	1.31189	0.913264	0.978422	1.75393	2.00402	1.1706	1.90036
Pld5	phospholipase D family, member 5	chr1:175962306-176275313	B230365F16Rik	NULL	319455	e3.0	chr1	176139963	176140098	-	1.29633	NA	NA	0.647727	NA	1.56169	1.00118	NA
Pld5	phospholipase D family, member 5	chr1:175962306-176275313	B230365F16Rik	NULL	319455	e4.0	chr1	176089871	176090039	-	NA	NA	NA	0.919226	NA	1.0022	0.687092	NA
Pld5	phospholipase D family, member 5	chr1:175962306-176275313	B230365F16Rik	NULL	319455	e5.0	chr1	176074439	176074525	-	NA	NA	NA	NA	NA	NA	0.838868	NA
Pld5	phospholipase D family, member 5	chr1:175962306-176275313	B230365F16Rik	NULL	319455	ae5.0	chr1	176074414	176074438	-	NA	NA	NA	NA	NA	NA	0.784604	NA
Pld5	phospholipase D family, member 5	chr1:175962306-176275313	B230365F16Rik	NULL	319455	e6.0	chr1	176044835	176044962	-	1.40504	NA	NA	0.843419	NA	0.842882	NA	NA
Pld5	phospholipase D family, member 5	chr1:175962306-176275313	B230365F16Rik	NULL	319455	e7.0	chr1	175993852	175994049	-	0.737416	NA	NA	NA	NA	NA	NA	NA
Pld5	phospholipase D family, member 5	chr1:175962306-176275313	B230365F16Rik	NULL	319455	e8.0	chr1	175984447	175984583	-	1.17986	NA	NA	0.945765	NA	0.971442	1.12055	1.25383
Pld5	phospholipase D family, member 5	chr1:175962306-176275313	B230365F16Rik	NULL	319455	e9.0	chr1	175975459	175975627	-	NA	NA	NA	0.852076	NA	0.901539	NA	NA
Pld5	phospholipase D family, member 5	chr1:175962306-176275313	B230365F16Rik	NULL	319455	e10.0	chr1	175970478	175970592	-	1.02788	NA	NA	0.818402	NA	0.73222	NA	NA
NULL	NULL	chr1:175977803-175979116	NULL	NULL	NULL	e1.0	chr1	175977803	175979116	-	0.835381	0.860394	1.19482	1.02968	NA	0.723371	0.939265	0.740577
Akt3	thymoma viral proto-oncogene 3	chr1:177020083-177248767	AI851531,D930002M15Rik,Nmf35,Nmf350	NULL	23797	e2.0	chr1	177130971	177131096	-	21.3408	17.531	17.2835	17.4847	16.6189	16.0946	18.0529	16.557
Akt3	thymoma viral proto-oncogene 3	chr1:177020083-177248767	AI851531,D930002M15Rik,Nmf35,Nmf350	NULL	23797	e3.0	chr1	177109627	177109738	-	17.0417	17.2923	17.0271	17.8304	14.5281	15.643	19.6523	18.1142
Akt3	thymoma viral proto-oncogene 3	chr1:177020083-177248767	AI851531,D930002M15Rik,Nmf35,Nmf350	NULL	23797	e4.0	chr1	177102962	177103106	-	20.2726	16.1768	20.6666	18.7552	15.665	16.4715	17.1359	16.9198
Akt3	thymoma viral proto-oncogene 3	chr1:177020083-177248767	AI851531,D930002M15Rik,Nmf35,Nmf350	NULL	23797	e5.0	chr1	177096967	177097098	-	16.4655	13.0082	13.8278	18.9321	15.1087	10.6885	13.6476	12.4285
Akt3	thymoma viral proto-oncogene 3	chr1:177020083-177248767	AI851531,D930002M15Rik,Nmf35,Nmf350	NULL	23797	e6.0	chr1	177080201	177080266	-	18.997	14.1447	13.2222	19.3288	18.6206	12.1564	18.1965	14.3716
Akt3	thymoma viral proto-oncogene 3	chr1:177020083-177248767	AI851531,D930002M15Rik,Nmf35,Nmf350	NULL	23797	e7.0	chr1	177078774	177078842	-	16.0918	13.6712	13.2154	18.2499	17.6769	10.8059	16.3703	13.4582
Akt3	thymoma viral proto-oncogene 3	chr1:177020083-177248767	AI851531,D930002M15Rik,Nmf35,Nmf350	NULL	23797	e8.0	chr1	177067211	177067333	-	20.3529	20.2363	21.2111	20.6523	18.4697	14.7259	19.46	18.0322
Akt3	thymoma viral proto-oncogene 3	chr1:177020083-177248767	AI851531,D930002M15Rik,Nmf35,Nmf350	NULL	23797	e9.0	chr1	177059334	177059462	-	24.058	23.6798	25.4562	21.0562	17.0243	16.215	20.7591	16.5953
Akt3	thymoma viral proto-oncogene 3	chr1:177020083-177248767	AI851531,D930002M15Rik,Nmf35,Nmf350	NULL	23797	e10.0	chr1	177050038	177050252	-	17.1995	17.1573	18.9125	17.9089	15.2423	15.4443	15.6847	14.1812
Akt3	thymoma viral proto-oncogene 3	chr1:177020083-177248767	AI851531,D930002M15Rik,Nmf35,Nmf350	NULL	23797	e11.0	chr1	177043775	177043862	-	16.0451	17.4525	18.2636	16.7838	16.4671	15.6944	16.9361	14.1233
Akt3	thymoma viral proto-oncogene 3	chr1:177020083-177248767	AI851531,D930002M15Rik,Nmf35,Nmf350	NULL	23797	e12.0	chr1	177031650	177031752	-	15.6334	15.6177	12.3654	17.0678	15.3466	11.887	16.9363	13.6114
Akt3	thymoma viral proto-oncogene 3	chr1:177020083-177248767	AI851531,D930002M15Rik,Nmf35,Nmf350	NULL	23797	e13.0	chr1	177020083	177025449	-	15.6441	15.7661	13.8208	15.4563	14.578	13.7377	15.4481	13.0757
Akt3	thymoma viral proto-oncogene 3	chr1:177020083-177248767	AI851531,D930002M15Rik,Nmf35,Nmf350	NULL	23797	e1.0	chr1	177248676	177248767	-	11.5739	11.1096	12.5269	9.86973	9.69966	11.2577	11.2574	12.0229
Adss	adenylosuccinate synthetase, non muscle	chr1:177762962-177796509	Adss2,AI314886,AS	ENSMUSG00000015961	11566	e2.0	chr1	177784896	177784998	-	40.1319	38.0019	32.0957	39.9668	42.6371	38.1203	35.0545	45.0399
Adss	adenylosuccinate synthetase, non muscle	chr1:177762962-177796509	Adss2,AI314886,AS	ENSMUSG00000015961	11566	e3.0	chr1	177784049	177784117	-	46.3412	44.7053	39.2935	46.73	51.5903	45.3807	43.454	48.054
Adss	adenylosuccinate synthetase, non muscle	chr1:177762962-177796509	Adss2,AI314886,AS	ENSMUSG00000015961	11566	e4.0	chr1	177782843	177782893	-	56.1555	52.2587	48.602	52.0539	57.9886	55.7192	52.4505	50.4965
Adss	adenylosuccinate synthetase, non muscle	chr1:177762962-177796509	Adss2,AI314886,AS	ENSMUSG00000015961	11566	e5.0	chr1	177776813	177776879	-	62.9293	58.5593	54.9168	56.7097	60.2034	63.1138	56.746	56.7395
Adss	adenylosuccinate synthetase, non muscle	chr1:177762962-177796509	Adss2,AI314886,AS	ENSMUSG00000015961	11566	e6.0	chr1	177776457	177776564	-	59.2827	57.8461	53.1067	54.4313	52.525	55.8452	54.2856	52.9817
Adss	adenylosuccinate synthetase, non muscle	chr1:177762962-177796509	Adss2,AI314886,AS	ENSMUSG00000015961	11566	e7.0	chr1	177775581	177775662	-	49.1922	44.1643	38.1818	50.7748	51.9591	43.8125	46.357	42.1997
Adss	adenylosuccinate synthetase, non muscle	chr1:177762962-177796509	Adss2,AI314886,AS	ENSMUSG00000015961	11566	e8.0	chr1	177773575	177773701	-	48.5023	49.5057	40.447	48.6952	46.1357	44.8676	45.7164	46.8393
Adss	adenylosuccinate synthetase, non muscle	chr1:177762962-177796509	Adss2,AI314886,AS	ENSMUSG00000015961	11566	e9.0	chr1	177772072	177772226	-	60.8427	51.0011	48.8597	54.0169	52.3492	56.6763	48.9623	55.9821
Adss	adenylosuccinate synthetase, non muscle	chr1:177762962-177796509	Adss2,AI314886,AS	ENSMUSG00000015961	11566	e10.0	chr1	177771141	177771265	-	71.6309	68.4123	52.6127	59.0906	59.7751	65.5075	54.7741	54.5076
Adss	adenylosuccinate synthetase, non muscle	chr1:177762962-177796509	Adss2,AI314886,AS	ENSMUSG00000015961	11566	e11.0	chr1	177769925	177770022	-	51.1593	51.5947	43.1195	52.681	54.1885	45.6452	44.5892	42.7628
Adss	adenylosuccinate synthetase, non muscle	chr1:177762962-177796509	Adss2,AI314886,AS	ENSMUSG00000015961	11566	e12.0	chr1	177767655	177767804	-	51.177	47.5893	44.6459	52.8226	53.8316	49.1611	47.9688	46.5195
Adss	adenylosuccinate synthetase, non muscle	chr1:177762962-177796509	Adss2,AI314886,AS	ENSMUSG00000015961	11566	e1.0	chr1	177796212	177796509	-	9.60439	9.80284	8.80673	8.86349	13.2009	14.0723	10.3471	13.9375
Adss	adenylosuccinate synthetase, non muscle	chr1:177762962-177796509	Adss2,AI314886,AS	ENSMUSG00000015961	11566	e13.0	chr1	177762962	177764297	-	25.4137	24.8544	21.8781	24.8304	24.5957	22.7093	22.3488	23.1226
NULL	NULL	chr1:178313328-178319103	NULL	NULL	NULL	e2.0	chr1	178312774	178314894	-	0.940717	NA	0.784024	0.971082	1.12986	NA	1.08802	NA
Hnrnpu	heterogeneous nuclear ribonucleoprotein U	chr1:178321109-178337815	AA408410,AI256620,AL024194,AL024437,AW557595,C86794,Hn,hnRNPU,Hnrpu,SAFA,Sp1,Sp120	ENSMUSG00000039630	51810	ae14.0	chr1	178326918	178327954	-	3.5296	4.65527	2.8515	4.21973	5.16746	3.89678	4.37309	4.15207
Hnrnpu	heterogeneous nuclear ribonucleoprotein U	chr1:178321109-178337815	AA408410,AI256620,AL024194,AL024437,AW557595,C86794,Hn,hnRNPU,Hnrpu,SAFA,Sp1,Sp120	ENSMUSG00000039630	51810	ae14.0	chr1	178326567	178326917	-	0.882998	0.935868	1.17748	0.936523	1.50213	0.67976	0.90296	1.05576
Hnrnpu	heterogeneous nuclear ribonucleoprotein U	chr1:178321109-178337815	AA408410,AI256620,AL024194,AL024437,AW557595,C86794,Hn,hnRNPU,Hnrpu,SAFA,Sp1,Sp120	ENSMUSG00000039630	51810	ae15.0	chr1	178325289	178326566	-	1.75019	2.03437	1.63361	2.70173	2.9544	1.62082	2.11808	1.78869
Hnrnpu	heterogeneous nuclear ribonucleoprotein U	chr1:178321109-178337815	AA408410,AI256620,AL024194,AL024437,AW557595,C86794,Hn,hnRNPU,Hnrpu,SAFA,Sp1,Sp120	ENSMUSG00000039630	51810	e15.0	chr1	178325218	178325288	-	1.91236	1.50117	1.35429	1.96444	2.51772	2.68166	0.971154	2.49474
Hnrnpu	heterogeneous nuclear ribonucleoprotein U	chr1:178321109-178337815	AA408410,AI256620,AL024194,AL024437,AW557595,C86794,Hn,hnRNPU,Hnrpu,SAFA,Sp1,Sp120	ENSMUSG00000039630	51810	ae15.0	chr1	178324318	178325217	-	NA	NA	NA	1.04276	1.11408	1.07399	0.892528	0.993742
Hnrnpu	heterogeneous nuclear ribonucleoprotein U	chr1:178321109-178337815	AA408410,AI256620,AL024194,AL024437,AW557595,C86794,Hn,hnRNPU,Hnrpu,SAFA,Sp1,Sp120	ENSMUSG00000039630	51810	e16.0	chr1	178323941	178323991	-	NA	NA	NA	0.894573	NA	0.758988	NA	NA
Hnrnpu	heterogeneous nuclear ribonucleoprotein U	chr1:178321109-178337815	AA408410,AI256620,AL024194,AL024437,AW557595,C86794,Hn,hnRNPU,Hnrpu,SAFA,Sp1,Sp120	ENSMUSG00000039630	51810	ae17.0	chr1	178323689	178323940	-	NA	NA	NA	0.80671	0.877588	NA	NA	NA
Hnrnpu	heterogeneous nuclear ribonucleoprotein U	chr1:178321109-178337815	AA408410,AI256620,AL024194,AL024437,AW557595,C86794,Hn,hnRNPU,Hnrpu,SAFA,Sp1,Sp120	ENSMUSG00000039630	51810	e17.0	chr1	178323595	178323688	-	1.8335	1.03618	0.912183	0.737954	1.97826	1.06425	NA	1.13796
Hnrnpu	heterogeneous nuclear ribonucleoprotein U	chr1:178321109-178337815	AA408410,AI256620,AL024194,AL024437,AW557595,C86794,Hn,hnRNPU,Hnrpu,SAFA,Sp1,Sp120	ENSMUSG00000039630	51810	e18.0	chr1	178321084	178323170	-	0.759862	1.11742	NA	0.670962	1.01736	0.928568	NA	NA
Hnrnpu	heterogeneous nuclear ribonucleoprotein U	chr1:178321109-178337815	AA408410,AI256620,AL024194,AL024437,AW557595,C86794,Hn,hnRNPU,Hnrpu,SAFA,Sp1,Sp120	ENSMUSG00000039630	51810	e2.0	chr1	178336022	178336133	-	56.5816	49.734	56.3659	52.875	54.2225	52.0641	58.4843	61.379
Hnrnpu	heterogeneous nuclear ribonucleoprotein U	chr1:178321109-178337815	AA408410,AI256620,AL024194,AL024437,AW557595,C86794,Hn,hnRNPU,Hnrpu,SAFA,Sp1,Sp120	ENSMUSG00000039630	51810	e3.0	chr1	178335857	178335930	-	55.5293	57.595	65.1677	67.6418	57.5331	67.9517	66.2775	66.5184
Hnrnpu	heterogeneous nuclear ribonucleoprotein U	chr1:178321109-178337815	AA408410,AI256620,AL024194,AL024437,AW557595,C86794,Hn,hnRNPU,Hnrpu,SAFA,Sp1,Sp120	ENSMUSG00000039630	51810	e4.0	chr1	178333862	178334001	-	60.5633	64.3258	64.2677	70.1025	63.1607	62.5444	66.0664	70.821
Hnrnpu	heterogeneous nuclear ribonucleoprotein U	chr1:178321109-178337815	AA408410,AI256620,AL024194,AL024437,AW557595,C86794,Hn,hnRNPU,Hnrpu,SAFA,Sp1,Sp120	ENSMUSG00000039630	51810	e5.0	chr1	178333522	178333621	-	62.315	66.53	69.7662	75.8539	69.9892	57.2088	74.095	78.5906
Hnrnpu	heterogeneous nuclear ribonucleoprotein U	chr1:178321109-178337815	AA408410,AI256620,AL024194,AL024437,AW557595,C86794,Hn,hnRNPU,Hnrpu,SAFA,Sp1,Sp120	ENSMUSG00000039630	51810	e6.0	chr1	178332972	178333084	-	53.8412	57.2863	58.0547	75.5759	64.4115	52.7177	66.8076	69.0298
