## Supplementary Table 5 for "Dilated cardiomyopathy-associated RNA Binding Motif Protein 20 regulates long pre-mRNAs in neurons" (part 45 of 111)

### Sheet: RPKM_exons_PV (continued)
Exons expression (RPKM) in PV neurons
Hnrnpu	heterogeneous nuclear ribonucleoprotein U	chr1:178321109-178337815	AA408410,AI256620,AL024194,AL024437,AW557595,C86794,Hn,hnRNPU,Hnrpu,SAFA,Sp1,Sp120	ENSMUSG00000039630	51810	e7.0	chr1	178332068	178332331	-	71.716	79.0074	79.8511	89.9688	79.0432	78.396	88.7315	88.4046
Hnrnpu	heterogeneous nuclear ribonucleoprotein U	chr1:178321109-178337815	AA408410,AI256620,AL024194,AL024437,AW557595,C86794,Hn,hnRNPU,Hnrpu,SAFA,Sp1,Sp120	ENSMUSG00000039630	51810	e8.0	chr1	178331810	178331929	-	108.731	107.332	124.993	120.977	103.83	109.354	126.803	133.504
Hnrnpu	heterogeneous nuclear ribonucleoprotein U	chr1:178321109-178337815	AA408410,AI256620,AL024194,AL024437,AW557595,C86794,Hn,hnRNPU,Hnrpu,SAFA,Sp1,Sp120	ENSMUSG00000039630	51810	e9.0	chr1	178331324	178331452	-	88.9153	98.0475	110.818	105.925	101.94	98.2272	109.006	115.632
Hnrnpu	heterogeneous nuclear ribonucleoprotein U	chr1:178321109-178337815	AA408410,AI256620,AL024194,AL024437,AW557595,C86794,Hn,hnRNPU,Hnrpu,SAFA,Sp1,Sp120	ENSMUSG00000039630	51810	e10.0	chr1	178331068	178331236	-	95.6157	100.862	106.805	114.02	100.173	102.894	111.783	123.527
Hnrnpu	heterogeneous nuclear ribonucleoprotein U	chr1:178321109-178337815	AA408410,AI256620,AL024194,AL024437,AW557595,C86794,Hn,hnRNPU,Hnrpu,SAFA,Sp1,Sp120	ENSMUSG00000039630	51810	e11.0	chr1	178330567	178330821	-	88.1483	91.5779	103.042	104.694	90.5575	90.5037	105.257	112.321
Hnrnpu	heterogeneous nuclear ribonucleoprotein U	chr1:178321109-178337815	AA408410,AI256620,AL024194,AL024437,AW557595,C86794,Hn,hnRNPU,Hnrpu,SAFA,Sp1,Sp120	ENSMUSG00000039630	51810	e12.0	chr1	178330140	178330321	-	127.307	130.301	131.336	126.491	118.609	123.43	133.775	135.099
Hnrnpu	heterogeneous nuclear ribonucleoprotein U	chr1:178321109-178337815	AA408410,AI256620,AL024194,AL024437,AW557595,C86794,Hn,hnRNPU,Hnrpu,SAFA,Sp1,Sp120	ENSMUSG00000039630	51810	e13.0	chr1	178329843	178329914	-	133.989	131.022	139.583	138.129	121.208	133.304	148.1	141.828
Hnrnpu	heterogeneous nuclear ribonucleoprotein U	chr1:178321109-178337815	AA408410,AI256620,AL024194,AL024437,AW557595,C86794,Hn,hnRNPU,Hnrpu,SAFA,Sp1,Sp120	ENSMUSG00000039630	51810	e1.0	chr1	178336928	178337790	-	6.51188	7.78551	8.86192	7.85121	10.3754	10.6664	10.3613	12.2417
Hnrnpu	heterogeneous nuclear ribonucleoprotein U	chr1:178321109-178337815	AA408410,AI256620,AL024194,AL024437,AW557595,C86794,Hn,hnRNPU,Hnrpu,SAFA,Sp1,Sp120	ENSMUSG00000039630	51810	e14.0	chr1	178327955	178329382	-	28.7416	29.6043	30.6985	35.5005	34.1103	28.9826	33.5696	34.5658
Smyd3	SET and MYND domain containing 3	chr1:178950183-179518041	2410008A19Rik,Zmynd,Zmynd1	NULL	69726	e3.0	chr1	179411673	179411780	-	6.46297	4.98457	5.70255	6.42687	4.86967	4.21945	7.10001	4.68437
Smyd3	SET and MYND domain containing 3	chr1:178950183-179518041	2410008A19Rik,Zmynd,Zmynd1	NULL	69726	e4.0	chr1	179410402	179410459	-	4.02471	4.70587	3.7923	6.54309	4.26416	3.24937	5.60583	3.97652
Smyd3	SET and MYND domain containing 3	chr1:178950183-179518041	2410008A19Rik,Zmynd,Zmynd1	NULL	69726	e5.0	chr1	179405278	179405414	-	3.78947	5.09221	2.89195	5.05078	5.31239	2.96324	5.36561	5.13389
Smyd3	SET and MYND domain containing 3	chr1:178950183-179518041	2410008A19Rik,Zmynd,Zmynd1	NULL	69726	e1.0	chr1	179517783	179518036	-	4.31341	3.03467	5.57875	4.25207	3.72388	3.77525	3.76144	3.8593
Smyd3	SET and MYND domain containing 3	chr1:178950183-179518041	2410008A19Rik,Zmynd,Zmynd1	NULL	69726	e8.0	chr1	179094330	179094397	-	6.18318	5.3912	6.85528	6.78101	8.60519	7.13278	5.5069	7.27182
Smyd3	SET and MYND domain containing 3	chr1:178950183-179518041	2410008A19Rik,Zmynd,Zmynd1	NULL	69726	e9.0	chr1	179092861	179092963	-	9.37542	6.36091	5.85638	8.79349	8.64195	9.02024	8.06104	7.26858
Smyd3	SET and MYND domain containing 3	chr1:178950183-179518041	2410008A19Rik,Zmynd,Zmynd1	NULL	69726	e10.0	chr1	179086319	179086429	-	9.92259	7.83648	8.37764	7.76538	7.63281	8.2234	8.23915	7.51941
Smyd3	SET and MYND domain containing 3	chr1:178950183-179518041	2410008A19Rik,Zmynd,Zmynd1	NULL	69726	e11.0	chr1	179050286	179050373	-	10.2879	7.9727	10.9333	9.45009	7.88618	7.28265	7.37201	8.47497
Smyd3	SET and MYND domain containing 3	chr1:178950183-179518041	2410008A19Rik,Zmynd,Zmynd1	NULL	69726	e12.0	chr1	179043732	179043906	-	8.64134	6.32786	7.22479	9.47789	7.57538	6.46002	9.04934	7.21926
Smyd3	SET and MYND domain containing 3	chr1:178950183-179518041	2410008A19Rik,Zmynd,Zmynd1	NULL	69726	e13.0	chr1	178972183	178972291	-	6.26441	4.06882	8.12132	6.44105	6.63241	5.24937	6.88696	5.17484
Smyd3	SET and MYND domain containing 3	chr1:178950183-179518041	2410008A19Rik,Zmynd,Zmynd1	NULL	69726	e14.0	chr1	178955041	178957557	-	3.23842	2.6515	3.47727	3.43033	3.20357	2.7772	3.45684	2.84289
Smyd3	SET and MYND domain containing 3	chr1:178950183-179518041	2410008A19Rik,Zmynd,Zmynd1	NULL	69726	ae14.0	chr1	178952357	178955040	-	2.86418	2.50322	2.50103	2.38124	2.56757	2.36892	2.33707	2.40557
Smyd3	SET and MYND domain containing 3	chr1:178950183-179518041	2410008A19Rik,Zmynd,Zmynd1	NULL	69726	e15.0	chr1	178950178	178952356	-	NA	NA	0.645221	NA	NA	NA	NA	NA
Smyd3	SET and MYND domain containing 3	chr1:178950183-179518041	2410008A19Rik,Zmynd,Zmynd1	NULL	69726	e2.0	chr1	179423350	179423413	-	6.76384	4.31301	6.39083	5.66302	4.45266	5.25521	5.38372	3.96838
Tfb2m	transcription factor B2, mitochondrial	chr1:179528054-179546276	Hkp,Hkp1	ENSMUSG00000026492	15278	e5.0	chr1	179533625	179533714	-	3.43325	5.62568	5.72153	8.51142	9.19598	2.78323	5.13282	4.85356
Tfb2m	transcription factor B2, mitochondrial	chr1:179528054-179546276	Hkp,Hkp1	ENSMUSG00000026492	15278	e2.0	chr1	179544890	179544978	-	5.98831	6.19717	6.449	6.50316	6.02826	5.82525	6.6317	6.761
Tfb2m	transcription factor B2, mitochondrial	chr1:179528054-179546276	Hkp,Hkp1	ENSMUSG00000026492	15278	e7.0	chr1	179532057	179532119	-	3.01355	3.38319	4.91171	6.21232	6.67936	2.92776	4.6198	5.00291
Tfb2m	transcription factor B2, mitochondrial	chr1:179528054-179546276	Hkp,Hkp1	ENSMUSG00000026492	15278	e8.0	chr1	179531296	179531456	-	3.64248	4.29334	3.46728	4.71879	5.1162	3.79172	3.66381	2.99267
Tfb2m	transcription factor B2, mitochondrial	chr1:179528054-179546276	Hkp,Hkp1	ENSMUSG00000026492	15278	e9.0	chr1	179528046	179529346	-	10.8457	11.306	11.4372	12.9817	13.172	10.7008	11.2514	11.5237
Tfb2m	transcription factor B2, mitochondrial	chr1:179528054-179546276	Hkp,Hkp1	ENSMUSG00000026492	15278	e3.0	chr1	179542299	179542449	-	10.4388	10.6555	7.58387	8.59087	8.47613	8.73108	9.68357	7.7259
Tfb2m	transcription factor B2, mitochondrial	chr1:179528054-179546276	Hkp,Hkp1	ENSMUSG00000026492	15278	e1.0	chr1	179545814	179546268	-	7.21337	8.31178	8.06495	8.57796	8.6958	8.78917	9.51772	9.19618
Tfb2m	transcription factor B2, mitochondrial	chr1:179528054-179546276	Hkp,Hkp1	ENSMUSG00000026492	15278	e4.0	chr1	179537691	179537839	-	4.05498	4.78565	4.10434	6.6503	6.85228	4.60887	4.90197	2.86744
Ahctf1 // Kif28	AT hook containing transcription factor 1 // kinesin family member 28	chr1:179695037-179804015	6230412P20Rik,AV011447,El,Elys,Gm1305,Kif28p	ENSMUSG00000026491,ENSMUSG00000087236	226747	e4.0	chr1	179793643	179793823	-	1.04662	1.83946	0.704078	0.95294	1.77194	1.78708	0.837774	0.640635
Ahctf1 // Kif28	AT hook containing transcription factor 1 // kinesin family member 28	chr1:179695037-179804015	6230412P20Rik,AV011447,El,Elys,Gm1305,Kif28p	ENSMUSG00000026491,ENSMUSG00000087236	226747	e5.0	chr1	179792346	179792553	-	0.785055	1.76717	0.831371	1.44973	2.05958	0.640803	0.738568	0.942685
Ahctf1 // Kif28	AT hook containing transcription factor 1 // kinesin family member 28	chr1:179695037-179804015	6230412P20Rik,AV011447,El,Elys,Gm1305,Kif28p	ENSMUSG00000026491,ENSMUSG00000087236	226747	e6.0	chr1	179790299	179790415	-	1.76937	0.676272	0.761661	1.33848	1.43367	1.20545	1.49811	NA
Ahctf1 // Kif28	AT hook containing transcription factor 1 // kinesin family member 28	chr1:179695037-179804015	6230412P20Rik,AV011447,El,Elys,Gm1305,Kif28p	ENSMUSG00000026491,ENSMUSG00000087236	226747	e7.0	chr1	179789649	179789733	-	2.88975	0.819349	NA	1.45468	0.704719	1.23218	1.21654	1.43459
Ahctf1 // Kif28	AT hook containing transcription factor 1 // kinesin family member 28	chr1:179695037-179804015	6230412P20Rik,AV011447,El,Elys,Gm1305,Kif28p	ENSMUSG00000026491,ENSMUSG00000087236	226747	e8.0	chr1	179788189	179788339	-	1.64139	0.717937	1.1524	1.59113	1.18332	1.48478	0.947598	0.790858
Ahctf1 // Kif28	AT hook containing transcription factor 1 // kinesin family member 28	chr1:179695037-179804015	6230412P20Rik,AV011447,El,Elys,Gm1305,Kif28p	ENSMUSG00000026491,ENSMUSG00000087236	226747	e9.0	chr1	179786968	179787100	-	1.48242	0.755789	0.830491	1.68723	1.38245	1.1643	1.29054	0.942925
Ahctf1 // Kif28	AT hook containing transcription factor 1 // kinesin family member 28	chr1:179695037-179804015	6230412P20Rik,AV011447,El,Elys,Gm1305,Kif28p	ENSMUSG00000026491,ENSMUSG00000087236	226747	e10.0	chr1	179786695	179786876	-	1.3741	NA	1.02679	1.68587	1.01905	1.05462	1.61984	1.00239
Ahctf1 // Kif28	AT hook containing transcription factor 1 // kinesin family member 28	chr1:179695037-179804015	6230412P20Rik,AV011447,El,Elys,Gm1305,Kif28p	ENSMUSG00000026491,ENSMUSG00000087236	226747	e11.0	chr1	179786070	179786131	-	0.675568	NA	NA	NA	NA	1.09216	1.03563	NA
Ahctf1 // Kif28	AT hook containing transcription factor 1 // kinesin family member 28	chr1:179695037-179804015	6230412P20Rik,AV011447,El,Elys,Gm1305,Kif28p	ENSMUSG00000026491,ENSMUSG00000087236	226747	e12.0	chr1	179785008	179785136	-	NA	NA	NA	NA	0.86019	0.731248	NA	NA
Ahctf1 // Kif28	AT hook containing transcription factor 1 // kinesin family member 28	chr1:179695037-179804015	6230412P20Rik,AV011447,El,Elys,Gm1305,Kif28p	ENSMUSG00000026491,ENSMUSG00000087236	226747	e13.0	chr1	179784090	179784180	-	1.10988	NA	NA	0.720114	1.10963	0.847923	1.21786	NA
Ahctf1 // Kif28	AT hook containing transcription factor 1 // kinesin family member 28	chr1:179695037-179804015	6230412P20Rik,AV011447,El,Elys,Gm1305,Kif28p	ENSMUSG00000026491,ENSMUSG00000087236	226747	e14.0	chr1	179782947	179783036	-	1.09137	1.01296	0.635035	0.858032	1.00062	1.13678	1.67421	NA
Ahctf1 // Kif28	AT hook containing transcription factor 1 // kinesin family member 28	chr1:179695037-179804015	6230412P20Rik,AV011447,El,Elys,Gm1305,Kif28p	ENSMUSG00000026491,ENSMUSG00000087236	226747	e15.0	chr1	179781643	179781783	-	1.23688	1.42286	2.89138	0.931031	1.06413	1.25087	1.12112	NA
Ahctf1 // Kif28	AT hook containing transcription factor 1 // kinesin family member 28	chr1:179695037-179804015	6230412P20Rik,AV011447,El,Elys,Gm1305,Kif28p	ENSMUSG00000026491,ENSMUSG00000087236	226747	e16.0	chr1	179780856	179780960	-	2.28779	2.16051	1.68223	1.24157	2.57237	1.56991	2.28897	0.890894
Ahctf1 // Kif28	AT hook containing transcription factor 1 // kinesin family member 28	chr1:179695037-179804015	6230412P20Rik,AV011447,El,Elys,Gm1305,Kif28p	ENSMUSG00000026491,ENSMUSG00000087236	226747	e17.0	chr1	179779604	179779697	-	2.27248	1.32955	0.977474	1.93943	2.45224	2.20146	2.04266	1.0559
Ahctf1 // Kif28	AT hook containing transcription factor 1 // kinesin family member 28	chr1:179695037-179804015	6230412P20Rik,AV011447,El,Elys,Gm1305,Kif28p	ENSMUSG00000026491,ENSMUSG00000087236	226747	e18.0	chr1	179777700	179777823	-	1.03626	2.00797	0.949533	1.33267	1.32709	1.73917	1.13302	1.191
Ahctf1 // Kif28	AT hook containing transcription factor 1 // kinesin family member 28	chr1:179695037-179804015	6230412P20Rik,AV011447,El,Elys,Gm1305,Kif28p	ENSMUSG00000026491,ENSMUSG00000087236	226747	e19.0	chr1	179777503	179777559	-	0.67634	0.78915	0.976719	1.05969	NA	0.765896	0.732491	NA
Ahctf1 // Kif28	AT hook containing transcription factor 1 // kinesin family member 28	chr1:179695037-179804015	6230412P20Rik,AV011447,El,Elys,Gm1305,Kif28p	ENSMUSG00000026491,ENSMUSG00000087236	226747	e20.0	chr1	179776008	179776154	-	0.906131	0.748156	0.976967	1.16698	NA	NA	NA	0.765232
Ahctf1 // Kif28	AT hook containing transcription factor 1 // kinesin family member 28	chr1:179695037-179804015	6230412P20Rik,AV011447,El,Elys,Gm1305,Kif28p	ENSMUSG00000026491,ENSMUSG00000087236	226747	e21.0	chr1	179775332	179775519	-	1.11394	1.16332	0.834262	1.14448	1.28789	0.912033	1.17646	1.18427
Ahctf1 // Kif28	AT hook containing transcription factor 1 // kinesin family member 28	chr1:179695037-179804015	6230412P20Rik,AV011447,El,Elys,Gm1305,Kif28p	ENSMUSG00000026491,ENSMUSG00000087236	226747	e22.0	chr1	179770799	179770943	-	0.989023	0.936442	1.43114	1.01352	1.22235	1.15434	1.31778	NA
Ahctf1 // Kif28	AT hook containing transcription factor 1 // kinesin family member 28	chr1:179695037-179804015	6230412P20Rik,AV011447,El,Elys,Gm1305,Kif28p	ENSMUSG00000026491,ENSMUSG00000087236	226747	e23.0	chr1	179770589	179770720	-	1.48973	0.693972	0.904371	NA	1.48994	1.18562	1.01497	0.686715
Ahctf1 // Kif28	AT hook containing transcription factor 1 // kinesin family member 28	chr1:179695037-179804015	6230412P20Rik,AV011447,El,Elys,Gm1305,Kif28p	ENSMUSG00000026491,ENSMUSG00000087236	226747	e24.0	chr1	179769309	179769459	-	2.32104	1.50735	1.45656	1.06523	2.15016	1.99776	2.14701	0.865337
Ahctf1 // Kif28	AT hook containing transcription factor 1 // kinesin family member 28	chr1:179695037-179804015	6230412P20Rik,AV011447,El,Elys,Gm1305,Kif28p	ENSMUSG00000026491,ENSMUSG00000087236	226747	e25.0	chr1	179768989	179769139	-	1.15825	1.64108	1.16574	1.95368	1.68098	1.28863	1.69278	1.41071
Ahctf1 // Kif28	AT hook containing transcription factor 1 // kinesin family member 28	chr1:179695037-179804015	6230412P20Rik,AV011447,El,Elys,Gm1305,Kif28p	ENSMUSG00000026491,ENSMUSG00000087236	226747	e26.0	chr1	179768295	179768402	-	1.1023	2.82476	1.65231	1.37025	2.23371	1.7717	1.73652	1.72473
Ahctf1 // Kif28	AT hook containing transcription factor 1 // kinesin family member 28	chr1:179695037-179804015	6230412P20Rik,AV011447,El,Elys,Gm1305,Kif28p	ENSMUSG00000026491,ENSMUSG00000087236	226747	e27.0	chr1	179765878	179766070	-	1.66574	0.934676	1.40048	1.92067	2.19003	0.695488	1.75296	1.89535
Ahctf1 // Kif28	AT hook containing transcription factor 1 // kinesin family member 28	chr1:179695037-179804015	6230412P20Rik,AV011447,El,Elys,Gm1305,Kif28p	ENSMUSG00000026491,ENSMUSG00000087236	226747	e28.0	chr1	179763470	179763673	-	2.13438	1.39867	1.30011	1.92476	3.39721	1.44182	1.76767	1.7318
Ahctf1 // Kif28	AT hook containing transcription factor 1 // kinesin family member 28	chr1:179695037-179804015	6230412P20Rik,AV011447,El,Elys,Gm1305,Kif28p	ENSMUSG00000026491,ENSMUSG00000087236	226747	e29.0	chr1	179762545	179762962	-	1.93455	2.1091	1.1881	2.08966	2.1013	1.95898	1.82997	1.26688
Ahctf1 // Kif28	AT hook containing transcription factor 1 // kinesin family member 28	chr1:179695037-179804015	6230412P20Rik,AV011447,El,Elys,Gm1305,Kif28p	ENSMUSG00000026491,ENSMUSG00000087236	226747	e30.0	chr1	179760262	179760361	-	1.97677	1.28514	1.14507	1.81302	2.50288	1.9855	1.78998	1.53027
Ahctf1 // Kif28	AT hook containing transcription factor 1 // kinesin family member 28	chr1:179695037-179804015	6230412P20Rik,AV011447,El,Elys,Gm1305,Kif28p	ENSMUSG00000026491,ENSMUSG00000087236	226747	e31.0	chr1	179757935	179758029	-	2.80932	2.50046	1.66287	2.4387	2.77003	3.2751	2.26386	2.89049
Ahctf1 // Kif28	AT hook containing transcription factor 1 // kinesin family member 28	chr1:179695037-179804015	6230412P20Rik,AV011447,El,Elys,Gm1305,Kif28p	ENSMUSG00000026491,ENSMUSG00000087236	226747	e2.0	chr1	179799211	179799338	-	1.12229	NA	NA	NA	NA	1.08216	0.778401	0.916719
Ahctf1 // Kif28	AT hook containing transcription factor 1 // kinesin family member 28	chr1:179695037-179804015	6230412P20Rik,AV011447,El,Elys,Gm1305,Kif28p	ENSMUSG00000026491,ENSMUSG00000087236	226747	e32.0	chr1	179755449	179755654	-	1.86281	3.25637	1.57302	1.71798	1.9881	1.42549	1.01144	2.01753
Ahctf1 // Kif28	AT hook containing transcription factor 1 // kinesin family member 28	chr1:179695037-179804015	6230412P20Rik,AV011447,El,Elys,Gm1305,Kif28p	ENSMUSG00000026491,ENSMUSG00000087236	226747	e33.0	chr1	179752311	179754072	-	2.68093	2.94003	1.91704	2.36405	2.55346	2.5006	2.32242	2.43312
Ahctf1 // Kif28	AT hook containing transcription factor 1 // kinesin family member 28	chr1:179695037-179804015	6230412P20Rik,AV011447,El,Elys,Gm1305,Kif28p	ENSMUSG00000026491,ENSMUSG00000087236	226747	e34.0	chr1	179748557	179748690	-	3.0638	2.57424	1.80059	1.64034	3.51506	2.21894	2.87634	1.67993
Ahctf1 // Kif28	AT hook containing transcription factor 1 // kinesin family member 28	chr1:179695037-179804015	6230412P20Rik,AV011447,El,Elys,Gm1305,Kif28p	ENSMUSG00000026491,ENSMUSG00000087236	226747	e35.0	chr1	179747180	179747256	-	2.63577	4.81142	1.82663	2.62592	2.85128	1.83697	2.74971	1.82521
Ahctf1 // Kif28	AT hook containing transcription factor 1 // kinesin family member 28	chr1:179695037-179804015	6230412P20Rik,AV011447,El,Elys,Gm1305,Kif28p	ENSMUSG00000026491,ENSMUSG00000087236	226747	e36.0	chr1	179746520	179746528	-	2.61977	4.34679	2.31241	3.61085	2.16668	1.52965	3.35791	1.93878
Ahctf1 // Kif28	AT hook containing transcription factor 1 // kinesin family member 28	chr1:179695037-179804015	6230412P20Rik,AV011447,El,Elys,Gm1305,Kif28p	ENSMUSG00000026491,ENSMUSG00000087236	226747	e36.0	chr1	179746092	179746519	-	1.6867	1.58341	1.18896	1.87667	1.32382	1.29939	1.9355	1.39227
Ahctf1 // Kif28	AT hook containing transcription factor 1 // kinesin family member 28	chr1:179695037-179804015	6230412P20Rik,AV011447,El,Elys,Gm1305,Kif28p	ENSMUSG00000026491,ENSMUSG00000087236	226747	ae36.0	chr1	179746010	179746091	-	NA	NA	0.663593	NA	NA	NA	NA	NA
Ahctf1 // Kif28	AT hook containing transcription factor 1 // kinesin family member 28	chr1:179695037-179804015	6230412P20Rik,AV011447,El,Elys,Gm1305,Kif28p	ENSMUSG00000026491,ENSMUSG00000087236	226747	e37.0	chr1	179745117	179746009	-	1.2941	1.43075	1.13102	1.46952	1.90749	1.44881	1.3422	1.35856
Ahctf1 // Kif28	AT hook containing transcription factor 1 // kinesin family member 28	chr1:179695037-179804015	6230412P20Rik,AV011447,El,Elys,Gm1305,Kif28p	ENSMUSG00000026491,ENSMUSG00000087236	226747	ae37.0	chr1	179744897	179745116	-	NA	NA	NA	NA	NA	NA	0.706128	NA
Ahctf1 // Kif28	AT hook containing transcription factor 1 // kinesin family member 28	chr1:179695037-179804015	6230412P20Rik,AV011447,El,Elys,Gm1305,Kif28p	ENSMUSG00000026491,ENSMUSG00000087236	226747	e3.0	chr1	179795677	179795930	-	0.772273	1.15459	0.865898	1.01106	1.39257	1.17105	1.4097	0.85368
Coq8a	coenzyme Q8A	chr1:180165238-180196020	4632432J16Rik,Adck,Adck3,AI462003,Cabc,Cabc1,mKIAA0451	NULL	67426	e3.0	chr1	180182062	180182247	-	3.29988	5.07739	4.13215	3.10851	4.04944	5.81493	4.61175	4.51722
Coq8a	coenzyme Q8A	chr1:180165238-180196020	4632432J16Rik,Adck,Adck3,AI462003,Cabc,Cabc1,mKIAA0451	NULL	67426	e1.0	chr1	180195873	180196020	-	0.70824	0.798018	0.964485	NA	0.868012	1.56036	NA	0.901057
Coq8a	coenzyme Q8A	chr1:180165238-180196020	4632432J16Rik,Adck,Adck3,AI462003,Cabc,Cabc1,mKIAA0451	NULL	67426	e4.0	chr1	180179500	180179592	-	1.95409	1.95153	1.79282	1.41376	2.55497	2.51321	NA	1.2158
Coq8a	coenzyme Q8A	chr1:180165238-180196020	4632432J16Rik,Adck,Adck3,AI462003,Cabc,Cabc1,mKIAA0451	NULL	67426	e5.0	chr1	180178883	180179284	-	3.95358	5.95843	5.96864	4.70172	5.97918	6.68298	4.74549	4.12271
Coq8a	coenzyme Q8A	chr1:180165238-180196020	4632432J16Rik,Adck,Adck3,AI462003,Cabc,Cabc1,mKIAA0451	NULL	67426	e6.0	chr1	180178577	180178643	-	3.59311	7.02505	5.70039	5.12232	6.14943	6.95229	5.79497	5.61256
Coq8a	coenzyme Q8A	chr1:180165238-180196020	4632432J16Rik,Adck,Adck3,AI462003,Cabc,Cabc1,mKIAA0451	NULL	67426	e7.0	chr1	180174251	180174325	-	4.71252	9.34576	7.44371	6.27774	7.44358	7.9609	8.82628	5.48306
Coq8a	coenzyme Q8A	chr1:180165238-180196020	4632432J16Rik,Adck,Adck3,AI462003,Cabc,Cabc1,mKIAA0451	NULL	67426	e8.0	chr1	180171564	180171686	-	4.51717	9.83414	9.09607	7.29796	6.772	8.64817	7.39194	5.21711
Coq8a	coenzyme Q8A	chr1:180165238-180196020	4632432J16Rik,Adck,Adck3,AI462003,Cabc,Cabc1,mKIAA0451	NULL	67426	e9.0	chr1	180170343	180170428	-	4.18613	8.03726	9.13057	7.01117	7.16828	11.2589	6.65343	3.93268
Coq8a	coenzyme Q8A	chr1:180165238-180196020	4632432J16Rik,Adck,Adck3,AI462003,Cabc,Cabc1,mKIAA0451	NULL	67426	e10.0	chr1	180170062	180170202	-	3.62624	6.09416	5.76506	5.40398	6.35245	7.16916	5.53937	4.62138
Coq8a	coenzyme Q8A	chr1:180165238-180196020	4632432J16Rik,Adck,Adck3,AI462003,Cabc,Cabc1,mKIAA0451	NULL	67426	e11.0	chr1	180169633	180169714	-	4.02941	4.04683	4.2692	3.68258	5.2415	6.36355	5.62309	4.09372
Coq8a	coenzyme Q8A	chr1:180165238-180196020	4632432J16Rik,Adck,Adck3,AI462003,Cabc,Cabc1,mKIAA0451	NULL	67426	e12.0	chr1	180169416	180169509	-	4.0644	5.71684	3.915	3.98634	4.89136	6.39981	5.53081	4.3222
Coq8a	coenzyme Q8A	chr1:180165238-180196020	4632432J16Rik,Adck,Adck3,AI462003,Cabc,Cabc1,mKIAA0451	NULL	67426	e13.0	chr1	180169080	180169221	-	5.43327	8.73258	5.55368	5.15024	8.51437	8.9741	5.30885	6.20225
Coq8a	coenzyme Q8A	chr1:180165238-180196020	4632432J16Rik,Adck,Adck3,AI462003,Cabc,Cabc1,mKIAA0451	NULL	67426	e14.0	chr1	180168773	180168880	-	6.4098	8.01991	6.59221	8.11831	9.25709	9.73422	6.15981	6.52127
Coq8a	coenzyme Q8A	chr1:180165238-180196020	4632432J16Rik,Adck,Adck3,AI462003,Cabc,Cabc1,mKIAA0451	NULL	67426	e15.0	chr1	180168571	180168636	-	5.6441	7.524	5.1901	6.3494	7.77127	7.65871	5.80952	5.8723
Coq8a	coenzyme Q8A	chr1:180165238-180196020	4632432J16Rik,Adck,Adck3,AI462003,Cabc,Cabc1,mKIAA0451	NULL	67426	e16.0	chr1	180168322	180168408	-	5.48685	8.15525	5.69607	5.92613	6.10307	5.77179	6.77863	4.26909
Coq8a	coenzyme Q8A	chr1:180165238-180196020	4632432J16Rik,Adck,Adck3,AI462003,Cabc,Cabc1,mKIAA0451	NULL	67426	e17.0	chr1	180165238	180167456	-	2.2842	3.57229	3.04369	2.70301	3.28991	3.40347	2.5882	2.741
Psen2	presenilin 2	chr1:180227006-180256302	Ad4,Ad4h,ALG,ALG-3,Alg3,P,PS,PS-2,PS2,Psnl2,STM2	NULL	19165	e3.0	chr1	180245614	180245757	-	8.19349	8.87608	7.65928	12.2576	11.1409	11.9739	12.0613	12.7639
Psen2	presenilin 2	chr1:180227006-180256302	Ad4,Ad4h,ALG,ALG-3,Alg3,P,PS,PS-2,PS2,Psnl2,STM2	NULL	19165	e4.0	chr1	180240731	180240945	-	8.51317	7.71018	10.0197	7.46257	9.00228	8.35808	9.3184	9.55737
Psen2	presenilin 2	chr1:180227006-180256302	Ad4,Ad4h,ALG,ALG-3,Alg3,P,PS,PS-2,PS2,Psnl2,STM2	NULL	19165	e5.0	chr1	180238873	180239014	-	8.36416	5.9902	11.36	9.13524	9.65898	9.06206	9.77972	9.45784
Psen2	presenilin 2	chr1:180227006-180256302	Ad4,Ad4h,ALG,ALG-3,Alg3,P,PS,PS-2,PS2,Psnl2,STM2	NULL	19165	e6.0	chr1	180235911	180235978	-	11.8635	9.30888	14.4319	12.1091	10.2642	10.4364	9.49996	9.01809
Psen2	presenilin 2	chr1:180227006-180256302	Ad4,Ad4h,ALG,ALG-3,Alg3,P,PS,PS-2,PS2,Psnl2,STM2	NULL	19165	e7.0	chr1	180234989	180235209	-	10.1241	9.35467	9.11551	8.7445	8.31556	7.71649	8.66256	9.57484
Psen2	presenilin 2	chr1:180227006-180256302	Ad4,Ad4h,ALG,ALG-3,Alg3,P,PS,PS-2,PS2,Psnl2,STM2	NULL	19165	e8.0	chr1	180233611	180233709	-	12.6453	10.2571	11.5138	10.1253	10.0638	11.3034	13.9404	14.0312
Psen2	presenilin 2	chr1:180227006-180256302	Ad4,Ad4h,ALG,ALG-3,Alg3,P,PS,PS-2,PS2,Psnl2,STM2	NULL	19165	e9.0	chr1	180229842	180229925	-	11.252	7.79357	9.55679	10.7145	9.48625	8.66483	13.9274	11.5614
Psen2	presenilin 2	chr1:180227006-180256302	Ad4,Ad4h,ALG,ALG-3,Alg3,P,PS,PS-2,PS2,Psnl2,STM2	NULL	19165	e10.0	chr1	180229484	180229487	-	10.9679	9.68314	13.0156	12.1968	13.7315	10.9117	16.4576	11.7804
Psen2	presenilin 2	chr1:180227006-180256302	Ad4,Ad4h,ALG,ALG-3,Alg3,P,PS,PS-2,PS2,Psnl2,STM2	NULL	19165	e10.0	chr1	180229386	180229483	-	10.0856	8.90374	10.2481	9.78354	11.2852	11.2084	12.9995	9.95373
Psen2	presenilin 2	chr1:180227006-180256302	Ad4,Ad4h,ALG,ALG-3,Alg3,P,PS,PS-2,PS2,Psnl2,STM2	NULL	19165	e11.0	chr1	180228843	180228961	-	11.9123	12.5851	10.6842	12.6465	13.0978	12.652	10.7025	14.4384
Psen2	presenilin 2	chr1:180227006-180256302	Ad4,Ad4h,ALG,ALG-3,Alg3,P,PS,PS-2,PS2,Psnl2,STM2	NULL	19165	e12.0	chr1	180227006	180227728	-	8.85535	9.06014	7.84964	6.95954	8.02522	9.00383	7.53751	7.74811
Psen2	presenilin 2	chr1:180227006-180256302	Ad4,Ad4h,ALG,ALG-3,Alg3,P,PS,PS-2,PS2,Psnl2,STM2	NULL	19165	e1.0	chr1	180256223	180256302	-	0.893474	1.31702	1.01851	NA	1.25184	1.44936	0.758774	1.01852
Stum	mechanosensory transduction mediator	chr1:180432373-180483504	6330403A02Rik,Gm10001,R75555	NULL	381310	e1.0	chr1	180483128	180483504	-	NA	NA	NA	NA	NA	NA	NA	0.67266
Stum	mechanosensory transduction mediator	chr1:180432373-180483504	6330403A02Rik,Gm10001,R75555	NULL	381310	e2.0	chr1	180442544	180442723	-	2.28788	1.79366	1.84814	1.65429	2.51171	1.85566	1.78665	2.45209
Stum	mechanosensory transduction mediator	chr1:180432373-180483504	6330403A02Rik,Gm10001,R75555	NULL	381310	e3.0	chr1	180436239	180438375	-	2.04931	1.66526	2.27559	2.89411	2.60365	1.59906	2.42003	2.67548
Stum	mechanosensory transduction mediator	chr1:180432373-180483504	6330403A02Rik,Gm10001,R75555	NULL	381310	ae3.0	chr1	180434131	180436238	-	2.59487	2.17242	2.31049	2.64943	2.40925	2.64944	2.42275	3.07451
Stum	mechanosensory transduction mediator	chr1:180432373-180483504	6330403A02Rik,Gm10001,R75555	NULL	381310	e4.0	chr1	180432373	180434130	-	2.04549	2.37121	2.07204	2.8887	2.59835	2.69422	2.38784	3.07931
Ephx1	epoxide hydrolase 1, microsomal	chr1:180989551-181017569	EH,Eph,Eph-,Eph-1,Eph1,Epxh1,mEH	NULL	13849	e1.0	chr1	181017427	181017569	-	NA	NA	0.940911	NA	NA	NA	NA	NA
Ephx1	epoxide hydrolase 1, microsomal	chr1:180989551-181017569	EH,Eph,Eph-,Eph-1,Eph1,Epxh1,mEH	NULL	13849	e2.0	chr1	181001799	181001986	-	0.95088	0.682173	1.00541	0.868357	1.38675	0.889615	1.42079	1.08904
Ephx1	epoxide hydrolase 1, microsomal	chr1:180989551-181017569	EH,Eph,Eph-,Eph-1,Eph1,Epxh1,mEH	NULL	13849	e3.0	chr1	180999723	180999903	-	NA	1.02187	0.673594	1.21376	0.879761	1.10743	1.44618	2.144
Ephx1	epoxide hydrolase 1, microsomal	chr1:180989551-181017569	EH,Eph,Eph-,Eph-1,Eph1,Epxh1,mEH	NULL	13849	e4.0	chr1	180995949	180996176	-	1.18814	0.847836	1.1451	0.846611	1.28425	0.671363	NA	2.11388
Ephx1	epoxide hydrolase 1, microsomal	chr1:180989551-181017569	EH,Eph,Eph-,Eph-1,Eph1,Epxh1,mEH	NULL	13849	e5.0	chr1	180994628	180994757	-	0.949757	1.05863	1.03582	1.10971	0.736447	1.05538	1.01534	1.49384
Ephx1	epoxide hydrolase 1, microsomal	chr1:180989551-181017569	EH,Eph,Eph-,Eph-1,Eph1,Epxh1,mEH	NULL	13849	e6.0	chr1	180994045	180994087	-	NA	0.767221	0.902854	NA	NA	0.679088	0.918338	1.6412
Ephx1	epoxide hydrolase 1, microsomal	chr1:180989551-181017569	EH,Eph,Eph-,Eph-1,Eph1,Epxh1,mEH	NULL	13849	e6.0	chr1	180993879	180994044	-	1.0393	NA	0.842556	NA	0.770584	1.62269	1.16194	2.27226
Ephx1	epoxide hydrolase 1, microsomal	chr1:180989551-181017569	EH,Eph,Eph-,Eph-1,Eph1,Epxh1,mEH	NULL	13849	e7.0	chr1	180991933	180992041	-	1.95616	0.864394	0.815548	1.98267	0.977914	2.25749	1.79861	2.30277
Ephx1	epoxide hydrolase 1, microsomal	chr1:180989551-181017569	EH,Eph,Eph-,Eph-1,Eph1,Epxh1,mEH	NULL	13849	e8.0	chr1	180990393	180990518	-	2.2372	NA	1.54671	1.65226	1.41759	2.16232	1.77058	1.84769
Ephx1	epoxide hydrolase 1, microsomal	chr1:180989551-181017569	EH,Eph,Eph-,Eph-1,Eph1,Epxh1,mEH	NULL	13849	e9.0	chr1	180989551	180989980	-	0.932649	0.738722	0.911892	0.767461	NA	1.02327	0.912464	0.942363
Nvl	nuclear VCP-like	chr1:181087138-181144204	1200009I24Rik	ENSMUSG00000026516	67459	e7.0	chr1	181130738	181130870	-	6.29079	3.81075	3.84287	5.44022	6.54285	4.13896	3.63065	3.96853
Nvl	nuclear VCP-like	chr1:181087138-181144204	1200009I24Rik	ENSMUSG00000026516	67459	e8.0	chr1	181130394	181130470	-	7.0241	5.6564	6.39083	7.10564	6.54447	5.95509	5.18452	5.39969
Nvl	nuclear VCP-like	chr1:181087138-181144204	1200009I24Rik	ENSMUSG00000026516	67459	e9.0	chr1	181129509	181129643	-	8.48069	6.60667	5.73189	6.33816	5.6186	6.17752	5.46863	5.48001
Nvl	nuclear VCP-like	chr1:181087138-181144204	1200009I24Rik	ENSMUSG00000026516	67459	e1.0	chr1	181144051	181144204	-	3.87014	3.86847	1.95744	3.45023	3.23641	4.69557	2.95565	3.73567
Nvl	nuclear VCP-like	chr1:181087138-181144204	1200009I24Rik	ENSMUSG00000026516	67459	e10.0	chr1	181126938	181127039	-	8.02942	4.44252	6.1118	6.24283	6.0431	5.52131	5.40637	5.25689
Nvl	nuclear VCP-like	chr1:181087138-181144204	1200009I24Rik	ENSMUSG00000026516	67459	e2.0	chr1	181142326	181142399	-	7.02011	5.80588	2.35111	5.61151	5.32349	7.05778	3.80135	5.14423
Nvl	nuclear VCP-like	chr1:181087138-181144204	1200009I24Rik	ENSMUSG00000026516	67459	e11.0	chr1	181123867	181123984	-	8.11844	4.52637	6.99623	7.46729	6.25231	5.58899	4.58413	6.5038
Nvl	nuclear VCP-like	chr1:181087138-181144204	1200009I24Rik	ENSMUSG00000026516	67459	e12.0	chr1	181120355	181120499	-	8.02277	7.92546	5.39067	7.89895	5.98005	5.05043	5.7349	8.13216
Nvl	nuclear VCP-like	chr1:181087138-181144204	1200009I24Rik	ENSMUSG00000026516	67459	e13.0	chr1	181117436	181117685	-	8.95284	10.554	7.35238	9.44696	10.2787	9.85488	7.99421	8.31973
Nvl	nuclear VCP-like	chr1:181087138-181144204	1200009I24Rik	ENSMUSG00000026516	67459	e14.0	chr1	181114083	181114301	-	7.29519	9.22382	6.69583	6.21304	8.5109	6.53415	5.88809	6.22285
Nvl	nuclear VCP-like	chr1:181087138-181144204	1200009I24Rik	ENSMUSG00000026516	67459	e15.0	chr1	181112288	181112392	-	10.9672	7.72307	7.78409	6.06344	9.57935	9.59903	7.32781	7.16447
Nvl	nuclear VCP-like	chr1:181087138-181144204	1200009I24Rik	ENSMUSG00000026516	67459	e16.0	chr1	181109160	181109222	-	8.94778	5.81671	5.72578	6.67953	8.73344	9.25094	5.12954	6.90523
Nvl	nuclear VCP-like	chr1:181087138-181144204	1200009I24Rik	ENSMUSG00000026516	67459	e17.0	chr1	181106860	181106979	-	8.51388	9.44264	6.36846	7.19695	9.36473	9.42973	5.83483	8.81952
Nvl	nuclear VCP-like	chr1:181087138-181144204	1200009I24Rik	ENSMUSG00000026516	67459	e18.0	chr1	181105072	181105171	-	10.2766	10.4767	7.11952	8.48136	11.0365	8.18009	6.08255	8.33806
Nvl	nuclear VCP-like	chr1:181087138-181144204	1200009I24Rik	ENSMUSG00000026516	67459	e19.0	chr1	181101529	181101635	-	7.42866	6.74589	6.86981	7.67405	8.41231	6.55372	7.03334	5.50158
Nvl	nuclear VCP-like	chr1:181087138-181144204	1200009I24Rik	ENSMUSG00000026516	67459	e20.0	chr1	181099127	181099203	-	6.8025	6.31386	6.81206	7.39207	6.81609	7.42708	7.34281	6.31866
Nvl	nuclear VCP-like	chr1:181087138-181144204	1200009I24Rik	ENSMUSG00000026516	67459	e21.0	chr1	181097136	181097224	-	8.88588	11.4052	6.53983	7.5336	8.66616	10.6374	8.84389	8.07084
Nvl	nuclear VCP-like	chr1:181087138-181144204	1200009I24Rik	ENSMUSG00000026516	67459	ae21.0	chr1	181096002	181097135	-	NA	NA	NA	NA	0.706809	NA	NA	NA
Nvl	nuclear VCP-like	chr1:181087138-181144204	1200009I24Rik	ENSMUSG00000026516	67459	e3.0	chr1	181139301	181139306	-	6.33524	4.34294	2.77821	4.75908	4.94602	5.13225	3.51643	3.74309
Nvl	nuclear VCP-like	chr1:181087138-181144204	1200009I24Rik	ENSMUSG00000026516	67459	e22.0	chr1	181094984	181095054	-	7.34189	11.554	5.5389	6.13902	9.11549	6.74913	6.00275	6.7794
Nvl	nuclear VCP-like	chr1:181087138-181144204	1200009I24Rik	ENSMUSG00000026516	67459	e3.0	chr1	181139254	181139300	-	5.09297	3.5061	2.82915	3.95593	4.23779	3.71678	2.76428	2.92211
Nvl	nuclear VCP-like	chr1:181087138-181144204	1200009I24Rik	ENSMUSG00000026516	67459	e4.0	chr1	181139071	181139167	-	5.29599	3.96539	4.0928	3.93555	4.34114	4.52685	3.08199	5.06389
Nvl	nuclear VCP-like	chr1:181087138-181144204	1200009I24Rik	ENSMUSG00000026516	67459	e23.0	chr1	181092802	181093909	-	4.24362	4.21799	2.76039	3.76287	4.45796	3.35031	3.0597	3.67788
Nvl	nuclear VCP-like	chr1:181087138-181144204	1200009I24Rik	ENSMUSG00000026516	67459	e24.0	chr1	181087138	181090047	-	NA	0.820082	NA	NA	NA	NA	NA	0.659316
Nvl	nuclear VCP-like	chr1:181087138-181144204	1200009I24Rik	ENSMUSG00000026516	67459	e5.0	chr1	181136873	181136930	-	7.04691	5.37678	4.83458	4.42512	5.82621	5.09849	3.53101	7.2796
Nvl	nuclear VCP-like	chr1:181087138-181144204	1200009I24Rik	ENSMUSG00000026516	67459	e6.0	chr1	181134792	181135064	-	9.48236	5.64894	4.61548	4.75763	6.51518	6.27542	4.72102	6.11759
Wdr26	WD repeat domain 26	chr1:181173228-181211979	1600024A01Rik,AA693241,AI447817,AU044014,C77982,Gid,Gid7	NULL	226757	e6.0	chr1	181198847	181198944	-	27.3779	24.2223	33.8008	29.7275	28.8082	27.3522	30.6151	29.4881
Wdr26	WD repeat domain 26	chr1:181173228-181211979	1600024A01Rik,AA693241,AI447817,AU044014,C77982,Gid,Gid7	NULL	226757	e7.0	chr1	181197575	181197731	-	22.3705	18.1513	24.3845	24.4455	20.93	21.0953	24.3435	21.5037
Wdr26	WD repeat domain 26	chr1:181173228-181211979	1600024A01Rik,AA693241,AI447817,AU044014,C77982,Gid,Gid7	NULL	226757	e8.0	chr1	181191761	181191899	-	21.0303	17.3876	20.371	23.936	24.0482	17.4172	21.5896	17.7738
Wdr26	WD repeat domain 26	chr1:181173228-181211979	1600024A01Rik,AA693241,AI447817,AU044014,C77982,Gid,Gid7	NULL	226757	e9.0	chr1	181187606	181187746	-	28.1206	29.2548	33.6417	36.1189	30.1056	28.053	31.3993	30.091
Wdr26	WD repeat domain 26	chr1:181173228-181211979	1600024A01Rik,AA693241,AI447817,AU044014,C77982,Gid,Gid7	NULL	226757	e10.0	chr1	181185948	181186067	-	34.7609	31.7937	45.5459	40.0193	36.0423	35.8237	42.8744	33.3065
Wdr26	WD repeat domain 26	chr1:181173228-181211979	1600024A01Rik,AA693241,AI447817,AU044014,C77982,Gid,Gid7	NULL	226757	e3.0	chr1	181209213	181209312	-	23.3076	16.894	18.3715	20.989	20.358	21.5063	21.3017	20.9324
Wdr26	WD repeat domain 26	chr1:181173228-181211979	1600024A01Rik,AA693241,AI447817,AU044014,C77982,Gid,Gid7	NULL	226757	e11.0	chr1	181184251	181184396	-	31.4965	28.8158	39.7168	32.2841	28.6451	30.0181	34.19	32.1839
Wdr26	WD repeat domain 26	chr1:181173228-181211979	1600024A01Rik,AA693241,AI447817,AU044014,C77982,Gid,Gid7	NULL	226757	e12.0	chr1	181183727	181183805	-	23.4651	23.0635	20.7599	22.4434	24.816	18.7658	23.594	21.21
Wdr26	WD repeat domain 26	chr1:181173228-181211979	1600024A01Rik,AA693241,AI447817,AU044014,C77982,Gid,Gid7	NULL	226757	e13.0	chr1	181182769	181182898	-	26.0169	25.3602	25.813	24.821	30.7156	24.2626	27.0331	26.9577
Wdr26	WD repeat domain 26	chr1:181173228-181211979	1600024A01Rik,AA693241,AI447817,AU044014,C77982,Gid,Gid7	NULL	226757	e4.0	chr1	181209052	181209107	-	24.713	19.4599	24.8312	21.276	22.8075	21.8203	23.7455	22.868
Wdr26	WD repeat domain 26	chr1:181173228-181211979	1600024A01Rik,AA693241,AI447817,AU044014,C77982,Gid,Gid7	NULL	226757	e4.0	chr1	181209003	181209051	-	13.5886	10.0559	16.9152	12.7452	14.477	11.9756	11.33	13.8324
Wdr26	WD repeat domain 26	chr1:181173228-181211979	1600024A01Rik,AA693241,AI447817,AU044014,C77982,Gid,Gid7	NULL	226757	e14.0	chr1	181181304	181181489	-	32.4943	30.764	34.8222	28.5712	28.6091	26.6544	31.7547	28.9632
Wdr26	WD repeat domain 26	chr1:181173228-181211979	1600024A01Rik,AA693241,AI447817,AU044014,C77982,Gid,Gid7	NULL	226757	e15.0	chr1	181173228	181177831	-	11.2716	12.4879	12.3776	14.1192	13.9758	10.9605	13.5168	12.0268
Wdr26	WD repeat domain 26	chr1:181173228-181211979	1600024A01Rik,AA693241,AI447817,AU044014,C77982,Gid,Gid7	NULL	226757	ae2.0	chr1	181211183	181211370	-	NA	NA	NA	NA	0.751493	NA	NA	0.981325
Wdr26	WD repeat domain 26	chr1:181173228-181211979	1600024A01Rik,AA693241,AI447817,AU044014,C77982,Gid,Gid7	NULL	226757	e5.0	chr1	181203024	181203160	-	26.5822	18.9627	31.0519	27.3645	28.3216	22.1321	24.6331	26.888
Wdr26	WD repeat domain 26	chr1:181173228-181211979	1600024A01Rik,AA693241,AI447817,AU044014,C77982,Gid,Gid7	NULL	226757	e2.0	chr1	181211076	181211182	-	9.18697	7.62021	6.69043	8.5762	8.11879	10.9814	8.34664	9.53646
Lbr	lamin B receptor	chr1:181815316-181842401	AI505894,C14SR,ic	ENSMUSG00000004880	98386	e4.0	chr1	181832149	181832232	-	1.45518	1.92706	1.74327	1.33218	1.05387	2.30437	1.49965	2.05285
Lbr	lamin B receptor	chr1:181815316-181842401	AI505894,C14SR,ic	ENSMUSG00000004880	98386	e5.0	chr1	181831542	181831734	-	0.917656	1.05579	1.7848	1.49568	0.934442	1.37206	0.709903	1.63432
Lbr	lamin B receptor	chr1:181815316-181842401	AI505894,C14SR,ic	ENSMUSG00000004880	98386	e1.0	chr1	181842288	181842401	-	NA	NA	NA	NA	NA	0.632253	NA	NA
Lbr	lamin B receptor	chr1:181815316-181842401	AI505894,C14SR,ic	ENSMUSG00000004880	98386	e6.0	chr1	181828712	181828908	-	0.688116	1.09668	0.654869	1.19266	0.892402	1.885	0.741707	1.93237
Lbr	lamin B receptor	chr1:181815316-181842401	AI505894,C14SR,ic	ENSMUSG00000004880	98386	e7.0	chr1	181825622	181825676	-	0.872014	1.08888	0.6355	1.22484	0.773268	1.42151	1.12655	1.27574
Lbr	lamin B receptor	chr1:181815316-181842401	AI505894,C14SR,ic	ENSMUSG00000004880	98386	e8.0	chr1	181821436	181821627	-	1.19759	1.45667	0.949887	0.960138	1.07587	1.03449	1.3391	1.30727
Lbr	lamin B receptor	chr1:181815316-181842401	AI505894,C14SR,ic	ENSMUSG00000004880	98386	e9.0	chr1	181820674	181820777	-	1.08393	0.878938	1.26513	1.12882	1.24386	0.976471	1.21475	0.727077
Lbr	lamin B receptor	chr1:181815316-181842401	AI505894,C14SR,ic	ENSMUSG00000004880	98386	e10.0	chr1	181819864	181819989	-	NA	1.54969	1.25868	0.735241	NA	1.23362	0.957293	1.09782
Lbr	lamin B receptor	chr1:181815316-181842401	AI505894,C14SR,ic	ENSMUSG00000004880	98386	e11.0	chr1	181818840	181819008	-	1.04997	1.79307	NA	1.01938	0.930376	0.605743	1.18114	1.1386
Lbr	lamin B receptor	chr1:181815316-181842401	AI505894,C14SR,ic	ENSMUSG00000004880	98386	e12.0	chr1	181817489	181817569	-	0.78052	1.17397	2.15109	1.71669	1.36568	0.864409	1.36222	1.70163
Lbr	lamin B receptor	chr1:181815316-181842401	AI505894,C14SR,ic	ENSMUSG00000004880	98386	e13.0	chr1	181817265	181817387	-	1.22969	1.11964	1.95153	1.87669	1.35063	1.37102	2.70478	2.34635
Lbr	lamin B receptor	chr1:181815316-181842401	AI505894,C14SR,ic	ENSMUSG00000004880	98386	e14.0	chr1	181815316	181817018	-	NA	0.881881	NA	0.902052	0.895365	0.796441	0.824948	0.829265
Lbr	lamin B receptor	chr1:181815316-181842401	AI505894,C14SR,ic	ENSMUSG00000004880	98386	e2.0	chr1	181838378	181838556	-	1.28532	0.950062	1.20408	0.773293	1.40663	1.25804	1.49879	1.76082
Lbr	lamin B receptor	chr1:181815316-181842401	AI505894,C14SR,ic	ENSMUSG00000004880	98386	e3.0	chr1	181836058	181836288	-	0.977762	1.59088	1.27015	1.43714	0.865005	1.2116	1.34399	1.74416
Enah	ENAH actin regulator	chr1:181896384-182019980	Me,Mena,Nd,NDPP-1,Ndpp1,WBP8	NULL	13800	e9.0	chr1	181919325	181919629	-	8.7435	9.18645	10.5719	7.99826	9.44741	10.8012	10.8064	9.78638
Enah	ENAH actin regulator	chr1:181896384-182019980	Me,Mena,Nd,NDPP-1,Ndpp1,WBP8	NULL	13800	e10.0	chr1	181918438	181918583	-	36.8828	28.8242	41.6599	29.9804	30.2611	31.9399	38.6299	33.2682
Enah	ENAH actin regulator	chr1:181896384-182019980	Me,Mena,Nd,NDPP-1,Ndpp1,WBP8	NULL	13800	e11.0	chr1	181918258	181918315	-	31.6889	26.0853	37.278	30.6021	28.2814	28.7306	33.4292	28.6398
Enah	ENAH actin regulator	chr1:181896384-182019980	Me,Mena,Nd,NDPP-1,Ndpp1,WBP8	NULL	13800	e12.0	chr1	181917199	181917247	-	36.1797	32.4068	40.2586	34.0345	34.5895	29.959	36.7588	31.5298
Enah	ENAH actin regulator	chr1:181896384-182019980	Me,Mena,Nd,NDPP-1,Ndpp1,WBP8	NULL	13800	e13.0	chr1	181913307	181913373	-	37.6994	34.0191	39.7525	33.3473	34.1491	31.8904	39.7546	34.5605
Enah	ENAH actin regulator	chr1:181896384-182019980	Me,Mena,Nd,NDPP-1,Ndpp1,WBP8	NULL	13800	e14.0	chr1	181908298	181908376	-	40.0843	33.4314	39.2509	35.9775	32.0647	36.2336	42.588	36.1427
Enah	ENAH actin regulator	chr1:181896384-182019980	Me,Mena,Nd,NDPP-1,Ndpp1,WBP8	NULL	13800	e15.0	chr1	181906387	181906444	-	35.1416	29.053	31.9837	30.3755	28.0522	28.0257	34.013	27.1057
Enah	ENAH actin regulator	chr1:181896384-182019980	Me,Mena,Nd,NDPP-1,Ndpp1,WBP8	NULL	13800	e16.0	chr1	181904446	181905897	-	14.7739	14.532	14.4529	15.5937	15.5694	13.7736	17.0617	12.6485
Enah	ENAH actin regulator	chr1:181896384-182019980	Me,Mena,Nd,NDPP-1,Ndpp1,WBP8	NULL	13800	ae16.0	chr1	181904394	181904445	-	15.3745	14.0896	16.8364	11.2381	13.4041	13.8425	18.0129	14.7608
Enah	ENAH actin regulator	chr1:181896384-182019980	Me,Mena,Nd,NDPP-1,Ndpp1,WBP8	NULL	13800	e17.0	chr1	181896384	181904393	-	13.1883	14.6042	14.1751	13.8958	14.0512	13.3466	15.2176	12.1103
Enah	ENAH actin regulator	chr1:181896384-182019980	Me,Mena,Nd,NDPP-1,Ndpp1,WBP8	NULL	13800	e2.0	chr1	181961754	181961919	-	11.8241	10.4255	14.2362	13.894	12.4864	13.5372	14.8109	11.0306
Enah	ENAH actin regulator	chr1:181896384-182019980	Me,Mena,Nd,NDPP-1,Ndpp1,WBP8	NULL	13800	e3.0	chr1	181956394	181956571	-	21.4731	19.9591	20.4872	22.2964	20.005	18.8374	22.3487	19.3223
Enah	ENAH actin regulator	chr1:181896384-182019980	Me,Mena,Nd,NDPP-1,Ndpp1,WBP8	NULL	13800	e5.0	chr1	181935660	181935716	-	5.20164	5.70479	4.83528	5.04152	5.40398	4.24095	4.40938	4.63271
Enah	ENAH actin regulator	chr1:181896384-182019980	Me,Mena,Nd,NDPP-1,Ndpp1,WBP8	NULL	13800	e6.0	chr1	181930678	181930762	-	15.4423	16.9981	19.0463	17.4803	19.8601	19.2208	20.3427	19.7106
Enah	ENAH actin regulator	chr1:181896384-182019980	Me,Mena,Nd,NDPP-1,Ndpp1,WBP8	NULL	13800	e7.0	chr1	181923560	181923840	-	17.1762	16.5624	20.2528	17.5368	21.2053	19.9697	21.0788	18.9227
Enah	ENAH actin regulator	chr1:181896384-182019980	Me,Mena,Nd,NDPP-1,Ndpp1,WBP8	NULL	13800	e8.0	chr1	181921768	181922500	-	18.5712	16.0117	18.8452	17.2279	16.7458	16.6288	18.7206	17.9691
Enah	ENAH actin regulator	chr1:181896384-182019980	Me,Mena,Nd,NDPP-1,Ndpp1,WBP8	NULL	13800	e8.0	chr1	181921658	181921767	-	13.5735	14.0517	16.2594	12.3257	15.5599	16.9237	16.423	15.514
Degs1	delta(4)-desaturase, sphingolipid 1	chr1:182275770-182282801	AA536663,Degs,Des,Des1,Mde,Mdes	ENSMUSG00000038633	13244	e1.0	chr1	182282598	182282777	-	14.2166	24.7916	16.4364	18.4972	20.8868	22.6887	17.8596	25.5023
Degs1	delta(4)-desaturase, sphingolipid 1	chr1:182275770-182282801	AA536663,Degs,Des,Des1,Mde,Mdes	ENSMUSG00000038633	13244	e3.0	chr1	182278952	182279694	-	42.839	53.014	42.0247	45.0035	43.7116	49.6264	42.7809	47.6058
Degs1	delta(4)-desaturase, sphingolipid 1	chr1:182275770-182282801	AA536663,Degs,Des,Des1,Mde,Mdes	ENSMUSG00000038633	13244	e2.0	chr1	182282137	182282171	-	2.70689	3.0494	1.53236	1.55693	2.28328	2.56779	3.73991	1.82102
Degs1	delta(4)-desaturase, sphingolipid 1	chr1:182275770-182282801	AA536663,Degs,Des,Des1,Mde,Mdes	ENSMUSG00000038633	13244	e4.0	chr1	182275746	182276869	-	28.8292	40.0562	28.3172	30.3747	30.1566	34.632	32.0632	31.951
Fbxo28	F-box protein 28	chr1:182313102-182341619	4833428J17Rik,5730505P19Rik,D1Ertd578,D1Ertd578e,Fbx28,mKIAA0483	ENSMUSG00000047539	67948	e2.0	chr1	182329874	182329983	-	22.5991	18.7602	23.4061	23.995	19.9198	18.4269	26.4143	22.3133
Fbxo28	F-box protein 28	chr1:182313102-182341619	4833428J17Rik,5730505P19Rik,D1Ertd578,D1Ertd578e,Fbx28,mKIAA0483	ENSMUSG00000047539	67948	e3.0	chr1	182326254	182326392	-	20.4383	19.2559	22.8631	25.4352	19.2468	17.4235	23.3375	23.4334
Fbxo28	F-box protein 28	chr1:182313102-182341619	4833428J17Rik,5730505P19Rik,D1Ertd578,D1Ertd578e,Fbx28,mKIAA0483	ENSMUSG00000047539	67948	e4.0	chr1	182317810	182318005	-	19.7614	18.4326	24.2197	22.2539	19.3204	21.3068	23.5753	22.1876
Fbxo28	F-box protein 28	chr1:182313102-182341619	4833428J17Rik,5730505P19Rik,D1Ertd578,D1Ertd578e,Fbx28,mKIAA0483	ENSMUSG00000047539	67948	e5.0	chr1	182315184	182317285	-	17.8281	17.5572	17.9141	18.7879	16.587	16.5062	17.2858	17.6703
Fbxo28	F-box protein 28	chr1:182313102-182341619	4833428J17Rik,5730505P19Rik,D1Ertd578,D1Ertd578e,Fbx28,mKIAA0483	ENSMUSG00000047539	67948	ae5.0	chr1	182314628	182315183	-	11.9792	12.8083	13.0094	13.4525	10.909	12.9425	12.9969	12.5154
Fbxo28	F-box protein 28	chr1:182313102-182341619	4833428J17Rik,5730505P19Rik,D1Ertd578,D1Ertd578e,Fbx28,mKIAA0483	ENSMUSG00000047539	67948	e6.0	chr1	182313102	182314627	-	14.1085	14.4392	14.0248	15.1559	14.0489	13.9683	13.6567	14.7063
Fbxo28	F-box protein 28	chr1:182313102-182341619	4833428J17Rik,5730505P19Rik,D1Ertd578,D1Ertd578e,Fbx28,mKIAA0483	ENSMUSG00000047539	67948	e1.0	chr1	182341323	182341619	-	3.47055	3.32615	3.6136	4.24531	3.37384	3.2577	4.54133	4.06271
Capn2	calpain 2	chr1:182467254-182517610	AI326419,Ca,CALP80,Cap,Capa-2,Capa2,m-c,m-calpain,m-calpin	ENSMUSG00000026509	12334	e4.0	chr1	182492752	182492870	-	71.2519	81.9497	71.0178	74.9466	69.8943	85.6328	71.8691	80.4759
Capn2	calpain 2	chr1:182467254-182517610	AI326419,Ca,CALP80,Cap,Capa-2,Capa2,m-c,m-calpain,m-calpin	ENSMUSG00000026509	12334	e5.0	chr1	182492062	182492195	-	72.5189	90.0284	73.5793	74.5638	72.6295	83.8227	77.9681	89.0019
Capn2	calpain 2	chr1:182467254-182517610	AI326419,Ca,CALP80,Cap,Capa-2,Capa2,m-c,m-calpain,m-calpin	ENSMUSG00000026509	12334	e6.0	chr1	182490867	182491035	-	74.9957	86.642	66.3428	75.1019	68.8219	87.3896	78.7955	85.8665
Capn2	calpain 2	chr1:182467254-182517610	AI326419,Ca,CALP80,Cap,Capa-2,Capa2,m-c,m-calpain,m-calpin	ENSMUSG00000026509	12334	e7.0	chr1	182489965	182490048	-	95.3513	104.805	81.5885	91.7544	85.7859	94.4079	86.2366	91.9359
Capn2	calpain 2	chr1:182467254-182517610	AI326419,Ca,CALP80,Cap,Capa-2,Capa2,m-c,m-calpain,m-calpin	ENSMUSG00000026509	12334	e8.0	chr1	182488994	182489079	-	99.6981	111.982	86.5868	101.228	93.1038	98.8969	91.9134	102.43
Capn2	calpain 2	chr1:182467254-182517610	AI326419,Ca,CALP80,Cap,Capa-2,Capa2,m-c,m-calpain,m-calpin	ENSMUSG00000026509	12334	e9.0	chr1	182487715	182487789	-	101.523	110.761	88.929	96.6917	90.7523	100.215	95.5718	112.4
Capn2	calpain 2	chr1:182467254-182517610	AI326419,Ca,CALP80,Cap,Capa-2,Capa2,m-c,m-calpain,m-calpin	ENSMUSG00000026509	12334	e10.0	chr1	182486601	182486704	-	100.874	109.495	93.4182	98.1424	87.2958	97.3038	94.4147	114.048
Capn2	calpain 2	chr1:182467254-182517610	AI326419,Ca,CALP80,Cap,Capa-2,Capa2,m-c,m-calpain,m-calpin	ENSMUSG00000026509	12334	e10.0	chr1	182486544	182486600	-	79.3793	90.1333	75.9918	77.1967	73.1489	79.8364	68.1867	85.6139
Capn2	calpain 2	chr1:182467254-182517610	AI326419,Ca,CALP80,Cap,Capa-2,Capa2,m-c,m-calpain,m-calpin	ENSMUSG00000026509	12334	e11.0	chr1	182484191	182484372	-	70.5792	81.2128	62.0992	62.7112	65.092	72.9135	58.9634	77.8541
Capn2	calpain 2	chr1:182467254-182517610	AI326419,Ca,CALP80,Cap,Capa-2,Capa2,m-c,m-calpain,m-calpin	ENSMUSG00000026509	12334	e12.0	chr1	182481512	182481658	-	88.4089	99.7927	78.3058	93.9322	84.3073	108.608	80.7991	91.009
Capn2	calpain 2	chr1:182467254-182517610	AI326419,Ca,CALP80,Cap,Capa-2,Capa2,m-c,m-calpain,m-calpin	ENSMUSG00000026509	12334	e12.0	chr1	182481447	182481511	-	91.8657	105.522	82.1105	93.8384	92.1237	100	93.9701	100.911
Capn2	calpain 2	chr1:182467254-182517610	AI326419,Ca,CALP80,Cap,Capa-2,Capa2,m-c,m-calpain,m-calpin	ENSMUSG00000026509	12334	e13.0	chr1	182479706	182479742	-	87.6918	99	82.5941	86.4267	85.9187	97.3022	85.4391	97.607
Capn2	calpain 2	chr1:182467254-182517610	AI326419,Ca,CALP80,Cap,Capa-2,Capa2,m-c,m-calpain,m-calpin	ENSMUSG00000026509	12334	e14.0	chr1	182478548	182478613	-	85.6165	96.787	83.5836	85.8308	81.7762	97.418	81.1041	99.3338
Capn2	calpain 2	chr1:182467254-182517610	AI326419,Ca,CALP80,Cap,Capa-2,Capa2,m-c,m-calpain,m-calpin	ENSMUSG00000026509	12334	e15.0	chr1	182477251	182477308	-	90.1931	98.6972	81.4146	88.7355	81.6448	97.3838	83.8917	101.96
Capn2	calpain 2	chr1:182467254-182517610	AI326419,Ca,CALP80,Cap,Capa-2,Capa2,m-c,m-calpain,m-calpin	ENSMUSG00000026509	12334	e16.0	chr1	182473882	182473946	-	83.4007	95.6915	75.9919	85.2427	78.9041	92.8993	86.8297	92.8486
Capn2	calpain 2	chr1:182467254-182517610	AI326419,Ca,CALP80,Cap,Capa-2,Capa2,m-c,m-calpain,m-calpin	ENSMUSG00000026509	12334	e17.0	chr1	182472924	182472992	-	86.7013	106.94	79.7797	90.2714	81.6885	96.7356	89.4307	96.7797
Capn2	calpain 2	chr1:182467254-182517610	AI326419,Ca,CALP80,Cap,Capa-2,Capa2,m-c,m-calpain,m-calpin	ENSMUSG00000026509	12334	e18.0	chr1	182472521	182472599	-	90.0999	114.888	85.5588	96.2527	87.6541	98.2449	90.0335	97.6592
Capn2	calpain 2	chr1:182467254-182517610	AI326419,Ca,CALP80,Cap,Capa-2,Capa2,m-c,m-calpain,m-calpin	ENSMUSG00000026509	12334	e19.0	chr1	182470679	182470795	-	100.72	116.535	93.2696	97.4775	94.2194	100.248	90.0856	102.016
Capn2	calpain 2	chr1:182467254-182517610	AI326419,Ca,CALP80,Cap,Capa-2,Capa2,m-c,m-calpain,m-calpin	ENSMUSG00000026509	12334	e20.0	chr1	182470179	182470237	-	102.738	107.549	86.083	95.7887	92.1979	106.153	92.0983	106.489
Capn2	calpain 2	chr1:182467254-182517610	AI326419,Ca,CALP80,Cap,Capa-2,Capa2,m-c,m-calpain,m-calpin	ENSMUSG00000026509	12334	e1.0	chr1	182517118	182517610	-	21.4812	27.1037	22.9921	22.2141	24.8426	28.4949	23.4019	26.9719
Capn2	calpain 2	chr1:182467254-182517610	AI326419,Ca,CALP80,Cap,Capa-2,Capa2,m-c,m-calpain,m-calpin	ENSMUSG00000026509	12334	e21.0	chr1	182467254	182468235	-	61.0123	71.9378	53.285	62.6083	63.554	65.8809	62.4069	65.9449
Capn2	calpain 2	chr1:182467254-182517610	AI326419,Ca,CALP80,Cap,Capa-2,Capa2,m-c,m-calpain,m-calpin	ENSMUSG00000026509	12334	e2.0	chr1	182512207	182512276	-	53.0217	61.6784	55.4485	52.4117	55.3226	63.9001	53.8901	64.9681
Mtarc2	mitochondrial amidoxime reducing component 2	chr1:184813066-184846451	2810484M10Rik,Mar,mARC1,Marc2,Mos,Mosc2	ENSMUSG00000073481	67247	e4.0	chr1	184833277	184833445	-	7.16509	8.25604	9.4751	9.73256	9.00744	7.25011	8.05825	9.81159
Mtarc2	mitochondrial amidoxime reducing component 2	chr1:184813066-184846451	2810484M10Rik,Mar,mARC1,Marc2,Mos,Mosc2	ENSMUSG00000073481	67247	e5.0	chr1	184831993	184832133	-	9.84353	9.03745	11.2012	12.0917	12.3798	9.95525	10.5236	12.8325
Mtarc2	mitochondrial amidoxime reducing component 2	chr1:184813066-184846451	2810484M10Rik,Mar,mARC1,Marc2,Mos,Mosc2	ENSMUSG00000073481	67247	e6.0	chr1	184821907	184821967	-	11.8286	11.4936	15.3186	15.4981	16.5864	14.8901	14.5263	17.2203
Mtarc2	mitochondrial amidoxime reducing component 2	chr1:184813066-184846451	2810484M10Rik,Mar,mARC1,Marc2,Mos,Mosc2	ENSMUSG00000073481	67247	e6.0	chr1	184821883	184821906	-	NA	NA	0.790725	0.653236	0.751795	1.06138	0.671549	0.837846
Mtarc2	mitochondrial amidoxime reducing component 2	chr1:184813066-184846451	2810484M10Rik,Mar,mARC1,Marc2,Mos,Mosc2	ENSMUSG00000073481	67247	e7.0	chr1	184821752	184821823	-	10.2213	10.5473	12.8128	13.7535	16.2439	11.877	12.924	16.0407
Mtarc2	mitochondrial amidoxime reducing component 2	chr1:184813066-184846451	2810484M10Rik,Mar,mARC1,Marc2,Mos,Mosc2	ENSMUSG00000073481	67247	e8.0	chr1	184818618	184818764	-	10.3694	11.4015	12.0121	14.0243	14.7657	13.0921	10.5759	13.5707
Mtarc2	mitochondrial amidoxime reducing component 2	chr1:184813066-184846451	2810484M10Rik,Mar,mARC1,Marc2,Mos,Mosc2	ENSMUSG00000073481	67247	e9.0	chr1	184812483	184813300	-	1.90033	2.10255	1.99641	2.42599	2.08235	2.50023	2.07602	2.15613
Mtarc2	mitochondrial amidoxime reducing component 2	chr1:184813066-184846451	2810484M10Rik,Mar,mARC1,Marc2,Mos,Mosc2	ENSMUSG00000073481	67247	e3.0	chr1	184840671	184840844	-	9.34759	10.4502	11.0939	10.1777	10.42	9.47729	10.1145	12.5226
Mtarc2	mitochondrial amidoxime reducing component 2	chr1:184813066-184846451	2810484M10Rik,Mar,mARC1,Marc2,Mos,Mosc2	ENSMUSG00000073481	67247	e2.0	chr1	184844963	184845325	-	1.59584	1.6795	1.82708	2.09563	1.67427	1.93589	1.5366	2.12312
C130074G19Rik	RIKEN cDNA C130074G19 gene	chr1:184871922-184883036	NULL	ENSMUSG00000039349	226777	ae3.0	chr1	184872348	184873115	-	1.01501	1.2846	1.73399	1.69133	1.37587	1.64336	1.34811	1.48921
C130074G19Rik	RIKEN cDNA C130074G19 gene	chr1:184871922-184883036	NULL	ENSMUSG00000039349	226777	e3.0	chr1	184871922	184872347	-	0.837613	1.29678	1.03999	1.33025	1.12865	1.2329	1.14542	1.47035
C130074G19Rik	RIKEN cDNA C130074G19 gene	chr1:184871922-184883036	NULL	ENSMUSG00000039349	226777	e2.0	chr1	184873661	184874427	-	1.09922	0.96532	1.12529	1.48922	1.16327	1.42191	1.57407	1.5147
C130074G19Rik	RIKEN cDNA C130074G19 gene	chr1:184871922-184883036	NULL	ENSMUSG00000039349	226777	ae2.0	chr1	184873116	184873660	-	NA	0.644192	0.663045	0.843989	NA	0.962807	NA	0.679749
Mark1	MAP/microtubule affinity regulating kinase 1	chr1:184896424-184999954	AW491150,B930025N23Rik,Emk3,mKIAA1477,mPar-1c,Par-1c	ENSMUSG00000026620	226778	e18.0	chr1	184896019	184898473	-	20.9014	22.7534	21.607	20.2802	22.3341	20.8306	21.5501	20.5306
Mark1	MAP/microtubule affinity regulating kinase 1	chr1:184896424-184999954	AW491150,B930025N23Rik,Emk3,mKIAA1477,mPar-1c,Par-1c	ENSMUSG00000026620	226778	e1.0	chr1	184999017	184999549	-	1.36302	1.06991	0.921499	1.15583	1.23498	1.28404	1.14649	1.224
Mark1	MAP/microtubule affinity regulating kinase 1	chr1:184896424-184999954	AW491150,B930025N23Rik,Emk3,mKIAA1477,mPar-1c,Par-1c	ENSMUSG00000026620	226778	e2.0	chr1	184944392	184944595	-	30.8338	28.7505	24.8919	27.2962	28.4651	26.926	29.5467	29.849
Mark1	MAP/microtubule affinity regulating kinase 1	chr1:184896424-184999954	AW491150,B930025N23Rik,Emk3,mKIAA1477,mPar-1c,Par-1c	ENSMUSG00000026620	226778	e3.0	chr1	184942801	184942854	-	32.3874	27.7137	28.336	30.8005	33.304	27.5893	29.8522	34.2732
Mark1	MAP/microtubule affinity regulating kinase 1	chr1:184896424-184999954	AW491150,B930025N23Rik,Emk3,mKIAA1477,mPar-1c,Par-1c	ENSMUSG00000026620	226778	e4.0	chr1	184928917	184928965	-	35.8499	29.1573	30.3457	35.8738	38.1237	30.4827	32.8882	37.9699
Mark1	MAP/microtubule affinity regulating kinase 1	chr1:184896424-184999954	AW491150,B930025N23Rik,Emk3,mKIAA1477,mPar-1c,Par-1c	ENSMUSG00000026620	226778	e5.0	chr1	184927629	184927694	-	37.8269	31.3355	34.8967	38.0265	38.2139	31.9565	35.4539	34.7525
Mark1	MAP/microtubule affinity regulating kinase 1	chr1:184896424-184999954	AW491150,B930025N23Rik,Emk3,mKIAA1477,mPar-1c,Par-1c	ENSMUSG00000026620	226778	e6.0	chr1	184925411	184925481	-	38.0253	36.4082	37.5461	37.0183	37.595	35.3751	36.3761	32.9253
Mark1	MAP/microtubule affinity regulating kinase 1	chr1:184896424-184999954	AW491150,B930025N23Rik,Emk3,mKIAA1477,mPar-1c,Par-1c	ENSMUSG00000026620	226778	e7.0	chr1	184921147	184921203	-	27.8042	31.1759	27.2603	31.5176	36.2314	29.6685	29.0545	28.6451
Mark1	MAP/microtubule affinity regulating kinase 1	chr1:184896424-184999954	AW491150,B930025N23Rik,Emk3,mKIAA1477,mPar-1c,Par-1c	ENSMUSG00000026620	226778	e8.0	chr1	184919113	184919349	-	34.0044	33.7417	31.2188	33.8868	39.4932	32.752	34.4459	31.8021
Mark1	MAP/microtubule affinity regulating kinase 1	chr1:184896424-184999954	AW491150,B930025N23Rik,Emk3,mKIAA1477,mPar-1c,Par-1c	ENSMUSG00000026620	226778	e9.0	chr1	184918905	184919024	-	48.8835	49.2285	43.102	46.9157	49.9546	47.33	47.5635	50.2581
Mark1	MAP/microtubule affinity regulating kinase 1	chr1:184896424-184999954	AW491150,B930025N23Rik,Emk3,mKIAA1477,mPar-1c,Par-1c	ENSMUSG00000026620	226778	e10.0	chr1	184915674	184915773	-	45.9183	44.4287	38.1539	39.9375	44.2092	40.8554	41.9761	41.7318
Mark1	MAP/microtubule affinity regulating kinase 1	chr1:184896424-184999954	AW491150,B930025N23Rik,Emk3,mKIAA1477,mPar-1c,Par-1c	ENSMUSG00000026620	226778	e11.0	chr1	184914112	184914224	-	32.2287	28.4262	29.4609	30.2112	34.5304	30.9138	30.8175	32.0302
Mark1	MAP/microtubule affinity regulating kinase 1	chr1:184896424-184999954	AW491150,B930025N23Rik,Emk3,mKIAA1477,mPar-1c,Par-1c	ENSMUSG00000026620	226778	e12.0	chr1	184912077	184912230	-	30.178	32.6298	35.2358	31.1664	36.2604	35.9568	34.804	35.2188
Mark1	MAP/microtubule affinity regulating kinase 1	chr1:184896424-184999954	AW491150,B930025N23Rik,Emk3,mKIAA1477,mPar-1c,Par-1c	ENSMUSG00000026620	226778	e13.0	chr1	184911591	184911784	-	54.126	46.2357	49.5214	43.0271	50.2527	49.4059	49.2252	56.4287
Mark1	MAP/microtubule affinity regulating kinase 1	chr1:184896424-184999954	AW491150,B930025N23Rik,Emk3,mKIAA1477,mPar-1c,Par-1c	ENSMUSG00000026620	226778	e14.0	chr1	184907924	184908024	-	52.2649	51.2699	47.7832	43.6513	50.2629	52.4222	47.4592	52.9287
Mark1	MAP/microtubule affinity regulating kinase 1	chr1:184896424-184999954	AW491150,B930025N23Rik,Emk3,mKIAA1477,mPar-1c,Par-1c	ENSMUSG00000026620	226778	e15.0	chr1	184906678	184906842	-	39.4953	39.1869	38.3179	38.1614	43.9538	45.1517	39.4401	40.8145
Mark1	MAP/microtubule affinity regulating kinase 1	chr1:184896424-184999954	AW491150,B930025N23Rik,Emk3,mKIAA1477,mPar-1c,Par-1c	ENSMUSG00000026620	226778	e16.0	chr1	184904998	184905249	-	42.6026	45.1601	38.3162	36.4062	45.8755	49.0126	38.5858	44.7505
Mark1	MAP/microtubule affinity regulating kinase 1	chr1:184896424-184999954	AW491150,B930025N23Rik,Emk3,mKIAA1477,mPar-1c,Par-1c	ENSMUSG00000026620	226778	e17.0	chr1	184900404	184900448	-	56.9759	56.7098	54.9021	45.8034	53.6582	57.5577	52.0449	59.6491
Iars2	isoleucine-tRNA synthetase 2, mitochondrial	chr1:185284727-185329402	2010002H18Rik,C79125	NULL	381314	e10.0	chr1	185318564	185318654	-	21.5283	19.2474	22.3271	22.4832	22.4909	19.1019	22.8118	24.1117
Iars2	isoleucine-tRNA synthetase 2, mitochondrial	chr1:185284727-185329402	2010002H18Rik,C79125	NULL	381314	e11.0	chr1	185317807	185317958	-	17.5134	19.4518	22.6655	20.6344	21.6295	18.5039	18.1582	19.0826
Iars2	isoleucine-tRNA synthetase 2, mitochondrial	chr1:185284727-185329402	2010002H18Rik,C79125	NULL	381314	e12.0	chr1	185315894	185316054	-	17.2375	16.4317	20.4709	20.1203	18.6653	20.369	19.1141	16.8529
Iars2	isoleucine-tRNA synthetase 2, mitochondrial	chr1:185284727-185329402	2010002H18Rik,C79125	NULL	381314	e2.0	chr1	185327620	185327742	-	15.1271	14.8332	12.6636	13.3144	14.7072	12.5319	15.2477	14.4975
Iars2	isoleucine-tRNA synthetase 2, mitochondrial	chr1:185284727-185329402	2010002H18Rik,C79125	NULL	381314	e14.0	chr1	185303299	185303401	-	13.3358	14.367	15.4133	16.8656	16.2428	14.669	16.6863	15.8603
Iars2	isoleucine-tRNA synthetase 2, mitochondrial	chr1:185284727-185329402	2010002H18Rik,C79125	NULL	381314	e15.0	chr1	185302708	185302801	-	20.3256	20.1872	17.9395	24.8424	22.3702	18.6437	21.3828	20.0775
Iars2	isoleucine-tRNA synthetase 2, mitochondrial	chr1:185284727-185329402	2010002H18Rik,C79125	NULL	381314	e16.0	chr1	185297473	185297581	-	23.0812	22.869	20.6281	26.205	23.6896	19.4186	22.6168	25.5026
Iars2	isoleucine-tRNA synthetase 2, mitochondrial	chr1:185284727-185329402	2010002H18Rik,C79125	NULL	381314	e17.0	chr1	185296411	185296513	-	23.3424	20.8701	25.3017	21.2112	22.5149	19.8493	22.5708	22.6335
Iars2	isoleucine-tRNA synthetase 2, mitochondrial	chr1:185284727-185329402	2010002H18Rik,C79125	NULL	381314	e18.0	chr1	185295555	185295680	-	23.9586	22.7542	27.4718	22.0464	23.6353	24.7191	22.8371	20.4725
Iars2	isoleucine-tRNA synthetase 2, mitochondrial	chr1:185284727-185329402	2010002H18Rik,C79125	NULL	381314	e19.0	chr1	185294744	185294875	-	17.3884	15.5497	17.4964	23.0291	20.5724	20.1199	18.1065	17.1026
Iars2	isoleucine-tRNA synthetase 2, mitochondrial	chr1:185284727-185329402	2010002H18Rik,C79125	NULL	381314	e20.0	chr1	185291319	185291425	-	16.1956	15.1022	15.6469	20.7814	18.6509	14.2037	17.4324	16.9861
Iars2	isoleucine-tRNA synthetase 2, mitochondrial	chr1:185284727-185329402	2010002H18Rik,C79125	NULL	381314	e1.0	chr1	185329021	185329402	-	3.2867	3.83403	4.32592	3.02402	4.08343	4.38617	4.89239	3.3698
Iars2	isoleucine-tRNA synthetase 2, mitochondrial	chr1:185284727-185329402	2010002H18Rik,C79125	NULL	381314	e21.0	chr1	185290486	185290631	-	23.1702	21.4653	23.121	27.4063	22.9567	21.4122	22.417	24.6872
Iars2	isoleucine-tRNA synthetase 2, mitochondrial	chr1:185284727-185329402	2010002H18Rik,C79125	NULL	381314	e3.0	chr1	185325503	185325662	-	18.3924	16.5536	15.9955	18.8249	18.1475	20.3299	13.6311	18.2932
Iars2	isoleucine-tRNA synthetase 2, mitochondrial	chr1:185284727-185329402	2010002H18Rik,C79125	NULL	381314	e22.0	chr1	185289353	185289543	-	19.0534	21.6169	23.8316	25.6098	24.3588	21.7567	23.3912	23.5445
Iars2	isoleucine-tRNA synthetase 2, mitochondrial	chr1:185284727-185329402	2010002H18Rik,C79125	NULL	381314	e23.0	chr1	185288040	185288184	-	27.9693	24.1952	27.1493	33.2634	28.2787	26.4086	27.8562	28.2227
Iars2	isoleucine-tRNA synthetase 2, mitochondrial	chr1:185284727-185329402	2010002H18Rik,C79125	NULL	381314	e24.0	chr1	185284727	185287191	-	3.65671	3.68982	3.39173	3.81189	3.99281	3.54121	2.94156	3.41476
Iars2	isoleucine-tRNA synthetase 2, mitochondrial	chr1:185284727-185329402	2010002H18Rik,C79125	NULL	381314	e4.0	chr1	185323667	185323815	-	18.3438	16.9828	17.9738	19.1683	18.2027	17.6894	19.4785	18.8037
Iars2	isoleucine-tRNA synthetase 2, mitochondrial	chr1:185284727-185329402	2010002H18Rik,C79125	NULL	381314	e5.0	chr1	185323186	185323235	-	18.0633	18.5467	20.7363	21.0287	21.5068	20.024	23.7169	22.604
Iars2	isoleucine-tRNA synthetase 2, mitochondrial	chr1:185284727-185329402	2010002H18Rik,C79125	NULL	381314	e6.0	chr1	185322993	185323102	-	26.1515	26.1951	27.2143	28.1587	28.9499	21.8625	27.7169	28.0546
Iars2	isoleucine-tRNA synthetase 2, mitochondrial	chr1:185284727-185329402	2010002H18Rik,C79125	NULL	381314	e7.0	chr1	185322821	185322911	-	23.3785	22.9168	23.7331	28.973	26.0811	21.9944	24.8887	22.887
Iars2	isoleucine-tRNA synthetase 2, mitochondrial	chr1:185284727-185329402	2010002H18Rik,C79125	NULL	381314	e8.0	chr1	185322400	185322515	-	20.2393	18.2846	21.2347	20.9828	20.7654	18.806	18.7463	20.394
Iars2	isoleucine-tRNA synthetase 2, mitochondrial	chr1:185284727-185329402	2010002H18Rik,C79125	NULL	381314	e9.0	chr1	185320837	185321006	-	20.2601	16.0603	21.5998	19.4645	21.0203	17.1628	18.3965	18.9486
Lyplal1	lysophospholipase-like 1	chr1:186087732-186117310	BC027340,Q96,Q96AVO	ENSMUSG00000039246	226791	e1.0	chr1	186117157	186117310	-	1.9634	3.42718	2.87187	1.61881	2.53556	3.42085	1.16154	2.32169
Lyplal1	lysophospholipase-like 1	chr1:186087732-186117310	BC027340,Q96,Q96AVO	ENSMUSG00000039246	226791	e3.0	chr1	186100193	186100362	-	4.27385	6.49727	2.58827	4.358	3.01573	3.47487	3.17822	3.37707
Lyplal1	lysophospholipase-like 1	chr1:186087732-186117310	BC027340,Q96,Q96AVO	ENSMUSG00000039246	226791	e4.0	chr1	186089444	186089559	-	4.69494	7.06882	3.40174	4.15577	4.89409	4.41644	3.69659	4.6467
Lyplal1	lysophospholipase-like 1	chr1:186087732-186117310	BC027340,Q96,Q96AVO	ENSMUSG00000039246	226791	e5.0	chr1	186087732	186088768	-	2.86537	4.42799	2.40703	3.34237	3.45946	4.10129	2.62945	2.80394
Lyplal1	lysophospholipase-like 1	chr1:186087732-186117310	BC027340,Q96,Q96AVO	ENSMUSG00000039246	226791	e2.0	chr1	186114264	186114363	-	4.23332	9.17835	5.4781	4.87314	5.51717	6.27453	3.9214	4.96117
Tgfb2	transforming growth factor, beta 2	chr1:186622792-186705990	BB105277,Tgf-beta,Tgf-beta2,Tgfb-2	NULL	21808	e3.0	chr1	186649737	186649900	-	NA	1.8989	0.961673	0.882308	NA	1.77939	NA	0.864416
Tgfb2	transforming growth factor, beta 2	chr1:186622792-186705990	BB105277,Tgf-beta,Tgf-beta2,Tgfb-2	NULL	21808	e4.0	chr1	186632680	186632812	-	NA	2.87109	0.987513	NA	0.92814	2.2524	0.981239	0.835662
Tgfb2	transforming growth factor, beta 2	chr1:186622792-186705990	BB105277,Tgf-beta,Tgf-beta2,Tgfb-2	NULL	21808	e5.0	chr1	186632460	186632570	-	NA	2.02601	0.97725	1.2378	1.08535	1.4589	0.807757	1.09811
Tgfb2	transforming growth factor, beta 2	chr1:186622792-186705990	BB105277,Tgf-beta,Tgf-beta2,Tgfb-2	NULL	21808	e6.0	chr1	186630612	186630789	-	NA	NA	0.790912	0.796335	NA	0.78474	1.0299	0.784729
Tgfb2	transforming growth factor, beta 2	chr1:186622792-186705990	BB105277,Tgf-beta,Tgf-beta2,Tgfb-2	NULL	21808	e7.0	chr1	186628885	186629038	-	NA	1.21134	NA	1.10815	0.828253	1.04769	NA	0.686437
Tgfb2	transforming growth factor, beta 2	chr1:186622792-186705990	BB105277,Tgf-beta,Tgf-beta2,Tgfb-2	NULL	21808	e8.0	chr1	186622794	186625608	-	NA	0.989584	NA	NA	NA	1.10677	NA	NA
Rrp15	ribosomal RNA processing 15 homolog	chr1:186721089-186749359	2810430M08Rik,5430437H21Rik	ENSMUSG00000001305	67223	e4.0	chr1	186737588	186737685	-	7.44603	7.03462	7.02132	6.93409	8.78948	6.21005	5.71788	8.5634
Rrp15	ribosomal RNA processing 15 homolog	chr1:186721089-186749359	2810430M08Rik,5430437H21Rik	ENSMUSG00000001305	67223	e5.0	chr1	186736116	186736314	-	7.37366	8.64571	6.27697	5.5719	5.59995	5.77649	4.52911	6.20677
Rrp15	ribosomal RNA processing 15 homolog	chr1:186721089-186749359	2810430M08Rik,5430437H21Rik	ENSMUSG00000001305	67223	e1.0	chr1	186749164	186749359	-	4.50864	4.01902	4.98027	4.61181	3.95922	4.20673	4.08854	4.75613
Rrp15	ribosomal RNA processing 15 homolog	chr1:186721089-186749359	2810430M08Rik,5430437H21Rik	ENSMUSG00000001305	67223	e6.0	chr1	186721089	186721546	-	2.94329	3.50713	3.08465	2.27628	3.29156	3.09632	3.49076	2.37983
Rrp15	ribosomal RNA processing 15 homolog	chr1:186721089-186749359	2810430M08Rik,5430437H21Rik	ENSMUSG00000001305	67223	e2.0	chr1	186739604	186739863	-	6.09627	8.20176	8.45937	6.93111	6.9479	6.58231	6.68781	7.71448
Kctd3	potassium channel tetramerisation domain containing 3	chr1:188971095-189007842	4930438A20Rik,9330185B06,E330032J19Rik,NY-REN,NY-REN-45	NULL	226823	e5.0	chr1	188997277	188997335	-	11.4648	11.7848	14.0718	11.9212	12.1002	9.95818	13.2838	14.7475
Kctd3	potassium channel tetramerisation domain containing 3	chr1:188971095-189007842	4930438A20Rik,9330185B06,E330032J19Rik,NY-REN,NY-REN-45	NULL	226823	e6.0	chr1	188996962	188997042	-	15.9565	16.4017	18.5908	17.1451	15.9421	15.0941	17.5326	19.4033
Kctd3	potassium channel tetramerisation domain containing 3	chr1:188971095-189007842	4930438A20Rik,9330185B06,E330032J19Rik,NY-REN,NY-REN-45	NULL	226823	e7.0	chr1	188996400	188996540	-	15.8155	15.3	19.1052	17.8177	15.6752	19.2197	16.9389	19.561
Kctd3	potassium channel tetramerisation domain containing 3	chr1:188971095-189007842	4930438A20Rik,9330185B06,E330032J19Rik,NY-REN,NY-REN-45	NULL	226823	e8.0	chr1	188995742	188995832	-	18.4463	16.3182	18.5918	18.1166	16.6771	16.4489	15.4742	18.9718
Kctd3	potassium channel tetramerisation domain containing 3	chr1:188971095-189007842	4930438A20Rik,9330185B06,E330032J19Rik,NY-REN,NY-REN-45	NULL	226823	e9.0	chr1	188992563	188992753	-	16.0684	17.394	17.235	17.2418	16.0017	15.5071	17.7649	17.3092
Kctd3	potassium channel tetramerisation domain containing 3	chr1:188971095-189007842	4930438A20Rik,9330185B06,E330032J19Rik,NY-REN,NY-REN-45	NULL	226823	e10.0	chr1	188987516	188987631	-	14.1599	13.347	16.7518	15.2167	15.7333	16.5438	16.1427	17.0529
Kctd3	potassium channel tetramerisation domain containing 3	chr1:188971095-189007842	4930438A20Rik,9330185B06,E330032J19Rik,NY-REN,NY-REN-45	NULL	226823	e11.0	chr1	188983207	188983294	-	16.5217	14.8597	15.2443	16.6917	13.8392	16.2908	14.53	14.3707
Kctd3	potassium channel tetramerisation domain containing 3	chr1:188971095-189007842	4930438A20Rik,9330185B06,E330032J19Rik,NY-REN,NY-REN-45	NULL	226823	e12.0	chr1	188983010	188983126	-	16.3675	14.0038	13.4965	17.259	15.4519	14.2075	13.6623	15.8063
Kctd3	potassium channel tetramerisation domain containing 3	chr1:188971095-189007842	4930438A20Rik,9330185B06,E330032J19Rik,NY-REN,NY-REN-45	NULL	226823	ae12.0	chr1	188982999	188983009	-	NA	0.880497	NA	NA	NA	NA	NA	NA
Kctd3	potassium channel tetramerisation domain containing 3	chr1:188971095-189007842	4930438A20Rik,9330185B06,E330032J19Rik,NY-REN,NY-REN-45	NULL	226823	e13.0	chr1	188981225	188981395	-	14.0133	12.4034	15.7544	15.3626	16.1596	14.0917	16.4962	15.5393
Kctd3	potassium channel tetramerisation domain containing 3	chr1:188971095-189007842	4930438A20Rik,9330185B06,E330032J19Rik,NY-REN,NY-REN-45	NULL	226823	e14.0	chr1	188978497	188978652	-	18.9715	17.1655	17.5342	16.1574	16.8178	15.24	17.7121	18.5332
Kctd3	potassium channel tetramerisation domain containing 3	chr1:188971095-189007842	4930438A20Rik,9330185B06,E330032J19Rik,NY-REN,NY-REN-45	NULL	226823	e15.0	chr1	188976611	188976707	-	20.1427	19.6044	19.2692	19.0459	17.37	18.8031	21.2596	18.2281
Kctd3	potassium channel tetramerisation domain containing 3	chr1:188971095-189007842	4930438A20Rik,9330185B06,E330032J19Rik,NY-REN,NY-REN-45	NULL	226823	e1.0	chr1	189007530	189007842	-	0.678791	0.84026	0.70644	NA	0.940722	NA	0.66912	NA
Kctd3	potassium channel tetramerisation domain containing 3	chr1:188971095-189007842	4930438A20Rik,9330185B06,E330032J19Rik,NY-REN,NY-REN-45	NULL	226823	e16.0	chr1	188974287	188974471	-	19.3039	19.4616	19.1555	15.6535	15.6761	18.7168	15.9748	15.9587
Kctd3	potassium channel tetramerisation domain containing 3	chr1:188971095-189007842	4930438A20Rik,9330185B06,E330032J19Rik,NY-REN,NY-REN-45	NULL	226823	e17.0	chr1	188974198	188974204	-	16.3064	14.4297	15.6544	13.0186	15.5619	15.5924	14.6238	13.2527
Kctd3	potassium channel tetramerisation domain containing 3	chr1:188971095-189007842	4930438A20Rik,9330185B06,E330032J19Rik,NY-REN,NY-REN-45	NULL	226823	e17.0	chr1	188974066	188974197	-	14.529	14.557	15.2123	13.767	15.7603	14.3478	15.9138	14.2817
Kctd3	potassium channel tetramerisation domain containing 3	chr1:188971095-189007842	4930438A20Rik,9330185B06,E330032J19Rik,NY-REN,NY-REN-45	NULL	226823	e18.0	chr1	188971095	188972683	-	14.9363	15.6343	16.2239	14.9967	15.0557	14.2052	14.7651	15.587
Kctd3	potassium channel tetramerisation domain containing 3	chr1:188971095-189007842	4930438A20Rik,9330185B06,E330032J19Rik,NY-REN,NY-REN-45	NULL	226823	e2.0	chr1	189001905	189001958	-	7.79912	7.23152	7.16048	7.50719	6.01417	5.18716	6.80639	4.90116
Kctd3	potassium channel tetramerisation domain containing 3	chr1:188971095-189007842	4930438A20Rik,9330185B06,E330032J19Rik,NY-REN,NY-REN-45	NULL	226823	e3.0	chr1	189001343	189001388	-	10.5466	9.84813	10.7593	10.9381	10.375	8.15327	9.04214	8.37673
Kctd3	potassium channel tetramerisation domain containing 3	chr1:188971095-189007842	4930438A20Rik,9330185B06,E330032J19Rik,NY-REN,NY-REN-45	NULL	226823	e4.0	chr1	189000253	189000326	-	10.4125	11.1035	13.1034	10.058	12.3592	9.17516	10.2589	11.5737
Kcnk2	potassium channel, subfamily K, member 2	chr1:189207930-189402273	A430027H14Rik,AI848635,TREK-,TREK-1	NULL	16526	e6.0	chr1	189295594	189295711	-	9.40313	8.92582	7.40641	9.24213	9.8977	10.0876	12.9695	7.99448
Kcnk2	potassium channel, subfamily K, member 2	chr1:189207930-189402273	A430027H14Rik,AI848635,TREK-,TREK-1	NULL	16526	e7.0	chr1	189258738	189258898	-	7.41298	8.10082	8.39446	8.1065	9.56021	8.37953	12.2497	8.30211
Kcnk2	potassium channel, subfamily K, member 2	chr1:189207930-189402273	A430027H14Rik,AI848635,TREK-,TREK-1	NULL	16526	e8.0	chr1	189256568	189256754	-	9.30883	10.2662	9.7065	11.8115	10.8251	10.642	12.5874	11.0719
Kcnk2	potassium channel, subfamily K, member 2	chr1:189207930-189402273	A430027H14Rik,AI848635,TREK-,TREK-1	NULL	16526	e9.0	chr1	189242887	189243026	-	9.49921	9.94648	8.00374	13.3899	13.0169	9.85635	12.1255	11.5089
Kcnk2	potassium channel, subfamily K, member 2	chr1:189207930-189402273	A430027H14Rik,AI848635,TREK-,TREK-1	NULL	16526	e10.0	chr1	189207930	189210107	-	7.3423	6.83124	7.79126	7.4251	9.22625	6.77275	10.2925	7.28797
Kcnk2	potassium channel, subfamily K, member 2	chr1:189207930-189402273	A430027H14Rik,AI848635,TREK-,TREK-1	NULL	16526	e2.0	chr1	189343991	189344192	-	0.889041	NA	0.778034	0.717446	NA	1.4074	0.730539	NA
Kcnk2	potassium channel, subfamily K, member 2	chr1:189207930-189402273	A430027H14Rik,AI848635,TREK-,TREK-1	NULL	16526	e3.0	chr1	189343301	189343845	-	1.61762	1.2813	1.36246	0.824044	1.94057	1.16772	1.93266	1.22264
Kcnk2	potassium channel, subfamily K, member 2	chr1:189207930-189402273	A430027H14Rik,AI848635,TREK-,TREK-1	NULL	16526	ae3.0	chr1	189343279	189343300	-	1.11332	0.727337	0.965539	NA	1.11278	NA	1.11755	0.911819
Kcnk2	potassium channel, subfamily K, member 2	chr1:189207930-189402273	A430027H14Rik,AI848635,TREK-,TREK-1	NULL	16526	ae3.0	chr1	189343089	189343278	-	1.19946	0.702382	1.68441	1.41281	2.14883	1.14977	3.62551	2.07757
Kcnk2	potassium channel, subfamily K, member 2	chr1:189207930-189402273	A430027H14Rik,AI848635,TREK-,TREK-1	NULL	16526	e4.0	chr1	189343043	189343088	-	5.04757	3.51704	6.1688	6.04159	8.12419	6.05286	11.0209	7.13074
Kcnk2	potassium channel, subfamily K, member 2	chr1:189207930-189402273	A430027H14Rik,AI848635,TREK-,TREK-1	NULL	16526	e5.0	chr1	189339785	189340095	-	6.98418	8.59397	9.52	8.1634	9.11359	8.72736	10.8097	9.22467
Cenpf	centromere protein F	chr1:189640606-189688088	6530404A22Rik,AI325968,CENF,Lek,Lek1,mi,mitosin,PRO1779	ENSMUSG00000026605	108000	e8.0	chr1	189672509	189672634	-	0.830168	1.20384	1.15258	0.740176	0.9488	1.04951	1.31203	0.770715
Cenpf	centromere protein F	chr1:189640606-189688088	6530404A22Rik,AI325968,CENF,Lek,Lek1,mi,mitosin,PRO1779	ENSMUSG00000026605	108000	e9.0	chr1	189671048	189671176	-	1.56726	1.3122	2.54651	NA	1.406	1.16363	0.940905	NA
Cenpf	centromere protein F	chr1:189640606-189688088	6530404A22Rik,AI325968,CENF,Lek,Lek1,mi,mitosin,PRO1779	ENSMUSG00000026605	108000	e10.0	chr1	189668516	189668638	-	1.39501	0.865739	1.16975	0.708034	0.866269	0.890192	1.59323	1.03148
Cenpf	centromere protein F	chr1:189640606-189688088	6530404A22Rik,AI325968,CENF,Lek,Lek1,mi,mitosin,PRO1779	ENSMUSG00000026605	108000	e11.0	chr1	189661997	189662132	-	1.6411	NA	1.79963	NA	0.863572	0.670449	1.81653	0.895809
Cenpf	centromere protein F	chr1:189640606-189688088	6530404A22Rik,AI325968,CENF,Lek,Lek1,mi,mitosin,PRO1779	ENSMUSG00000026605	108000	e2.0	chr1	189684945	189685138	-	NA	1.11203	0.718671	0.697781	NA	0.699562	1.04424	NA
Cenpf	centromere protein F	chr1:189640606-189688088	6530404A22Rik,AI325968,CENF,Lek,Lek1,mi,mitosin,PRO1779	ENSMUSG00000026605	108000	e12.0	chr1	189656645	189660072	-	1.17018	1.05682	1.07617	0.888061	1.20773	1.14316	1.17234	0.882141
Cenpf	centromere protein F	chr1:189640606-189688088	6530404A22Rik,AI325968,CENF,Lek,Lek1,mi,mitosin,PRO1779	ENSMUSG00000026605	108000	e13.0	chr1	189652261	189655092	-	1.97736	2.18109	1.7339	1.50677	1.80298	1.93983	1.57929	1.7363
Cenpf	centromere protein F	chr1:189640606-189688088	6530404A22Rik,AI325968,CENF,Lek,Lek1,mi,mitosin,PRO1779	ENSMUSG00000026605	108000	e14.0	chr1	189651148	189651300	-	2.21455	3.10023	3.04559	3.0863	4.47601	3.21962	3.65593	2.06246
Cenpf	centromere protein F	chr1:189640606-189688088	6530404A22Rik,AI325968,CENF,Lek,Lek1,mi,mitosin,PRO1779	ENSMUSG00000026605	108000	e15.0	chr1	189650562	189650721	-	3.28043	2.53353	3.22677	2.60433	4.41488	3.9998	3.4473	2.87501
Cenpf	centromere protein F	chr1:189640606-189688088	6530404A22Rik,AI325968,CENF,Lek,Lek1,mi,mitosin,PRO1779	ENSMUSG00000026605	108000	e16.0	chr1	189648611	189649087	-	3.36289	3.64197	2.15213	2.63083	3.37204	2.99768	2.43525	2.69459
Cenpf	centromere protein F	chr1:189640606-189688088	6530404A22Rik,AI325968,CENF,Lek,Lek1,mi,mitosin,PRO1779	ENSMUSG00000026605	108000	e17.0	chr1	189646802	189646980	-	3.58579	5.38981	3.17055	3.10198	3.52872	4.99993	4.31269	3.58425
Cenpf	centromere protein F	chr1:189640606-189688088	6530404A22Rik,AI325968,CENF,Lek,Lek1,mi,mitosin,PRO1779	ENSMUSG00000026605	108000	e3.0	chr1	189683768	189683964	-	0.877968	0.904679	1.46683	1.48732	NA	0.627551	0.90703	0.688541
Cenpf	centromere protein F	chr1:189640606-189688088	6530404A22Rik,AI325968,CENF,Lek,Lek1,mi,mitosin,PRO1779	ENSMUSG00000026605	108000	e18.0	chr1	189640606	189642802	-	1.13206	1.76508	1.06347	0.783706	1.57788	1.44604	1.34039	1.07802
Cenpf	centromere protein F	chr1:189640606-189688088	6530404A22Rik,AI325968,CENF,Lek,Lek1,mi,mitosin,PRO1779	ENSMUSG00000026605	108000	e4.0	chr1	189682845	189682951	-	0.821434	0.990352	1.0886	1.50046	0.875574	1.20856	1.07139	0.816133
Cenpf	centromere protein F	chr1:189640606-189688088	6530404A22Rik,AI325968,CENF,Lek,Lek1,mi,mitosin,PRO1779	ENSMUSG00000026605	108000	e5.0	chr1	189682361	189682452	-	NA	0.682235	1.19479	NA	0.766433	NA	1.40021	NA
Cenpf	centromere protein F	chr1:189640606-189688088	6530404A22Rik,AI325968,CENF,Lek,Lek1,mi,mitosin,PRO1779	ENSMUSG00000026605	108000	e6.0	chr1	189680273	189680506	-	NA	0.899151	0.884701	0.85014	0.857738	0.929386	0.816383	0.962662
Cenpf	centromere protein F	chr1:189640606-189688088	6530404A22Rik,AI325968,CENF,Lek,Lek1,mi,mitosin,PRO1779	ENSMUSG00000026605	108000	e6.0	chr1	189680221	189680272	-	NA	NA	1.03424	0.804735	1.34325	1.04515	0.820233	1.52563
Cenpf	centromere protein F	chr1:189640606-189688088	6530404A22Rik,AI325968,CENF,Lek,Lek1,mi,mitosin,PRO1779	ENSMUSG00000026605	108000	e7.0	chr1	189678939	189679141	-	0.992388	0.833298	1.02663	NA	1.41314	0.972308	0.927372	0.980587
Smyd2	SET and MYND domain containing 2	chr1:189880492-189922293	1110020E07Rik,4930402C15,KMT3C,Zmynd1,Zmynd14	ENSMUSG00000026603	226830	e2.0	chr1	189909851	189909914	-	47.2972	52.8114	36.5233	41.1988	38.8051	50.3581	38.5618	43.0295
Smyd2	SET and MYND domain containing 2	chr1:189880492-189922293	1110020E07Rik,4930402C15,KMT3C,Zmynd1,Zmynd14	ENSMUSG00000026603	226830	e1.0	chr1	189922107	189922293	-	7.50494	9.15467	8.17184	7.45148	7.23689	11.8286	6.60274	9.02724
Smyd2	SET and MYND domain containing 2	chr1:189880492-189922293	1110020E07Rik,4930402C15,KMT3C,Zmynd1,Zmynd14	ENSMUSG00000026603	226830	ae3.0	chr1	189899929	189899932	-	18.3016	22.1102	14.0782	14.1641	13.6459	14.0585	15.5157	16.8673
Smyd2	SET and MYND domain containing 2	chr1:189880492-189922293	1110020E07Rik,4930402C15,KMT3C,Zmynd1,Zmynd14	ENSMUSG00000026603	226830	e3.0	chr1	189899818	189899928	-	90.6842	96.8663	74.0535	70.5589	74.6957	83.6377	72.4212	84.2183
Smyd2	SET and MYND domain containing 2	chr1:189880492-189922293	1110020E07Rik,4930402C15,KMT3C,Zmynd1,Zmynd14	ENSMUSG00000026603	226830	e5.0	chr1	189897423	189897483	-	100.893	100.481	86.0331	84.6713	83.9252	88.1498	77.9135	86.2699
Smyd2	SET and MYND domain containing 2	chr1:189880492-189922293	1110020E07Rik,4930402C15,KMT3C,Zmynd1,Zmynd14	ENSMUSG00000026603	226830	e6.0	chr1	189896571	189896695	-	89.2264	82.1561	70.0501	70.5632	70.8465	81.7747	67.1268	70.6559
Smyd2	SET and MYND domain containing 2	chr1:189880492-189922293	1110020E07Rik,4930402C15,KMT3C,Zmynd1,Zmynd14	ENSMUSG00000026603	226830	e7.0	chr1	189891400	189891467	-	82.2454	77.4011	63.1144	61.3994	70.0199	80.1078	58.236	68.359
Smyd2	SET and MYND domain containing 2	chr1:189880492-189922293	1110020E07Rik,4930402C15,KMT3C,Zmynd1,Zmynd14	ENSMUSG00000026603	226830	e8.0	chr1	189888815	189888917	-	90.0143	85.5291	72.338	65.2991	72.4319	81.2518	68.8611	70.7309
Smyd2	SET and MYND domain containing 2	chr1:189880492-189922293	1110020E07Rik,4930402C15,KMT3C,Zmynd1,Zmynd14	ENSMUSG00000026603	226830	e9.0	chr1	189886521	189886631	-	100.985	90.7154	76.6712	73.1895	76.713	94.0979	75.8971	79.3246
Smyd2	SET and MYND domain containing 2	chr1:189880492-189922293	1110020E07Rik,4930402C15,KMT3C,Zmynd1,Zmynd14	ENSMUSG00000026603	226830	e10.0	chr1	189885301	189885419	-	101.418	93.081	81.8316	73.0311	85.7599	92.4022	76.3387	80.4095
Smyd2	SET and MYND domain containing 2	chr1:189880492-189922293	1110020E07Rik,4930402C15,KMT3C,Zmynd1,Zmynd14	ENSMUSG00000026603	226830	ae10.0	chr1	189885196	189885300	-	1.90445	1.87576	1.76716	1.62914	1.9298	1.92386	1.70578	1.91709
Smyd2	SET and MYND domain containing 2	chr1:189880492-189922293	1110020E07Rik,4930402C15,KMT3C,Zmynd1,Zmynd14	ENSMUSG00000026603	226830	e11.0	chr1	189883998	189884001	-	28.2755	27.6109	22.1101	21.5496	25.301	27.4608	21.0142	23.3097
Smyd2	SET and MYND domain containing 2	chr1:189880492-189922293	1110020E07Rik,4930402C15,KMT3C,Zmynd1,Zmynd14	ENSMUSG00000026603	226830	e11.0	chr1	189883824	189883997	-	95.5254	89.3239	72.7985	74.4862	81.6342	84.9638	71.8128	81.089
Smyd2	SET and MYND domain containing 2	chr1:189880492-189922293	1110020E07Rik,4930402C15,KMT3C,Zmynd1,Zmynd14	ENSMUSG00000026603	226830	e12.0	chr1	189882109	189882217	-	95.6006	80.0925	76.3999	72.7932	80.8025	78.6314	67.5179	80.0431
Smyd2	SET and MYND domain containing 2	chr1:189880492-189922293	1110020E07Rik,4930402C15,KMT3C,Zmynd1,Zmynd14	ENSMUSG00000026603	226830	e13.0	chr1	189880492	189880866	-	71.4423	65.0548	58.3791	57.7711	61.8629	62.9184	52.2273	60.4059
Prox1	prospero homeobox 1	chr1:190118035-190170827	A230003G05Rik,PROX-1	NULL	19130	e6.0	chr1	190122338	190123292	-	0.822599	NA	NA	NA	NA	NA	NA	NA
Rps6kc1	ribosomal protein S6 kinase polypeptide 1	chr1:190700202-190911770	AA682037,B130003F20Rik,C80612,RPK1,Rpk118	ENSMUSG00000089872	320119	e9.0	chr1	190810074	190810121	-	9.96609	8.88311	11.5913	7.48152	7.27308	6.90549	11.0207	10.0013
Rps6kc1	ribosomal protein S6 kinase polypeptide 1	chr1:190700202-190911770	AA682037,B130003F20Rik,C80612,RPK1,Rpk118	ENSMUSG00000089872	320119	e10.0	chr1	190808883	190809015	-	12.55	12.7438	12.2061	9.39996	11.4032	12.8629	12.8274	11.9841
Rps6kc1	ribosomal protein S6 kinase polypeptide 1	chr1:190700202-190911770	AA682037,B130003F20Rik,C80612,RPK1,Rpk118	ENSMUSG00000089872	320119	e11.0	chr1	190799013	190800581	-	17.2265	18.305	18.4013	16.9291	18.0249	18.3545	17.1989	16.7276
Rps6kc1	ribosomal protein S6 kinase polypeptide 1	chr1:190700202-190911770	AA682037,B130003F20Rik,C80612,RPK1,Rpk118	ENSMUSG00000089872	320119	e12.0	chr1	190798652	190798741	-	24.0986	26.0243	21.7052	21.8006	25.0435	21.3048	22.6773	17.7091
Rps6kc1	ribosomal protein S6 kinase polypeptide 1	chr1:190700202-190911770	AA682037,B130003F20Rik,C80612,RPK1,Rpk118	ENSMUSG00000089872	320119	e3.0	chr1	190899451	190899571	-	14.3664	15.3125	14.5409	16.0881	14.033	11.615	13.9601	11.5869
Rps6kc1	ribosomal protein S6 kinase polypeptide 1	chr1:190700202-190911770	AA682037,B130003F20Rik,C80612,RPK1,Rpk118	ENSMUSG00000089872	320119	e14.0	chr1	190783564	190783646	-	31.6137	29.5154	21.9812	24.1903	23.5259	26.491	29.1043	23.0858
Rps6kc1	ribosomal protein S6 kinase polypeptide 1	chr1:190700202-190911770	AA682037,B130003F20Rik,C80612,RPK1,Rpk118	ENSMUSG00000089872	320119	e15.0	chr1	190782535	190782630	-	26.2467	23.2633	17.672	21.1143	22.682	20.9135	24.7095	21.221
Rps6kc1	ribosomal protein S6 kinase polypeptide 1	chr1:190700202-190911770	AA682037,B130003F20Rik,C80612,RPK1,Rpk118	ENSMUSG00000089872	320119	e16.0	chr1	190772879	190773703	-	19.6048	19.3832	18.0187	17.4548	19.6241	18.1776	18.487	18.837
Rps6kc1	ribosomal protein S6 kinase polypeptide 1	chr1:190700202-190911770	AA682037,B130003F20Rik,C80612,RPK1,Rpk118	ENSMUSG00000089872	320119	e1.0	chr1	190911556	190911770	-	10.5205	7.77847	8.94375	7.38022	11.201	11.4427	10.5379	9.62207
Rps6kc1	ribosomal protein S6 kinase polypeptide 1	chr1:190700202-190911770	AA682037,B130003F20Rik,C80612,RPK1,Rpk118	ENSMUSG00000089872	320119	e4.0	chr1	190888649	190888764	-	18.8918	20.781	21.8257	20.0871	18.5989	13.8107	14.9692	15.3264
Rps6kc1	ribosomal protein S6 kinase polypeptide 1	chr1:190700202-190911770	AA682037,B130003F20Rik,C80612,RPK1,Rpk118	ENSMUSG00000089872	320119	e5.0	chr1	190885334	190885427	-	16.6524	18.9287	21.3117	16.1958	18.721	14.5628	16.0356	14.5734
Rps6kc1	ribosomal protein S6 kinase polypeptide 1	chr1:190700202-190911770	AA682037,B130003F20Rik,C80612,RPK1,Rpk118	ENSMUSG00000089872	320119	e6.0	chr1	190871592	190871951	-	15.6832	11.7933	15.1196	13.858	14.4026	15.0244	13.4354	12.3626
Rps6kc1	ribosomal protein S6 kinase polypeptide 1	chr1:190700202-190911770	AA682037,B130003F20Rik,C80612,RPK1,Rpk118	ENSMUSG00000089872	320119	e2.0	chr1	190905083	190905118	-	11.6281	11.0266	10.5984	10.3003	11.6142	9.8974	12.6995	10.0747
Rps6kc1	ribosomal protein S6 kinase polypeptide 1	chr1:190700202-190911770	AA682037,B130003F20Rik,C80612,RPK1,Rpk118	ENSMUSG00000089872	320119	e7.0	chr1	190844487	190844602	-	15.1758	14.7956	13.2977	10.9048	14.8755	14.3777	14.5606	13.4472
Rps6kc1	ribosomal protein S6 kinase polypeptide 1	chr1:190700202-190911770	AA682037,B130003F20Rik,C80612,RPK1,Rpk118	ENSMUSG00000089872	320119	e8.0	chr1	190834006	190834098	-	11.4651	10.9231	13.07	10.1073	10.6154	9.93858	10.7817	11.5765
Vash2	vasohibin 2	chr1:190947648-190979298	B130052G07Rik	ENSMUSG00000037568	226841	e3.0	chr1	190978181	190978587	-	3.2068	3.38345	3.1176	2.81144	3.15452	4.27727	2.95045	3.90305
Vash2	vasohibin 2	chr1:190947648-190979298	B130052G07Rik	ENSMUSG00000037568	226841	e5.0	chr1	190966929	190966985	-	7.87751	7.28813	8.12272	10.7573	6.40643	6.44618	8.32617	5.70825
Vash2	vasohibin 2	chr1:190947648-190979298	B130052G07Rik	ENSMUSG00000037568	226841	e6.0	chr1	190966203	190966277	-	9.15704	9.85828	9.86985	13.1206	6.9428	9.44199	9.73664	6.59044
Vash2	vasohibin 2	chr1:190947648-190979298	B130052G07Rik	ENSMUSG00000037568	226841	e1.0	chr1	190979137	190979298	-	NA	1.10397	NA	NA	0.953673	0.774644	NA	NA
Vash2	vasohibin 2	chr1:190947648-190979298	B130052G07Rik	ENSMUSG00000037568	226841	e7.0	chr1	190960098	190960479	-	6.29007	8.53164	7.93582	8.12466	5.72108	8.31909	7.63108	6.78446
Vash2	vasohibin 2	chr1:190947648-190979298	B130052G07Rik	ENSMUSG00000037568	226841	e8.0	chr1	190958614	190958729	-	5.62357	5.73492	8.13205	8.1198	6.67472	8.20222	7.12349	6.39205
Vash2	vasohibin 2	chr1:190947648-190979298	B130052G07Rik	ENSMUSG00000037568	226841	e9.0	chr1	190947648	190950256	-	6.10318	6.09358	5.61219	6.09963	5.43595	5.45687	5.78268	4.62249
Vash2	vasohibin 2	chr1:190947648-190979298	B130052G07Rik	ENSMUSG00000037568	226841	e4.0	chr1	190970404	190970492	-	7.70242	8.05314	7.03685	8.23631	7.17097	5.75148	7.11667	5.97662
Flvcr1	feline leukemia virus subgroup C cellular receptor 1	chr1:191005832-191026190	9630055N22Rik,FLVCR,Mfsd7,Mfsd7b	NULL	226844	e3.0	chr1	191015358	191015498	-	2.81032	1.66624	2.66868	2.72885	2.59259	2.86079	1.59756	1.67153
Flvcr1	feline leukemia virus subgroup C cellular receptor 1	chr1:191005832-191026190	9630055N22Rik,FLVCR,Mfsd7,Mfsd7b	NULL	226844	e4.0	chr1	191013364	191013431	-	1.18881	0.861762	1.35306	1.05883	1.88521	1.5426	NA	1.34934
Flvcr1	feline leukemia virus subgroup C cellular receptor 1	chr1:191005832-191026190	9630055N22Rik,FLVCR,Mfsd7,Mfsd7b	NULL	226844	e5.0	chr1	191012139	191012242	-	2.03281	2.751	2.83678	2.24943	2.34741	2.28205	1.63291	2.03777
Flvcr1	feline leukemia virus subgroup C cellular receptor 1	chr1:191005832-191026190	9630055N22Rik,FLVCR,Mfsd7,Mfsd7b	NULL	226844	e6.0	chr1	191011536	191011646	-	2.9372	4.12771	2.52997	3.28764	3.76679	2.64078	2.09763	2.97947
Flvcr1	feline leukemia virus subgroup C cellular receptor 1	chr1:191005832-191026190	9630055N22Rik,FLVCR,Mfsd7,Mfsd7b	NULL	226844	e7.0	chr1	191011188	191011293	-	3.12703	4.32865	1.44759	4.23887	3.10582	3.623	3.27324	4.42414
Flvcr1	feline leukemia virus subgroup C cellular receptor 1	chr1:191005832-191026190	9630055N22Rik,FLVCR,Mfsd7,Mfsd7b	NULL	226844	e8.0	chr1	191009549	191009663	-	3.84778	3.64635	1.66451	3.15489	2.78739	2.24156	2.01683	4.22928
Flvcr1	feline leukemia virus subgroup C cellular receptor 1	chr1:191005832-191026190	9630055N22Rik,FLVCR,Mfsd7,Mfsd7b	NULL	226844	e9.0	chr1	191008368	191008435	-	2.51872	3.77026	2.40018	2.39738	2.76968	2.16802	2.67309	3.6236
Flvcr1	feline leukemia virus subgroup C cellular receptor 1	chr1:191005832-191026190	9630055N22Rik,FLVCR,Mfsd7,Mfsd7b	NULL	226844	e10.0	chr1	191005832	191008210	-	2.09187	1.82603	1.32889	1.76067	2.21	1.66208	1.90591	1.89384
Flvcr1	feline leukemia virus subgroup C cellular receptor 1	chr1:191005832-191026190	9630055N22Rik,FLVCR,Mfsd7,Mfsd7b	NULL	226844	e2.0	chr1	191021076	191021256	-	1.42348	2.18922	1.68584	1.74443	1.54698	2.055	2.42114	1.68613
Flvcr1	feline leukemia virus subgroup C cellular receptor 1	chr1:191005832-191026190	9630055N22Rik,FLVCR,Mfsd7,Mfsd7b	NULL	226844	e1.0	chr1	191025377	191026190	-	NA	NA	0.731029	NA	0.689205	0.928619	NA	0.806661
Tatdn3	TatD DNase domain containing 3	chr1:191045826-191062932	1500010M24Rik	NULL	68972	e8.0	chr1	191052860	191052972	-	6.34833	6.99565	4.66255	3.5266	4.51385	5.23963	2.89383	5.19223
Tatdn3	TatD DNase domain containing 3	chr1:191045826-191062932	1500010M24Rik	NULL	68972	e1.0	chr1	191062801	191062932	-	6.18262	3.57307	1.32429	1.74141	2.09935	2.81247	1.96293	1.99589
Tatdn3	TatD DNase domain containing 3	chr1:191045826-191062932	1500010M24Rik	NULL	68972	e9.0	chr1	191049359	191049362	-	9.80348	10.7862	3.56726	3.91299	6.68215	9.14884	3.89958	8.32284
Tatdn3	TatD DNase domain containing 3	chr1:191045826-191062932	1500010M24Rik	NULL	68972	e9.0	chr1	191049282	191049358	-	14.6715	15.823	4.99172	5.89551	9.27669	12.0938	6.14579	9.19548
Tatdn3	TatD DNase domain containing 3	chr1:191045826-191062932	1500010M24Rik	NULL	68972	e2.0	chr1	191061225	191061257	-	14.0111	10.8251	4.30116	4.0968	4.84986	6.97628	4.49461	4.81096
Tatdn3	TatD DNase domain containing 3	chr1:191045826-191062932	1500010M24Rik	NULL	68972	e10.0	chr1	191045826	191046320	-	9.34125	9.61992	3.65483	4.6247	6.28576	7.10565	3.49531	3.48369
Tatdn3	TatD DNase domain containing 3	chr1:191045826-191062932	1500010M24Rik	NULL	68972	e3.0	chr1	191060113	191060186	-	13.1782	12.9618	5.15992	4.52239	7.11249	8.62041	4.12962	5.6765
Tatdn3	TatD DNase domain containing 3	chr1:191045826-191062932	1500010M24Rik	NULL	68972	e4.0	chr1	191058827	191058911	-	12.8432	15.3043	4.08292	7.23042	9.28558	10.1963	4.65421	6.02461
Tatdn3	TatD DNase domain containing 3	chr1:191045826-191062932	1500010M24Rik	NULL	68972	e5.0	chr1	191056363	191056425	-	13.7208	15.4792	4.84522	8.59007	10.457	9.31382	4.51163	5.93228
Tatdn3	TatD DNase domain containing 3	chr1:191045826-191062932	1500010M24Rik	NULL	68972	e6.0	chr1	191055262	191055371	-	16.5136	17.6448	6.93981	7.11797	10.7067	13.605	6.645	7.41744
Tatdn3	TatD DNase domain containing 3	chr1:191045826-191062932	1500010M24Rik	NULL	68972	e7.0	chr1	191054856	191054911	-	11.9818	10.8836	6.5984	6.89081	9.51363	9.46027	7.2031	9.36856
Atf3	activating transcription factor 3	chr1:191170296-191218039	LRG-,LRG-21	ENSMUSG00000026628	11910	e4.0	chr1	191172375	191172482	-	NA	NA	NA	0.910606	NA	NA	NA	NA
Atf3	activating transcription factor 3	chr1:191170296-191218039	LRG-,LRG-21	ENSMUSG00000026628	11910	e5.0	chr1	191170296	191171679	-	NA	NA	NA	0.958932	0.85232	NA	0.987219	1.03654
Nenf	neuron derived neurotrophic factor	chr1:191306787-191318131	1110060M21Rik,neud,SCIRP10,Spuf	ENSMUSG00000037499	66208	e4.0	chr1	191306775	191307077	-	56.1558	52.0262	53.0692	52.2085	52.202	42.3247	53.0279	56.6312
Nenf	neuron derived neurotrophic factor	chr1:191306787-191318131	1110060M21Rik,neud,SCIRP10,Spuf	ENSMUSG00000037499	66208	e1.0	chr1	191317907	191318119	-	3.41233	4.99715	4.21145	3.5873	5.82226	4.10468	3.18728	4.81017
Nenf	neuron derived neurotrophic factor	chr1:191306787-191318131	1110060M21Rik,neud,SCIRP10,Spuf	ENSMUSG00000037499	66208	e2.0	chr1	191311448	191311508	-	35.8733	40.2686	38.8533	39.652	45.4614	35.5662	35.5555	41.9207
Nenf	neuron derived neurotrophic factor	chr1:191306787-191318131	1110060M21Rik,neud,SCIRP10,Spuf	ENSMUSG00000037499	66208	e3.0	chr1	191309907	191310010	-	65.9781	65.9259	64.2246	68.38	72.5206	58.1629	64.8783	72.8462
Ppp2r5a	protein phosphatase 2, regulatory subunit B', alpha	chr1:191351981-191397043	PR61alpha	ENSMUSG00000026626	226849	e3.0	chr1	191372470	191372666	-	3.01373	3.25459	3.47679	5.16661	5.48594	3.28204	5.16285	4.15028
Ppp2r5a	protein phosphatase 2, regulatory subunit B', alpha	chr1:191351981-191397043	PR61alpha	ENSMUSG00000026626	226849	e4.0	chr1	191368641	191368742	-	4.24554	6.68047	5.87757	5.05843	6.28981	3.88004	6.60878	6.00882
Ppp2r5a	protein phosphatase 2, regulatory subunit B', alpha	chr1:191351981-191397043	PR61alpha	ENSMUSG00000026626	226849	e5.0	chr1	191362249	191362341	-	5.63961	9.05659	7.11114	7.58736	6.55041	5.51574	9.37148	11.3332
Ppp2r5a	protein phosphatase 2, regulatory subunit B', alpha	chr1:191351981-191397043	PR61alpha	ENSMUSG00000026626	226849	e6.0	chr1	191358925	191359055	-	5.93206	8.41713	6.29001	6.89559	6.07149	4.72281	6.32974	10.2872
Ppp2r5a	protein phosphatase 2, regulatory subunit B', alpha	chr1:191351981-191397043	PR61alpha	ENSMUSG00000026626	226849	e7.0	chr1	191357792	191357851	-	4.84537	5.0976	6.56468	6.46431	7.37792	4.24681	6.77463	8.20757
Ppp2r5a	protein phosphatase 2, regulatory subunit B', alpha	chr1:191351981-191397043	PR61alpha	ENSMUSG00000026626	226849	e8.0	chr1	191356887	191356995	-	6.70462	6.81676	7.62579	10.3456	8.74949	4.99749	9.89801	9.14517
Ppp2r5a	protein phosphatase 2, regulatory subunit B', alpha	chr1:191351981-191397043	PR61alpha	ENSMUSG00000026626	226849	e9.0	chr1	191356334	191356387	-	7.73058	9.33376	11.2375	10.1165	9.60285	7.81599	11.3098	12.5606
Ppp2r5a	protein phosphatase 2, regulatory subunit B', alpha	chr1:191351981-191397043	PR61alpha	ENSMUSG00000026626	226849	e10.0	chr1	191355023	191355073	-	6.21412	9.38789	9.69166	8.89234	9.13751	7.61583	10.2894	12.6575
Ppp2r5a	protein phosphatase 2, regulatory subunit B', alpha	chr1:191351981-191397043	PR61alpha	ENSMUSG00000026626	226849	e11.0	chr1	191354742	191354861	-	4.49317	5.94317	4.47909	6.98919	7.04258	3.79959	6.54115	7.74803
Ppp2r5a	protein phosphatase 2, regulatory subunit B', alpha	chr1:191351981-191397043	PR61alpha	ENSMUSG00000026626	226849	e12.0	chr1	191354531	191354658	-	3.62045	4.03424	4.64461	5.26815	6.05502	2.79659	5.45634	6.07089
Ppp2r5a	protein phosphatase 2, regulatory subunit B', alpha	chr1:191351981-191397043	PR61alpha	ENSMUSG00000026626	226849	e13.0	chr1	191353874	191353975	-	8.20435	10.3285	10.5908	10.0317	10.3024	7.03843	10.4475	12.5788
Ppp2r5a	protein phosphatase 2, regulatory subunit B', alpha	chr1:191351981-191397043	PR61alpha	ENSMUSG00000026626	226849	e14.0	chr1	191351981	191353109	-	5.5078	7.14069	7.06205	6.44525	7.5337	5.92256	8.02599	8.18083
Ppp2r5a	protein phosphatase 2, regulatory subunit B', alpha	chr1:191351981-191397043	PR61alpha	ENSMUSG00000026626	226849	e1.0	chr1	191396236	191397043	-	NA	NA	NA	NA	0.982965	1.03757	0.752263	1.01057
Rcor3	REST corepressor 3	chr1:192098546-192138040	4921514E24Rik,C730034D20Rik,E130101E15Rik	NULL	214742	e6.0	chr1	192127976	192128028	-	4.02573	4.08581	5.87119	4.06132	3.36631	4.93642	3.40153	4.29243
Rcor3	REST corepressor 3	chr1:192098546-192138040	4921514E24Rik,C730034D20Rik,E130101E15Rik	NULL	214742	e7.0	chr1	192125866	192126027	-	4.2099	3.89493	4.69737	4.83577	2.88131	3.26419	4.59552	3.73975
Rcor3	REST corepressor 3	chr1:192098546-192138040	4921514E24Rik,C730034D20Rik,E130101E15Rik	NULL	214742	e8.0	chr1	192124243	192124367	-	4.68909	2.45482	3.83481	7.96985	3.75531	5.08458	4.81973	2.9076
Rcor3	REST corepressor 3	chr1:192098546-192138040	4921514E24Rik,C730034D20Rik,E130101E15Rik	NULL	214742	e9.0	chr1	192123539	192123617	-	6.07638	3.90855	7.4329	7.86725	4.89916	4.68435	6.94636	4.08644
Rcor3	REST corepressor 3	chr1:192098546-192138040	4921514E24Rik,C730034D20Rik,E130101E15Rik	NULL	214742	e10.0	chr1	192119915	192120133	-	5.10173	4.47969	6.93291	5.45752	6.23005	5.8662	5.68187	3.3828
Rcor3	REST corepressor 3	chr1:192098546-192138040	4921514E24Rik,C730034D20Rik,E130101E15Rik	NULL	214742	e11.0	chr1	192116269	192116346	-	4.0448	3.82411	5.15496	6.66366	4.97068	5.96276	6.18484	3.28356
Rcor3	REST corepressor 3	chr1:192098546-192138040	4921514E24Rik,C730034D20Rik,E130101E15Rik	NULL	214742	e12.0	chr1	192108644	192108701	-	1.44618	1.34751	1.10402	1.02274	0.971001	1.31288	1.88952	0.858552
Rcor3	REST corepressor 3	chr1:192098546-192138040	4921514E24Rik,C730034D20Rik,E130101E15Rik	NULL	214742	e1.0	chr1	192137739	192138040	-	NA	NA	NA	0.696183	NA	0.710498	NA	NA
Rcor3	REST corepressor 3	chr1:192098546-192138040	4921514E24Rik,C730034D20Rik,E130101E15Rik	NULL	214742	e13.0	chr1	192101626	192101867	-	2.80338	3.56193	1.2083	2.03844	1.925	2.06356	2.57514	3.03868
Rcor3	REST corepressor 3	chr1:192098546-192138040	4921514E24Rik,C730034D20Rik,E130101E15Rik	NULL	214742	e14.0	chr1	192098546	192101155	-	2.06517	2.41163	2.66667	2.60058	2.45192	2.46092	2.06277	1.73199
Rcor3	REST corepressor 3	chr1:192098546-192138040	4921514E24Rik,C730034D20Rik,E130101E15Rik	NULL	214742	e2.0	chr1	192137433	192137489	-	3.17469	3.37003	3.47701	3.27277	3.49976	3.74997	2.93391	2.77285
Rcor3	REST corepressor 3	chr1:192098546-192138040	4921514E24Rik,C730034D20Rik,E130101E15Rik	NULL	214742	e3.0	chr1	192130383	192130460	-	3.52444	4.8819	6.50789	4.17443	3.919	5.85254	3.64212	3.77077
Rcor3	REST corepressor 3	chr1:192098546-192138040	4921514E24Rik,C730034D20Rik,E130101E15Rik	NULL	214742	e4.0	chr1	192129824	192129937	-	NA	NA	NA	NA	NA	NA	NA	0.843868
Hhat	hedgehog acyltransferase	chr1:192496712-192771219	2810432O22Rik,AI462858,AP-2,AP-2CRE,S,Skn,Tg(TFAP2A-cre)1Will	ENSMUSG00000037375	226861	e11.0	chr1	192661456	192661491	-	NA	NA	NA	NA	NA	0.717828	NA	NA
Hhat	hedgehog acyltransferase	chr1:192496712-192771219	2810432O22Rik,AI462858,AP-2,AP-2CRE,S,Skn,Tg(TFAP2A-cre)1Will	ENSMUSG00000037375	226861	e2.0	chr1	192759671	192759800	-	NA	1.03667	NA	NA	NA	1.12586	NA	NA
Hhat	hedgehog acyltransferase	chr1:192496712-192771219	2810432O22Rik,AI462858,AP-2,AP-2CRE,S,Skn,Tg(TFAP2A-cre)1Will	ENSMUSG00000037375	226861	e15.0	chr1	192552939	192553083	-	NA	0.682636	NA	NA	NA	0.626634	NA	NA
Hhat	hedgehog acyltransferase	chr1:192496712-192771219	2810432O22Rik,AI462858,AP-2,AP-2CRE,S,Skn,Tg(TFAP2A-cre)1Will	ENSMUSG00000037375	226861	e3.0	chr1	192748881	192748948	-	NA	NA	NA	NA	NA	0.696543	NA	NA
Hhat	hedgehog acyltransferase	chr1:192496712-192771219	2810432O22Rik,AI462858,AP-2,AP-2CRE,S,Skn,Tg(TFAP2A-cre)1Will	ENSMUSG00000037375	226861	e4.0	chr1	192741510	192741623	-	NA	NA	NA	NA	NA	0.660337	NA	NA
Hhat	hedgehog acyltransferase	chr1:192496712-192771219	2810432O22Rik,AI462858,AP-2,AP-2CRE,S,Skn,Tg(TFAP2A-cre)1Will	ENSMUSG00000037375	226861	e5.0	chr1	192727284	192727478	-	NA	NA	NA	NA	NA	0.783091	NA	NA
Hhat	hedgehog acyltransferase	chr1:192496712-192771219	2810432O22Rik,AI462858,AP-2,AP-2CRE,S,Skn,Tg(TFAP2A-cre)1Will	ENSMUSG00000037375	226861	e6.0	chr1	192726120	192726353	-	NA	NA	NA	NA	NA	0.865146	NA	NA
Hhat	hedgehog acyltransferase	chr1:192496712-192771219	2810432O22Rik,AI462858,AP-2,AP-2CRE,S,Skn,Tg(TFAP2A-cre)1Will	ENSMUSG00000037375	226861	e7.0	chr1	192716957	192717128	-	NA	1.68209	NA	NA	NA	NA	NA	NA
Hhat	hedgehog acyltransferase	chr1:192496712-192771219	2810432O22Rik,AI462858,AP-2,AP-2CRE,S,Skn,Tg(TFAP2A-cre)1Will	ENSMUSG00000037375	226861	e8.0	chr1	192693799	192693949	-	NA	0.858134	NA	NA	NA	NA	NA	NA
Sertad4	SERTA domain containing 4	chr1:192844428-192855752	4833404A09,C130018M11Rik	NULL	214791	e5.0	chr1	192844428	192847215	-	3.46882	4.08218	5.33206	4.82162	4.75137	3.65416	4.53928	5.41341
Sertad4	SERTA domain containing 4	chr1:192844428-192855752	4833404A09,C130018M11Rik	NULL	214791	e1.0	chr1	192855443	192855752	-	NA	1.12493	1.15857	0.763089	NA	0.780618	0.771434	1.07231
Sertad4	SERTA domain containing 4	chr1:192844428-192855752	4833404A09,C130018M11Rik	NULL	214791	e3.0	chr1	192850952	192851143	-	2.41098	3.46754	5.8323	2.78661	3.10652	3.90263	4.3666	4.04006
Sertad4	SERTA domain containing 4	chr1:192844428-192855752	4833404A09,C130018M11Rik	NULL	214791	e4.0	chr1	192849751	192849866	-	4.61254	5.19007	6.62609	5.48167	5.77741	5.44851	7.72629	7.54632
Syt14	synaptotagmin XIV	chr1:192891236-193035776	B230320I09Rik,sytXIV	NULL	329324	e5.0	chr1	192933114	192933385	-	1.59334	0.930367	0.823415	0.658338	0.782342	0.995406	1.65848	0.856474
Syt14	synaptotagmin XIV	chr1:192891236-193035776	B230320I09Rik,sytXIV	NULL	329324	e6.0	chr1	192930478	192930927	-	1.21478	NA	0.72047	1.02141	0.775937	0.892138	0.74499	1.08115
Syt14	synaptotagmin XIV	chr1:192891236-193035776	B230320I09Rik,sytXIV	NULL	329324	e7.0	chr1	192901752	192901941	-	0.974151	1.32776	1.21174	0.914121	1.92538	1.1445	1.36295	1.78436
Syt14	synaptotagmin XIV	chr1:192891236-193035776	B230320I09Rik,sytXIV	NULL	329324	e8.0	chr1	192898851	192898907	-	0.777422	0.723468	0.652379	NA	1.50203	NA	0.962707	0.724405
Syt14	synaptotagmin XIV	chr1:192891236-193035776	B230320I09Rik,sytXIV	NULL	329324	e9.0	chr1	192897210	192897620	-	1.21195	0.716105	1.2425	1.01116	1.24244	1.10633	1.39202	1.1583
Syt14	synaptotagmin XIV	chr1:192891236-193035776	B230320I09Rik,sytXIV	NULL	329324	ae9.0	chr1	192894752	192897209	-	0.750887	0.70138	0.691161	0.983012	0.838964	NA	0.894638	0.6899
Syt14	synaptotagmin XIV	chr1:192891236-193035776	B230320I09Rik,sytXIV	NULL	329324	e10.0	chr1	192891236	192894751	-	1.05536	0.818401	1.14289	1.24887	1.20084	0.925464	1.13842	0.9402
Syt14	synaptotagmin XIV	chr1:192891236-193035776	B230320I09Rik,sytXIV	NULL	329324	e1.0	chr1	193035623	193035776	-	NA	NA	NA	NA	0.862795	NA	NA	0.889808
Syt14	synaptotagmin XIV	chr1:192891236-193035776	B230320I09Rik,sytXIV	NULL	329324	e3.0	chr1	192986718	192986882	-	NA	NA	0.78182	0.94399	NA	NA	NA	NA
Syt14	synaptotagmin XIV	chr1:192891236-193035776	B230320I09Rik,sytXIV	NULL	329324	e4.0	chr1	192980346	192980561	-	0.951251	0.788318	1.0916	1.23649	NA	0.875814	1.1415	0.942936
Syt14	synaptotagmin XIV	chr1:192891236-193035776	B230320I09Rik,sytXIV	NULL	329324	e2.0	chr1	193026970	193027017	-	NA	NA	0.674802	0.94688	1.04312	NA	NA	NA
Utp25	UTP25 small subunit processome component	chr1:193104403-193130270	AA4082,AA408296,AW045375,Def,Diex,Diexf	NULL	215193	e8.0	chr1	193118176	193118395	-	6.79488	7.81572	5.16998	5.01162	5.74476	6.77484	6.31909	8.05446
Utp25	UTP25 small subunit processome component	chr1:193104403-193130270	AA4082,AA408296,AW045375,Def,Diex,Diexf	NULL	215193	e9.0	chr1	193117484	193117686	-	8.95154	7.91396	5.54443	5.68576	6.68722	6.35741	6.51869	7.43652
Utp25	UTP25 small subunit processome component	chr1:193104403-193130270	AA4082,AA408296,AW045375,Def,Diex,Diexf	NULL	215193	e10.0	chr1	193114822	193115004	-	7.57735	6.50964	5.52673	7.80508	7.57111	8.1149	8.50966	8.09687
Utp25	UTP25 small subunit processome component	chr1:193104403-193130270	AA4082,AA408296,AW045375,Def,Diex,Diexf	NULL	215193	e11.0	chr1	193114588	193114700	-	9.71715	9.73948	8.08106	9.44053	8.48271	9.38842	8.5086	9.25554
Utp25	UTP25 small subunit processome component	chr1:193104403-193130270	AA4082,AA408296,AW045375,Def,Diex,Diexf	NULL	215193	e12.0	chr1	193113963	193113985	-	5.29838	6.53074	6.53439	6.98684	6.71931	7.26652	7.08874	4.77367
Utp25	UTP25 small subunit processome component	chr1:193104403-193130270	AA4082,AA408296,AW045375,Def,Diex,Diexf	NULL	215193	e12.0	chr1	193113740	193113962	-	6.41873	6.67392	5.77627	5.1976	5.80465	6.18098	5.9603	5.06627
Utp25	UTP25 small subunit processome component	chr1:193104403-193130270	AA4082,AA408296,AW045375,Def,Diex,Diexf	NULL	215193	e4.0	chr1	193128250	193128529	-	2.74111	2.98526	2.09554	2.16483	1.90805	1.94803	2.60919	2.24859
Utp25	UTP25 small subunit processome component	chr1:193104403-193130270	AA4082,AA408296,AW045375,Def,Diex,Diexf	NULL	215193	e1.0	chr1	193130027	193130253	-	2.60971	1.5998	2.90645	2.44759	2.42318	2.17354	2.60562	2.67151
Utp25	UTP25 small subunit processome component	chr1:193104403-193130270	AA4082,AA408296,AW045375,Def,Diex,Diexf	NULL	215193	e13.0	chr1	193104386	193107769	-	2.33482	2.62615	1.75938	1.93625	1.88541	2.21249	1.9556	2.02176
Utp25	UTP25 small subunit processome component	chr1:193104403-193130270	AA4082,AA408296,AW045375,Def,Diex,Diexf	NULL	215193	e2.0	chr1	193129835	193129966	-	NA	NA	NA	NA	NA	0.860353	NA	0.689103
Utp25	UTP25 small subunit processome component	chr1:193104403-193130270	AA4082,AA408296,AW045375,Def,Diex,Diexf	NULL	215193	e5.0	chr1	193123621	193123791	-	4.84984	7.06595	4.96136	4.5869	4.55862	5.61364	5.79775	6.55647
Utp25	UTP25 small subunit processome component	chr1:193104403-193130270	AA4082,AA408296,AW045375,Def,Diex,Diexf	NULL	215193	e3.0	chr1	193129474	193129513	-	4.93661	4.88614	3.64424	4.7703	5.77962	4.48737	4.46589	5.23574
Utp25	UTP25 small subunit processome component	chr1:193104403-193130270	AA4082,AA408296,AW045375,Def,Diex,Diexf	NULL	215193	e6.0	chr1	193121989	193122077	-	6.59032	6.20766	6.66708	3.73636	5.63587	7.24528	5.23753	6.80568
Utp25	UTP25 small subunit processome component	chr1:193104403-193130270	AA4082,AA408296,AW045375,Def,Diex,Diexf	NULL	215193	e7.0	chr1	193120293	193120703	-	6.71017	5.19555	5.30704	5.79521	5.7161	5.12142	5.34453	5.04568
Hsd11b1	hydroxysteroid 11-beta dehydrogenase 1	chr1:193221633-193264047	NULL	NULL	15483	e2.0	chr1	193242175	193242288	-	1.07961	1.14656	1.84264	0.744389	1.62498	0.722004	NA	NA
Hsd11b1	hydroxysteroid 11-beta dehydrogenase 1	chr1:193221633-193264047	NULL	NULL	15483	e3.0	chr1	193241332	193241462	-	1.25666	1.30984	1.58801	NA	1.83333	0.897085	0.84906	NA
Hsd11b1	hydroxysteroid 11-beta dehydrogenase 1	chr1:193221633-193264047	NULL	NULL	15483	e4.0	chr1	193240527	193240638	-	1.10056	NA	1.84932	2.06036	1.5679	0.623738	1.51851	2.04869
Hsd11b1	hydroxysteroid 11-beta dehydrogenase 1	chr1:193221633-193264047	NULL	NULL	15483	e5.0	chr1	193240231	193240416	-	0.95647	NA	1.42184	1.28106	1.28518	0.901318	NA	1.42339
Hsd11b1	hydroxysteroid 11-beta dehydrogenase 1	chr1:193221633-193264047	NULL	NULL	15483	e6.0	chr1	193223622	193223765	-	1.6135	0.645786	1.17812	0.986981	0.699588	0.789056	0.750248	NA
Hsd11b1	hydroxysteroid 11-beta dehydrogenase 1	chr1:193221633-193264047	NULL	NULL	15483	e7.0	chr1	193221633	193222228	-	NA	NA	NA	0.853863	NA	NA	NA	0.82401
G0s2	G0/G1 switch gene 2	chr1:193272160-193273188	AI255151,AV006465	ENSMUSG00000009633	14373	e2.0	chr1	193272160	193272802	-	8.77556	10.0806	9.9285	8.92288	10.4797	9.44578	9.36452	10.1355
G0s2	G0/G1 switch gene 2	chr1:193272160-193273188	AI255151,AV006465	ENSMUSG00000009633	14373	e1.0	chr1	193272989	193273188	-	5.58328	7.24916	6.8687	6.51958	7.07575	7.30917	6.54249	7.76563
Camk1g	calcium/calmodulin-dependent protein kinase I gamma	chr1:193346347-193370282	CaMKIgamma,CLIC,CLICK-III	ENSMUSG00000016179	215303	e3.0	chr1	193359719	193359847	-	19.5995	20.634	30.1676	26.075	25.3182	21.3692	21.792	28.1979
Camk1g	calcium/calmodulin-dependent protein kinase I gamma	chr1:193346347-193370282	CaMKIgamma,CLIC,CLICK-III	ENSMUSG00000016179	215303	e1.0	chr1	193370175	193370282	-	6.9281	9.68367	13.9724	11.2485	11.0642	6.65033	11.1535	13.6471
Camk1g	calcium/calmodulin-dependent protein kinase I gamma	chr1:193346347-193370282	CaMKIgamma,CLIC,CLICK-III	ENSMUSG00000016179	215303	e4.0	chr1	193356317	193356391	-	19.2068	18.386	28.2378	23.7538	24.2866	21.1598	19.8524	27.5303
Camk1g	calcium/calmodulin-dependent protein kinase I gamma	chr1:193346347-193370282	CaMKIgamma,CLIC,CLICK-III	ENSMUSG00000016179	215303	e5.0	chr1	193354956	193355094	-	20.5869	15.5137	27.3477	28.5178	25.9156	21.3959	25.9193	27.7483
Camk1g	calcium/calmodulin-dependent protein kinase I gamma	chr1:193346347-193370282	CaMKIgamma,CLIC,CLICK-III	ENSMUSG00000016179	215303	e6.0	chr1	193353992	193354115	-	24.4211	18.6581	29.6877	29.0727	30.3614	25.8821	31.2352	28.4116
Camk1g	calcium/calmodulin-dependent protein kinase I gamma	chr1:193346347-193370282	CaMKIgamma,CLIC,CLICK-III	ENSMUSG00000016179	215303	e7.0	chr1	193352368	193352443	-	24.1143	21.1272	31.2604	30.878	27.1123	22.3562	29.5847	29.4139
Camk1g	calcium/calmodulin-dependent protein kinase I gamma	chr1:193346347-193370282	CaMKIgamma,CLIC,CLICK-III	ENSMUSG00000016179	215303	e8.0	chr1	193350990	193351102	-	19.1408	18.7372	26.6208	26.1233	28.5383	18.7763	25.7009	26.0588
Camk1g	calcium/calmodulin-dependent protein kinase I gamma	chr1:193346347-193370282	CaMKIgamma,CLIC,CLICK-III	ENSMUSG00000016179	215303	e9.0	chr1	193350275	193350353	-	25.846	26.1881	32.9735	31.3455	33.3699	26.3345	31.4141	33.6278
Camk1g	calcium/calmodulin-dependent protein kinase I gamma	chr1:193346347-193370282	CaMKIgamma,CLIC,CLICK-III	ENSMUSG00000016179	215303	e10.0	chr1	193348719	193348806	-	25.1203	28.038	35.7317	32.9452	33.3618	25.8816	32.9783	34.0471
Camk1g	calcium/calmodulin-dependent protein kinase I gamma	chr1:193346347-193370282	CaMKIgamma,CLIC,CLICK-III	ENSMUSG00000016179	215303	e11.0	chr1	193348057	193348484	-	21.2319	18.3483	25.7101	25.8826	27.5802	22.0995	25.5639	26.2503
Camk1g	calcium/calmodulin-dependent protein kinase I gamma	chr1:193346347-193370282	CaMKIgamma,CLIC,CLICK-III	ENSMUSG00000016179	215303	e12.0	chr1	193347332	193347447	-	23.4392	18.4828	30.0019	25.5038	25.9247	20.0266	22.0254	27.1428
Camk1g	calcium/calmodulin-dependent protein kinase I gamma	chr1:193346347-193370282	CaMKIgamma,CLIC,CLICK-III	ENSMUSG00000016179	215303	e13.0	chr1	193346347	193347202	-	22.499	24.6692	34.2996	26.9237	30.6383	22.337	28.0509	29.881
Camk1g	calcium/calmodulin-dependent protein kinase I gamma	chr1:193346347-193370282	CaMKIgamma,CLIC,CLICK-III	ENSMUSG00000016179	215303	e2.0	chr1	193362013	193362133	-	17.6133	20.5456	33.4009	26.7172	26.679	22.2287	23.2811	32.2577
Cr1l	complement component (3b/4b) receptor 1-like	chr1:195097382-195131570	Cr,Crry,Mcp,mCR,mCRY	NULL	12946	e6.0	chr1	195117479	195117880	-	4.09836	3.47294	4.11972	4.15467	3.35869	3.97914	3.19128	3.58691
Cr1l	complement component (3b/4b) receptor 1-like	chr1:195097382-195131570	Cr,Crry,Mcp,mCR,mCRY	NULL	12946	e7.0	chr1	195114656	195114841	-	2.95985	4.02585	3.3809	3.53047	2.85685	5.73651	3.89311	5.2417
Cr1l	complement component (3b/4b) receptor 1-like	chr1:195097382-195131570	Cr,Crry,Mcp,mCR,mCRY	NULL	12946	e3.0	chr1	195129830	195130009	-	3.14112	3.92194	2.29502	4.87399	4.40361	4.11092	3.38632	4.31518
Cr1l	complement component (3b/4b) receptor 1-like	chr1:195097382-195131570	Cr,Crry,Mcp,mCR,mCRY	NULL	12946	e8.0	chr1	195112374	195112397	-	0.674801	0.725944	0.753144	NA	NA	1.20675	NA	0.777246
Cr1l	complement component (3b/4b) receptor 1-like	chr1:195097382-195131570	Cr,Crry,Mcp,mCR,mCRY	NULL	12946	e9.0	chr1	195111080	195111155	-	1.57876	1.09777	2.24242	2.53035	1.49999	2.3222	0.994522	1.07833
Cr1l	complement component (3b/4b) receptor 1-like	chr1:195097382-195131570	Cr,Crry,Mcp,mCR,mCRY	NULL	12946	e4.0	chr1	195129147	195129246	-	2.41634	3.86056	1.82555	5.03662	3.62243	2.98958	2.50296	4.11876
Cr1l	complement component (3b/4b) receptor 1-like	chr1:195097382-195131570	Cr,Crry,Mcp,mCR,mCRY	NULL	12946	e10.0	chr1	195106818	195106922	-	NA	0.851443	0.656807	1.81255	1.10217	1.16844	NA	0.635935
Cr1l	complement component (3b/4b) receptor 1-like	chr1:195097382-195131570	Cr,Crry,Mcp,mCR,mCRY	NULL	12946	e12.0	chr1	195097382	195098841	-	2.34255	2.42011	1.77038	2.94441	2.07736	2.74824	2.38745	2.28219
Cr1l	complement component (3b/4b) receptor 1-like	chr1:195097382-195131570	Cr,Crry,Mcp,mCR,mCRY	NULL	12946	e1.0	chr1	195131188	195131570	-	1.61985	2.17976	2.25553	2.24008	1.94555	1.39663	1.54614	2.02867
Cr1l	complement component (3b/4b) receptor 1-like	chr1:195097382-195131570	Cr,Crry,Mcp,mCR,mCRY	NULL	12946	e2.0	chr1	195131060	195131118	-	0.738899	NA	NA	NA	NA	NA	NA	NA
Cr1l	complement component (3b/4b) receptor 1-like	chr1:195097382-195131570	Cr,Crry,Mcp,mCR,mCRY	NULL	12946	e5.0	chr1	195123690	195123775	-	2.10187	2.30721	2.75441	2.69183	1.6017	1.43236	1.85662	1.21321
Ipcef1	interaction protein for cytohesin exchange factors 1	chr10:6885804-6996577	A130090K04Rik	NULL	320495	e11.0	chr10	6885804	6890675	-	NA	NA	NA	0.879037	NA	0.68898	NA	1.1463
Ipcef1	interaction protein for cytohesin exchange factors 1	chr10:6885804-6996577	A130090K04Rik	NULL	320495	e3.0	chr10	6979514	6979683	-	NA	NA	NA	0.718694	NA	0.741237	NA	NA
Ipcef1	interaction protein for cytohesin exchange factors 1	chr10:6885804-6996577	A130090K04Rik	NULL	320495	e4.0	chr10	6956059	6956132	-	NA	NA	NA	0.740002	NA	0.75722	NA	NA
Ipcef1	interaction protein for cytohesin exchange factors 1	chr10:6885804-6996577	A130090K04Rik	NULL	320495	e5.0	chr10	6954670	6954741	-	NA	NA	NA	1.2936	NA	0.831257	NA	0.926785
Ipcef1	interaction protein for cytohesin exchange factors 1	chr10:6885804-6996577	A130090K04Rik	NULL	320495	e6.0	chr10	6937101	6937159	-	NA	NA	NA	1.41088	NA	0.919273	NA	1.2713
Ipcef1	interaction protein for cytohesin exchange factors 1	chr10:6885804-6996577	A130090K04Rik	NULL	320495	e7.0	chr10	6935187	6935275	-	NA	NA	NA	1.381	NA	0.75468	NA	1.064
Ipcef1	interaction protein for cytohesin exchange factors 1	chr10:6885804-6996577	A130090K04Rik	NULL	320495	ae7.0	chr10	6935175	6935186	-	NA	NA	NA	0.743812	NA	NA	NA	NA
Ipcef1	interaction protein for cytohesin exchange factors 1	chr10:6885804-6996577	A130090K04Rik	NULL	320495	e8.0	chr10	6919714	6920086	-	NA	NA	NA	0.852506	NA	0.815624	NA	0.665951
Ipcef1	interaction protein for cytohesin exchange factors 1	chr10:6885804-6996577	A130090K04Rik	NULL	320495	e10.0	chr10	6900570	6900763	-	NA	NA	NA	1.11627	NA	NA	NA	0.883366
Rgs17	regulator of G-protein signaling 17	chr10:5825663-5922401	6430507P11Rik,RGS,Rgsz2	NULL	56533	e1.0	chr10	5922228	5922401	-	6.04362	5.79676	7.35184	5.8376	6.22496	6.43752	6.78808	7.62596
Rgs17	regulator of G-protein signaling 17	chr10:5825663-5922401	6430507P11Rik,RGS,Rgsz2	NULL	56533	e2.0	chr10	5918184	5918253	-	NA	0.77572	1.19374	0.655901	1.37057	0.948733	1.19946	1.03992
Rgs17	regulator of G-protein signaling 17	chr10:5825663-5922401	6430507P11Rik,RGS,Rgsz2	NULL	56533	e3.0	chr10	5862519	5862662	-	12.2593	9.71058	13.3714	12.2652	11.1474	12.3183	11.7481	11.2984
Rgs17	regulator of G-protein signaling 17	chr10:5825663-5922401	6430507P11Rik,RGS,Rgsz2	NULL	56533	e4.0	chr10	5842536	5842625	-	13.1778	10.6714	11.9965	13.5368	11.2208	14.501	11.155	9.47178
Rgs17	regulator of G-protein signaling 17	chr10:5825663-5922401	6430507P11Rik,RGS,Rgsz2	NULL	56533	e5.0	chr10	5841272	5841506	-	14.9947	11.2709	15.481	13.9985	13.0861	13.4416	11.8826	11.2492
Rgs17	regulator of G-protein signaling 17	chr10:5825663-5922401	6430507P11Rik,RGS,Rgsz2	NULL	56533	e6.0	chr10	5832173	5833141	-	5.21275	5.10667	5.73372	6.51689	6.19691	4.65816	5.20138	4.95162
Rgs17	regulator of G-protein signaling 17	chr10:5825663-5922401	6430507P11Rik,RGS,Rgsz2	NULL	56533	ae6.0	chr10	5827708	5832172	-	4.91848	3.56769	5.08325	5.75342	6.06297	3.80045	4.83358	4.59574
Rgs17	regulator of G-protein signaling 17	chr10:5825663-5922401	6430507P11Rik,RGS,Rgsz2	NULL	56533	e7.0	chr10	5825663	5827707	-	7.70447	6.75877	7.64136	7.65365	9.27442	7.13219	7.12417	7.68803
Mtrf1l	mitochondrial translational release factor 1-like	chr10:5811887-5823943	9130004K12Rik	ENSMUSG00000019774	108853	e7.0	chr10	5811887	5813406	-	1.659	1.41853	1.30792	1.66181	1.42874	1.03552	1.74635	1.45585
Mtrf1l	mitochondrial translational release factor 1-like	chr10:5811887-5823943	9130004K12Rik	ENSMUSG00000019774	108853	e2.0	chr10	5820025	5820104	-	3.10316	4.49846	3.39988	3.35053	3.91666	3.31877	3.16608	3.90891
Mtrf1l	mitochondrial translational release factor 1-like	chr10:5811887-5823943	9130004K12Rik	ENSMUSG00000019774	108853	e1.0	chr10	5823526	5823943	-	NA	0.933025	NA	NA	NA	0.63535	0.89823	NA
Mtrf1l	mitochondrial translational release factor 1-like	chr10:5811887-5823943	9130004K12Rik	ENSMUSG00000019774	108853	e3.0	chr10	5818801	5818984	-	4.92981	5.90546	5.3903	5.08365	4.73914	3.95909	4.48331	5.02246
Mtrf1l	mitochondrial translational release factor 1-like	chr10:5811887-5823943	9130004K12Rik	ENSMUSG00000019774	108853	e4.0	chr10	5817449	5817612	-	6.23955	6.8665	6.46351	5.33843	6.52536	4.37495	6.82984	5.63547
Mtrf1l	mitochondrial translational release factor 1-like	chr10:5811887-5823943	9130004K12Rik	ENSMUSG00000019774	108853	e5.0	chr10	5815552	5815669	-	4.02833	2.87794	2.65732	3.46585	4.26472	2.92374	3.86532	4.54267
Mtrf1l	mitochondrial translational release factor 1-like	chr10:5811887-5823943	9130004K12Rik	ENSMUSG00000019774	108853	e6.0	chr10	5814041	5814177	-	6.27395	5.3358	4.15733	4.37928	6.8351	3.87838	5.12843	5.12728
Rmnd1	required for meiotic nuclear division 1 homolog	chr10:4401915-4432388	0610042C05Rik,AA408137,AI462664,AW536662	ENSMUSG00000019763	66084	e5.0	chr10	4422046	4422154	-	8.10453	9.97373	7.79535	7.9048	9.5546	7.66827	7.89738	7.90364
Rmnd1	required for meiotic nuclear division 1 homolog	chr10:4401915-4432388	0610042C05Rik,AA408137,AI462664,AW536662	ENSMUSG00000019763	66084	e1.0	chr10	4432230	4432352	-	2.71816	2.60935	2.17865	1.79743	3.4621	2.24377	2.95527	2.01976
Rmnd1	required for meiotic nuclear division 1 homolog	chr10:4401915-4432388	0610042C05Rik,AA408137,AI462664,AW536662	ENSMUSG00000019763	66084	e6.0	chr10	4418520	4418595	-	2.2102	2.95835	1.96857	1.66077	2.22268	1.84615	1.87847	1.51039
Rmnd1	required for meiotic nuclear division 1 homolog	chr10:4401915-4432388	0610042C05Rik,AA408137,AI462664,AW536662	ENSMUSG00000019763	66084	e7.0	chr10	4417117	4417156	-	NA	1.07136	NA	NA	NA	NA	NA	NA
Rmnd1	required for meiotic nuclear division 1 homolog	chr10:4401915-4432388	0610042C05Rik,AA408137,AI462664,AW536662	ENSMUSG00000019763	66084	e8.0	chr10	4414507	4414607	-	12.4537	11.2657	7.60702	6.08035	8.49683	8.86925	5.85508	6.85213
Rmnd1	required for meiotic nuclear division 1 homolog	chr10:4401915-4432388	0610042C05Rik,AA408137,AI462664,AW536662	ENSMUSG00000019763	66084	e9.0	chr10	4413273	4413379	-	29.9025	27.6873	19.243	19.2643	23.0553	24.3543	22.742	19.7614
Rmnd1	required for meiotic nuclear division 1 homolog	chr10:4401915-4432388	0610042C05Rik,AA408137,AI462664,AW536662	ENSMUSG00000019763	66084	e10.0	chr10	4411631	4411695	-	10.343	10.715	6.17567	6.674	9.18969	8.29033	8.97675	7.07557
Rmnd1	required for meiotic nuclear division 1 homolog	chr10:4401915-4432388	0610042C05Rik,AA408137,AI462664,AW536662	ENSMUSG00000019763	66084	e11.0	chr10	4410677	4410753	-	13.142	10.4472	10.2709	7.59452	9.45719	9.6441	9.77506	8.00372
Rmnd1	required for meiotic nuclear division 1 homolog	chr10:4401915-4432388	0610042C05Rik,AA408137,AI462664,AW536662	ENSMUSG00000019763	66084	e12.0	chr10	4407769	4407889	-	31.9697	29.0747	22.8863	24.7195	29.4973	25.1359	25.1988	21.3282
Rmnd1	required for meiotic nuclear division 1 homolog	chr10:4401915-4432388	0610042C05Rik,AA408137,AI462664,AW536662	ENSMUSG00000019763	66084	e13.0	chr10	4403838	4403954	-	18.822	17.6701	11.2927	14.372	18.8652	12.0172	15.1714	12.5487
Rmnd1	required for meiotic nuclear division 1 homolog	chr10:4401915-4432388	0610042C05Rik,AA408137,AI462664,AW536662	ENSMUSG00000019763	66084	e14.0	chr10	4401879	4403465	-	5.51719	5.65283	3.88021	4.69053	5.66559	4.35772	5.0003	4.2656
Rmnd1	required for meiotic nuclear division 1 homolog	chr10:4401915-4432388	0610042C05Rik,AA408137,AI462664,AW536662	ENSMUSG00000019763	66084	e2.0	chr10	4429041	4429135	-	26.1931	28.6176	24.6047	27.7061	28.3404	25.2262	26.2986	20.6557
Rmnd1	required for meiotic nuclear division 1 homolog	chr10:4401915-4432388	0610042C05Rik,AA408137,AI462664,AW536662	ENSMUSG00000019763	66084	e3.0	chr10	4428373	4428429	-	4.79776	5.34366	3.38014	3.40758	6.26003	5.75775	4.86321	3.24109
Rmnd1	required for meiotic nuclear division 1 homolog	chr10:4401915-4432388	0610042C05Rik,AA408137,AI462664,AW536662	ENSMUSG00000019763	66084	e4.0	chr10	4427135	4427655	-	21.8008	21.2023	19.2106	19.5473	23.8092	19.7145	20.1111	17.9787
Zbtb2	zinc finger and BTB domain containing 2	chr10:4367074-4388110	Gm1103	NULL	381990	e3.0	chr10	4374570	4374754	-	1.00152	NA	NA	0.780215	0.702483	1.26226	1.00261	1.23069
Zbtb2	zinc finger and BTB domain containing 2	chr10:4367074-4388110	Gm1103	NULL	381990	e4.0	chr10	4367074	4369851	-	2.11425	2.45618	2.0026	2.08716	2.1407	2.15002	2.51539	2.54888
Lrp11	low density lipoprotein receptor-related protein 11	chr10:7589799-7625475	1700034J19Rik,6330533B21,9830160H19Rik	NULL	237253	e4.0	chr10	7602829	7602954	+	89.7604	87.4554	80.1501	80.0988	84.7027	84.4296	78.2146	89.3352
Lrp11	low density lipoprotein receptor-related protein 11	chr10:7589799-7625475	1700034J19Rik,6330533B21,9830160H19Rik	NULL	237253	e5.0	chr10	7604174	7604383	+	127.546	121.112	110.546	114.895	116.711	125.734	124.869	124.354
Lrp11	low density lipoprotein receptor-related protein 11	chr10:7589799-7625475	1700034J19Rik,6330533B21,9830160H19Rik	NULL	237253	e6.0	chr10	7608544	7608548	+	128.702	130.892	114.038	123.466	121.646	135.189	133.652	132.154
Lrp11	low density lipoprotein receptor-related protein 11	chr10:7589799-7625475	1700034J19Rik,6330533B21,9830160H19Rik	NULL	237253	e6.0	chr10	7608549	7608639	+	105.208	105.27	94.2032	99.8583	100.02	109.869	107.965	105.278
Lrp11	low density lipoprotein receptor-related protein 11	chr10:7589799-7625475	1700034J19Rik,6330533B21,9830160H19Rik	NULL	237253	e7.0	chr10	7623630	7625475	+	79.9978	79.7027	67.4958	79.1238	80.1225	78.6128	79.3406	76.494
Lrp11	low density lipoprotein receptor-related protein 11	chr10:7589799-7625475	1700034J19Rik,6330533B21,9830160H19Rik	NULL	237253	e2.0	chr10	7596104	7596264	+	82.0408	71.3862	70.2341	73.1239	72.1868	77.3698	70.0295	79.7689
Lrp11	low density lipoprotein receptor-related protein 11	chr10:7589799-7625475	1700034J19Rik,6330533B21,9830160H19Rik	NULL	237253	e1.0	chr10	7589799	7590613	+	6.11353	5.39562	5.73807	4.94314	8.96927	10.4067	5.79957	8.98184
Lrp11	low density lipoprotein receptor-related protein 11	chr10:7589799-7625475	1700034J19Rik,6330533B21,9830160H19Rik	NULL	237253	ae3.0	chr10	7598692	7598706	+	2.49511	2.26353	1.35065	1.70132	1.36794	1.7556	1.88521	1.98148
Lrp11	low density lipoprotein receptor-related protein 11	chr10:7589799-7625475	1700034J19Rik,6330533B21,9830160H19Rik	NULL	237253	e3.0	chr10	7598707	7598848	+	104.712	102.587	92.1493	93.7238	87.7334	97.6314	98.0718	107.931
A630066F11Rik	RIKEN cDNA A630066F11 gene	chr10:7663369-7664623	NULL	NULL	320642	e1.0	chr10	7663369	7664623	+	0.665894	NA	NA	NA	NA	NA	NA	NA
Nup43	nucleoporin 43	chr10:7667502-7678886	2610016K01Rik,2610529I12Rik,43kD,AA409950,p4,p42	ENSMUSG00000040034	69912	e8.0	chr10	7678568	7678886	+	3.877	4.35438	3.63484	3.57189	3.83242	3.14898	2.85954	4.35747
Nup43	nucleoporin 43	chr10:7667502-7678886	2610016K01Rik,2610529I12Rik,43kD,AA409950,p4,p42	ENSMUSG00000040034	69912	e1.0	chr10	7667502	7667681	+	2.93907	3.47293	3.47752	4.86302	3.42239	2.06254	2.96822	4.14407
Nup43	nucleoporin 43	chr10:7667502-7678886	2610016K01Rik,2610529I12Rik,43kD,AA409950,p4,p42	ENSMUSG00000040034	69912	e3.0	chr10	7669553	7669630	+	5.89429	7.71945	5.85648	6.06297	7.14697	4.2258	4.91574	6.53416
Nup43	nucleoporin 43	chr10:7667502-7678886	2610016K01Rik,2610529I12Rik,43kD,AA409950,p4,p42	ENSMUSG00000040034	69912	e4.0	chr10	7670939	7671119	+	6.90889	6.16011	5.50145	8.24035	5.7525	4.38522	4.8948	4.84544
Nup43	nucleoporin 43	chr10:7667502-7678886	2610016K01Rik,2610529I12Rik,43kD,AA409950,p4,p42	ENSMUSG00000040034	69912	e5.0	chr10	7673585	7673720	+	5.91151	4.15407	5.86701	6.07137	4.93288	4.57509	4.37101	5.35689
Nup43	nucleoporin 43	chr10:7667502-7678886	2610016K01Rik,2610529I12Rik,43kD,AA409950,p4,p42	ENSMUSG00000040034	69912	e2.0	chr10	7668002	7668124	+	4.77905	6.21779	5.27172	6.3666	6.53094	2.98986	6.11208	5.78927
Nup43	nucleoporin 43	chr10:7667502-7678886	2610016K01Rik,2610529I12Rik,43kD,AA409950,p4,p42	ENSMUSG00000040034	69912	e6.0	chr10	7675006	7675157	+	6.79172	6.55194	7.91521	6.90218	6.29857	4.76432	7.80311	8.5735
Nup43	nucleoporin 43	chr10:7667502-7678886	2610016K01Rik,2610529I12Rik,43kD,AA409950,p4,p42	ENSMUSG00000040034	69912	e7.0	chr10	7676240	7676362	+	8.70804	7.76357	7.25386	7.8209	7.51136	7.1337	7.3656	8.5494
Lats1	large tumor suppressor	chr10:7681207-7716823	AW208599	ENSMUSG00000040021	16798	e2.0	chr10	7691335	7691814	+	2.55689	1.84776	3.04175	2.90598	3.24478	1.80457	2.58163	2.7801
Lats1	large tumor suppressor	chr10:7681207-7716823	AW208599	ENSMUSG00000040021	16798	e3.0	chr10	7697502	7697649	+	3.36189	3.16307	2.41216	3.55152	3.2756	3.95679	3.61319	3.44522
Lats1	large tumor suppressor	chr10:7681207-7716823	AW208599	ENSMUSG00000040021	16798	e4.0	chr10	7701610	7703120	+	3.26988	2.65487	3.49177	2.99234	2.46927	2.89156	2.71822	2.93867
Lats1	large tumor suppressor	chr10:7681207-7716823	AW208599	ENSMUSG00000040021	16798	e5.0	chr10	7705460	7706042	+	2.54051	2.94417	2.9522	2.62678	3.02227	2.68631	2.98047	2.66862
Lats1	large tumor suppressor	chr10:7681207-7716823	AW208599	ENSMUSG00000040021	16798	e6.0	chr10	7710465	7710647	+	5.92054	4.55937	5.83371	4.22768	5.37537	4.41748	3.82133	4.5341
Lats1	large tumor suppressor	chr10:7681207-7716823	AW208599	ENSMUSG00000040021	16798	e7.0	chr10	7710849	7710955	+	3.78576	4.19438	4.88121	5.31537	3.60746	4.33909	4.13214	4.71683
Lats1	large tumor suppressor	chr10:7681207-7716823	AW208599	ENSMUSG00000040021	16798	e8.0	chr10	7712501	7713335	+	2.26663	2.45805	1.95172	2.37685	2.22672	2.15832	2.40945	1.91505
Lats1	large tumor suppressor	chr10:7681207-7716823	AW208599	ENSMUSG00000040021	16798	ae8.0	chr10	7713336	7713580	+	0.955796	0.971346	1.26414	1.3548	1.53543	1.32631	1.68845	1.31056
Lats1	large tumor suppressor	chr10:7681207-7716823	AW208599	ENSMUSG00000040021	16798	e9.0	chr10	7713581	7716823	+	2.4055	2.57861	2.09794	2.25191	2.22347	1.95614	2.54583	2.16222
Katna1	katanin p60 (ATPase-containing) subunit A1	chr10:7726000-7763150	NULL	ENSMUSG00000019794	23924	e1.0	chr10	7726000	7726123	+	1.42254	2.21098	NA	0.905897	1.65974	1.14143	1.20914	0.87235
Katna1	katanin p60 (ATPase-containing) subunit A1	chr10:7726000-7763150	NULL	ENSMUSG00000019794	23924	e2.0	chr10	7738723	7738897	+	2.28097	1.84696	1.40139	1.5686	2.53279	1.54523	2.11894	2.12675
Katna1	katanin p60 (ATPase-containing) subunit A1	chr10:7726000-7763150	NULL	ENSMUSG00000019794	23924	e3.0	chr10	7741408	7741565	+	2.05732	2.22535	1.39204	3.39807	2.14408	1.91758	2.45246	2.3392
Katna1	katanin p60 (ATPase-containing) subunit A1	chr10:7726000-7763150	NULL	ENSMUSG00000019794	23924	e4.0	chr10	7743556	7743736	+	3.10153	3.39481	2.0488	3.71452	4.05033	3.7484	2.63347	3.51483
Katna1	katanin p60 (ATPase-containing) subunit A1	chr10:7726000-7763150	NULL	ENSMUSG00000019794	23924	e5.0	chr10	7748776	7748897	+	2.34926	2.94873	2.78181	3.00851	3.58741	2.99325	2.87844	3.02872
Katna1	katanin p60 (ATPase-containing) subunit A1	chr10:7726000-7763150	NULL	ENSMUSG00000019794	23924	e6.0	chr10	7751544	7751649	+	1.72218	3.01055	2.65946	2.71322	2.51685	1.72836	2.87468	3.33419
Katna1	katanin p60 (ATPase-containing) subunit A1	chr10:7726000-7763150	NULL	ENSMUSG00000019794	23924	e7.0	chr10	7752744	7752902	+	3.66123	3.0876	3.98704	3.45101	2.75405	1.94993	2.62364	3.71992
Katna1	katanin p60 (ATPase-containing) subunit A1	chr10:7726000-7763150	NULL	ENSMUSG00000019794	23924	e8.0	chr10	7759697	7759823	+	2.54914	2.58403	3.60979	3.12752	3.40409	1.71882	3.24756	3.1841
Katna1	katanin p60 (ATPase-containing) subunit A1	chr10:7726000-7763150	NULL	ENSMUSG00000019794	23924	e9.0	chr10	7760735	7760869	+	4.50522	4.48212	3.55739	2.97479	4.85478	1.90344	3.49918	4.64546
Katna1	katanin p60 (ATPase-containing) subunit A1	chr10:7726000-7763150	NULL	ENSMUSG00000019794	23924	e10.0	chr10	7761243	7761369	+	4.15409	3.85458	2.96785	3.67087	4.91469	2.33889	3.46384	4.17354
Katna1	katanin p60 (ATPase-containing) subunit A1	chr10:7726000-7763150	NULL	ENSMUSG00000019794	23924	e11.0	chr10	7762790	7763150	+	1.58434	1.51602	1.59763	1.37815	1.68921	1.12081	2.36594	1.99659
Ppil4	peptidylprolyl isomerase (cyclophilin)-like 4	chr10:7792893-7823135	3732410E19Rik,3830425H19Rik,AI788954,AW146233,P,PPIase	ENSMUSG00000015757	67418	e9.0	chr10	7804956	7805022	+	9.31735	8.26142	6.79273	8.70444	9.92851	10.4168	8.2855	12.3632
Ppil4	peptidylprolyl isomerase (cyclophilin)-like 4	chr10:7792893-7823135	3732410E19Rik,3830425H19Rik,AI788954,AW146233,P,PPIase	ENSMUSG00000015757	67418	e1.0	chr10	7792893	7793020	+	3.59149	3.71562	3.81156	4.24478	3.72634	2.96327	3.12462	3.88169
Ppil4	peptidylprolyl isomerase (cyclophilin)-like 4	chr10:7792893-7823135	3732410E19Rik,3830425H19Rik,AI788954,AW146233,P,PPIase	ENSMUSG00000015757	67418	e10.0	chr10	7807271	7807382	+	9.03813	6.86942	9.67009	9.99966	11.5898	9.591	10.5488	9.56417
Ppil4	peptidylprolyl isomerase (cyclophilin)-like 4	chr10:7792893-7823135	3732410E19Rik,3830425H19Rik,AI788954,AW146233,P,PPIase	ENSMUSG00000015757	67418	e11.0	chr10	7810362	7810458	+	8.07042	7.70302	8.89339	9.91408	10.4425	7.62352	12.5779	10.3926
Ppil4	peptidylprolyl isomerase (cyclophilin)-like 4	chr10:7792893-7823135	3732410E19Rik,3830425H19Rik,AI788954,AW146233,P,PPIase	ENSMUSG00000015757	67418	e13.0	chr10	7814664	7814811	+	7.03179	7.47517	6.52068	9.41687	8.58879	7.20623	8.06509	9.87155
Ppil4	peptidylprolyl isomerase (cyclophilin)-like 4	chr10:7792893-7823135	3732410E19Rik,3830425H19Rik,AI788954,AW146233,P,PPIase	ENSMUSG00000015757	67418	e2.0	chr10	7795644	7795711	+	5.61143	6.25313	6.03293	7.33253	8.02826	5.64735	5.94166	6.41458
Ppil4	peptidylprolyl isomerase (cyclophilin)-like 4	chr10:7792893-7823135	3732410E19Rik,3830425H19Rik,AI788954,AW146233,P,PPIase	ENSMUSG00000015757	67418	e3.0	chr10	7795797	7795861	+	4.93454	6.95897	4.97343	7.10325	8.16145	6.52364	6.45636	6.01217
Ppil4	peptidylprolyl isomerase (cyclophilin)-like 4	chr10:7792893-7823135	3732410E19Rik,3830425H19Rik,AI788954,AW146233,P,PPIase	ENSMUSG00000015757	67418	e14.0	chr10	7820952	7823135	+	5.19061	5.4231	5.74946	6.09418	6.7931	5.65085	6.50228	6.54787
Ppil4	peptidylprolyl isomerase (cyclophilin)-like 4	chr10:7792893-7823135	3732410E19Rik,3830425H19Rik,AI788954,AW146233,P,PPIase	ENSMUSG00000015757	67418	e4.0	chr10	7797758	7797875	+	7.55131	8.6546	8.64362	10.0143	12.5431	11.1862	10.0448	10.3078
Ppil4	peptidylprolyl isomerase (cyclophilin)-like 4	chr10:7792893-7823135	3732410E19Rik,3830425H19Rik,AI788954,AW146233,P,PPIase	ENSMUSG00000015757	67418	e5.0	chr10	7798415	7798557	+	5.69627	3.76243	7.42268	7.95406	7.75586	6.7957	8.01087	10.7072
Ppil4	peptidylprolyl isomerase (cyclophilin)-like 4	chr10:7792893-7823135	3732410E19Rik,3830425H19Rik,AI788954,AW146233,P,PPIase	ENSMUSG00000015757	67418	e6.0	chr10	7799553	7799649	+	5.5414	7.05307	5.20201	8.32467	6.64068	7.27068	8.3395	8.07598
Ppil4	peptidylprolyl isomerase (cyclophilin)-like 4	chr10:7792893-7823135	3732410E19Rik,3830425H19Rik,AI788954,AW146233,P,PPIase	ENSMUSG00000015757	67418	e7.0	chr10	7800734	7800850	+	8.32787	9.57709	8.38025	10.6923	10.363	11.2748	10.9344	10.3503
Ppil4	peptidylprolyl isomerase (cyclophilin)-like 4	chr10:7792893-7823135	3732410E19Rik,3830425H19Rik,AI788954,AW146233,P,PPIase	ENSMUSG00000015757	67418	e8.0	chr10	7801845	7801969	+	8.98014	11.2035	7.55483	10.6475	9.91314	11.3499	9.46734	12.1262
Shprh	SNF2 histone linker PHD RING helicase	chr10:11149426-11215994	2610103K11Rik,AA450458,AU024614,BC006883,D230017O13Rik,E130018M05	NULL	268281	e5.0	chr10	11159518	11159596	+	3.53606	2.77691	3.00214	3.66351	3.918	3.73317	2.66738	3.08299
Shprh	SNF2 histone linker PHD RING helicase	chr10:11149426-11215994	2610103K11Rik,AA450458,AU024614,BC006883,D230017O13Rik,E130018M05	NULL	268281	e6.0	chr10	11160467	11160617	+	1.94955	3.15743	2.73995	4.1001	3.20311	4.95967	2.64613	2.96916
Shprh	SNF2 histone linker PHD RING helicase	chr10:11149426-11215994	2610103K11Rik,AA450458,AU024614,BC006883,D230017O13Rik,E130018M05	NULL	268281	e7.0	chr10	11162119	11162227	+	4.03424	2.39581	4.51169	3.99905	2.62762	4.37759	4.27512	3.24683
Shprh	SNF2 histone linker PHD RING helicase	chr10:11149426-11215994	2610103K11Rik,AA450458,AU024614,BC006883,D230017O13Rik,E130018M05	NULL	268281	e8.0	chr10	11162809	11163062	+	4.05292	2.69824	2.42643	2.05295	3.35292	3.51305	3.77329	3.64283
Shprh	SNF2 histone linker PHD RING helicase	chr10:11149426-11215994	2610103K11Rik,AA450458,AU024614,BC006883,D230017O13Rik,E130018M05	NULL	268281	e9.0	chr10	11164345	11164995	+	4.21992	3.61239	3.45495	3.98164	4.25188	4.09703	3.61947	4.38562
Shprh	SNF2 histone linker PHD RING helicase	chr10:11149426-11215994	2610103K11Rik,AA450458,AU024614,BC006883,D230017O13Rik,E130018M05	NULL	268281	e1.0	chr10	11149426	11149586	+	1.22348	0.876288	1.03836	NA	NA	0.839814	NA	0.618603
Shprh	SNF2 histone linker PHD RING helicase	chr10:11149426-11215994	2610103K11Rik,AA450458,AU024614,BC006883,D230017O13Rik,E130018M05	NULL	268281	e10.0	chr10	11166486	11166737	+	2.99502	4.42187	3.90131	3.04487	3.29592	2.94846	3.58545	2.60624
Shprh	SNF2 histone linker PHD RING helicase	chr10:11149426-11215994	2610103K11Rik,AA450458,AU024614,BC006883,D230017O13Rik,E130018M05	NULL	268281	e11.0	chr10	11167834	11167912	+	3.17681	5.03631	3.35975	3.72998	3.60551	2.71149	3.73824	2.49079
Shprh	SNF2 histone linker PHD RING helicase	chr10:11149426-11215994	2610103K11Rik,AA450458,AU024614,BC006883,D230017O13Rik,E130018M05	NULL	268281	e12.0	chr10	11169979	11170142	+	4.92956	4.38644	4.64787	4.87592	5.63289	3.29493	3.6998	3.18238
Shprh	SNF2 histone linker PHD RING helicase	chr10:11149426-11215994	2610103K11Rik,AA450458,AU024614,BC006883,D230017O13Rik,E130018M05	NULL	268281	e13.0	chr10	11170247	11170503	+	4.54308	5.56067	4.12758	4.79534	5.90767	6.31157	5.48282	4.05578
Shprh	SNF2 histone linker PHD RING helicase	chr10:11149426-11215994	2610103K11Rik,AA450458,AU024614,BC006883,D230017O13Rik,E130018M05	NULL	268281	e14.0	chr10	11171873	11171994	+	5.30565	4.26169	3.68187	4.60765	5.28132	6.47906	5.96186	3.92323
Shprh	SNF2 histone linker PHD RING helicase	chr10:11149426-11215994	2610103K11Rik,AA450458,AU024614,BC006883,D230017O13Rik,E130018M05	NULL	268281	ae14.0	chr10	11171995	11172001	+	NA	NA	NA	NA	NA	NA	0.915392	NA
Shprh	SNF2 histone linker PHD RING helicase	chr10:11149426-11215994	2610103K11Rik,AA450458,AU024614,BC006883,D230017O13Rik,E130018M05	NULL	268281	e2.0	chr10	11151613	11152268	+	2.65313	2.28188	2.26629	2.43525	2.24352	2.47118	2.24885	1.78997
Shprh	SNF2 histone linker PHD RING helicase	chr10:11149426-11215994	2610103K11Rik,AA450458,AU024614,BC006883,D230017O13Rik,E130018M05	NULL	268281	e15.0	chr10	11178734	11178822	+	8.78098	8.23635	6.42538	7.44365	5.27419	6.19039	5.94092	6.85408
Shprh	SNF2 histone linker PHD RING helicase	chr10:11149426-11215994	2610103K11Rik,AA450458,AU024614,BC006883,D230017O13Rik,E130018M05	NULL	268281	e16.0	chr10	11181512	11181604	+	7.69487	8.67123	5.47084	7.02832	6.31404	6.17895	6.93924	7.07836
Shprh	SNF2 histone linker PHD RING helicase	chr10:11149426-11215994	2610103K11Rik,AA450458,AU024614,BC006883,D230017O13Rik,E130018M05	NULL	268281	e17.0	chr10	11183774	11183881	+	4.90791	4.06829	4.89825	4.35475	4.47174	4.57817	6.34663	3.92917
Shprh	SNF2 histone linker PHD RING helicase	chr10:11149426-11215994	2610103K11Rik,AA450458,AU024614,BC006883,D230017O13Rik,E130018M05	NULL	268281	e18.0	chr10	11185320	11185462	+	4.66005	4.5803	5.26634	4.33818	5.66666	4.0615	5.41453	5.19926
Shprh	SNF2 histone linker PHD RING helicase	chr10:11149426-11215994	2610103K11Rik,AA450458,AU024614,BC006883,D230017O13Rik,E130018M05	NULL	268281	e19.0	chr10	11186381	11186554	+	7.78127	5.20079	5.82404	4.58299	6.4058	6.22787	5.42378	6.05668
Shprh	SNF2 histone linker PHD RING helicase	chr10:11149426-11215994	2610103K11Rik,AA450458,AU024614,BC006883,D230017O13Rik,E130018M05	NULL	268281	e20.0	chr10	11186843	11186905	+	5.51158	3.97259	3.83304	3.76682	5.37306	6.1001	4.45428	4.75051
Shprh	SNF2 histone linker PHD RING helicase	chr10:11149426-11215994	2610103K11Rik,AA450458,AU024614,BC006883,D230017O13Rik,E130018M05	NULL	268281	e21.0	chr10	11187940	11188035	+	3.61054	4.05739	4.09128	3.66864	3.91528	4.8315	3.73087	3.29204
Shprh	SNF2 histone linker PHD RING helicase	chr10:11149426-11215994	2610103K11Rik,AA450458,AU024614,BC006883,D230017O13Rik,E130018M05	NULL	268281	e21.0	chr10	11188036	11188165	+	3.71983	4.64653	4.82088	4.46377	4.52294	5.87016	3.84255	5.5139
Shprh	SNF2 histone linker PHD RING helicase	chr10:11149426-11215994	2610103K11Rik,AA450458,AU024614,BC006883,D230017O13Rik,E130018M05	NULL	268281	e22.0	chr10	11189631	11189774	+	6.88361	6.53416	7.47126	7.06507	6.24634	7.23617	7.0972	5.75185
Shprh	SNF2 histone linker PHD RING helicase	chr10:11149426-11215994	2610103K11Rik,AA450458,AU024614,BC006883,D230017O13Rik,E130018M05	NULL	268281	e23.0	chr10	11190986	11191087	+	4.26471	4.93282	5.69325	6.36506	5.84772	3.28129	4.74357	4.08439
Shprh	SNF2 histone linker PHD RING helicase	chr10:11149426-11215994	2610103K11Rik,AA450458,AU024614,BC006883,D230017O13Rik,E130018M05	NULL	268281	e24.0	chr10	11192486	11192557	+	4.65822	5.47166	4.76739	6.91208	6.54708	6.32332	5.72407	4.91213
Shprh	SNF2 histone linker PHD RING helicase	chr10:11149426-11215994	2610103K11Rik,AA450458,AU024614,BC006883,D230017O13Rik,E130018M05	NULL	268281	e25.0	chr10	11194181	11194369	+	5.94228	7.59564	5.17427	4.76801	5.34468	5.20557	6.05482	5.83234
Shprh	SNF2 histone linker PHD RING helicase	chr10:11149426-11215994	2610103K11Rik,AA450458,AU024614,BC006883,D230017O13Rik,E130018M05	NULL	268281	e3.0	chr10	11154659	11154788	+	3.61168	3.15958	3.46445	2.58057	2.86867	3.44364	2.47914	3.58167
Shprh	SNF2 histone linker PHD RING helicase	chr10:11149426-11215994	2610103K11Rik,AA450458,AU024614,BC006883,D230017O13Rik,E130018M05	NULL	268281	e27.0	chr10	11205181	11205273	+	6.20527	6.66461	6.03882	5.44212	5.6887	5.67749	6.10871	5.67689
Shprh	SNF2 histone linker PHD RING helicase	chr10:11149426-11215994	2610103K11Rik,AA450458,AU024614,BC006883,D230017O13Rik,E130018M05	NULL	268281	e28.0	chr10	11206269	11206355	+	5.09904	5.11147	5.74354	4.73097	5.47594	4.59914	6.66024	5.63403
Shprh	SNF2 histone linker PHD RING helicase	chr10:11149426-11215994	2610103K11Rik,AA450458,AU024614,BC006883,D230017O13Rik,E130018M05	NULL	268281	e29.0	chr10	11207097	11207275	+	6.00931	5.69728	6.11497	4.79551	5.9092	5.15877	5.6874	5.56644
Shprh	SNF2 histone linker PHD RING helicase	chr10:11149426-11215994	2610103K11Rik,AA450458,AU024614,BC006883,D230017O13Rik,E130018M05	NULL	268281	e31.0	chr10	11212322	11212402	+	5.18822	5.58391	4.60258	5.30166	3.73164	3.93631	3.04861	4.68817
Shprh	SNF2 histone linker PHD RING helicase	chr10:11149426-11215994	2610103K11Rik,AA450458,AU024614,BC006883,D230017O13Rik,E130018M05	NULL	268281	e32.0	chr10	11213448	11215994	+	2.1172	2.20858	1.72901	1.84272	1.68919	1.73154	1.58726	1.72374
Shprh	SNF2 histone linker PHD RING helicase	chr10:11149426-11215994	2610103K11Rik,AA450458,AU024614,BC006883,D230017O13Rik,E130018M05	NULL	268281	e4.0	chr10	11157020	11157238	+	3.82898	3.77057	3.81922	2.84595	3.52948	4.18263	2.91758	4.01054
Fbxo30	F-box protein 30	chr10:11281330-11298045	1700026A16Rik,MUSA1	NULL	71865	e3.0	chr10	11289520	11291572	+	1.51429	1.16962	1.49103	1.52594	1.43977	1.86643	1.49269	1.35528
Epm2a	epilepsy, progressive myoclonic epilepsy, type 2 gene alpha	chr10:11343404-11457722	l,Tg(TcraK,TcrbK)TG-BFlv,TG-B	ENSMUSG00000055493	13853	e3.0	chr10	11448642	11448883	+	16.9715	20.277	20.9691	20.6336	19.1815	18.3052	18.2441	16.2634
Epm2a	epilepsy, progressive myoclonic epilepsy, type 2 gene alpha	chr10:11343404-11457722	l,Tg(TcraK,TcrbK)TG-BFlv,TG-B	ENSMUSG00000055493	13853	e4.0	chr10	11457140	11457722	+	20.1293	18.7862	18.5765	21.5006	18.7524	19.861	19.2865	19.3709
Epm2a	epilepsy, progressive myoclonic epilepsy, type 2 gene alpha	chr10:11343404-11457722	l,Tg(TcraK,TcrbK)TG-BFlv,TG-B	ENSMUSG00000055493	13853	e1.0	chr10	11343404	11343768	+	1.40418	1.61962	2.11663	1.7061	1.9009	1.68374	1.42873	1.8016
Epm2a	epilepsy, progressive myoclonic epilepsy, type 2 gene alpha	chr10:11343404-11457722	l,Tg(TcraK,TcrbK)TG-BFlv,TG-B	ENSMUSG00000055493	13853	e2.0	chr10	11390811	11390985	+	10.8786	14.1155	12.8763	13.6977	12.6028	12.3949	12.5573	13.5528
Sf3b5	splicing factor 3b, subunit 5	chr10:13008450-13009182	10kD,10kDa,1110005L13Rik,AU043053,Sf3b1,Sf3b10	ENSMUSG00000078348	66125	e1.0	chr10	13008450	13009182	+	37.4348	38.9476	36.6794	36.3003	41.7414	35.9767	34.3816	41.082
Plagl1	pleiomorphic adenoma gene-like 1	chr10:13090683-13131694	2610311E24R,2610311E24Rik,Lot1,Zac,Zac1	NULL	22634	e2.0	chr10	13061596	13061633	+	NA	NA	NA	NA	0.740026	0.951644	NA	NA
Plagl1	pleiomorphic adenoma gene-like 1	chr10:13090683-13131694	2610311E24R,2610311E24Rik,Lot1,Zac,Zac1	NULL	22634	e3.0	chr10	13075676	13075714	+	1.998	3.95691	3.80041	1.80348	3.22711	3.68255	2.26847	3.54464
Plagl1	pleiomorphic adenoma gene-like 1	chr10:13090683-13131694	2610311E24R,2610311E24Rik,Lot1,Zac,Zac1	NULL	22634	e4.0	chr10	13082340	13082371	+	2.19951	3.00888	4.70661	2.53712	3.07027	3.55239	2.98411	5.31176
Plagl1	pleiomorphic adenoma gene-like 1	chr10:13090683-13131694	2610311E24R,2610311E24Rik,Lot1,Zac,Zac1	NULL	22634	e6.0	chr10	13083979	13084041	+	NA	0.685103	1.12812	0.658395	0.759078	NA	NA	1.01699
Plagl1	pleiomorphic adenoma gene-like 1	chr10:13090683-13131694	2610311E24R,2610311E24Rik,Lot1,Zac,Zac1	NULL	22634	e7.0	chr10	13086517	13086531	+	2.48876	3.22027	4.7038	2.66556	3.03911	3.35698	2.60837	5.46746
Plagl1	pleiomorphic adenoma gene-like 1	chr10:13090683-13131694	2610311E24R,2610311E24Rik,Lot1,Zac,Zac1	NULL	22634	e7.0	chr10	13086532	13086602	+	3.92771	4.80111	7.14483	5.81035	5.57076	4.96116	5.41143	6.70798
Plagl1	pleiomorphic adenoma gene-like 1	chr10:13090683-13131694	2610311E24R,2610311E24Rik,Lot1,Zac,Zac1	NULL	22634	e1.0	chr10	13060504	13060845	+	0.87697	1.02473	0.990607	0.785612	1.4295	1.43361	0.809136	1.16133
Plagl1	pleiomorphic adenoma gene-like 1	chr10:13090683-13131694	2610311E24R,2610311E24Rik,Lot1,Zac,Zac1	NULL	22634	e8.0	chr10	13094677	13094989	+	4.32344	4.01272	6.30188	5.74955	5.30043	5.12308	6.1258	5.81342
Plagl1	pleiomorphic adenoma gene-like 1	chr10:13090683-13131694	2610311E24R,2610311E24Rik,Lot1,Zac,Zac1	NULL	22634	e9.0	chr10	13096963	13098817	+	6.02413	6.84014	7.26223	6.05416	7.1448	6.69593	8.23381	6.96861
Plagl1	pleiomorphic adenoma gene-like 1	chr10:13090683-13131694	2610311E24R,2610311E24Rik,Lot1,Zac,Zac1	NULL	22634	ae9.0	chr10	13098818	13099446	+	2.58959	3.98048	3.9456	3.69844	3.55524	2.88853	3.82489	3.43219
Plagl1	pleiomorphic adenoma gene-like 1	chr10:13090683-13131694	2610311E24R,2610311E24Rik,Lot1,Zac,Zac1	NULL	22634	e10.0	chr10	13099447	13100788	+	1.24375	1.68232	1.43631	2.7738	3.47244	1.6028	2.17145	1.69294
Plagl1	pleiomorphic adenoma gene-like 1	chr10:13090683-13131694	2610311E24R,2610311E24Rik,Lot1,Zac,Zac1	NULL	22634	ae10.0	chr10	13100789	13100803	+	1.43488	2.95354	1.60852	6.09533	4.85268	2.21937	2.54068	2.91313
Plagl1	pleiomorphic adenoma gene-like 1	chr10:13090683-13131694	2610311E24R,2610311E24Rik,Lot1,Zac,Zac1	NULL	22634	ae10.0	chr10	13100804	13101480	+	1.34899	2.39948	1.90273	3.48766	3.47944	1.77287	2.76236	2.62715
Fuca2	fucosidase, alpha-L- 2, plasma	chr10:13501026-13519033	0610025O11Rik,5530401P20Rik	NULL	66848	e6.0	chr10	13512618	13512726	+	28.4593	29.0541	24.8156	25.4111	23.5535	29.779	32.2982	26.5341
Fuca2	fucosidase, alpha-L- 2, plasma	chr10:13501026-13519033	0610025O11Rik,5530401P20Rik	NULL	66848	e7.0	chr10	13514707	13519033	+	5.13533	5.75962	5.08611	5.35156	5.61309	5.30232	6.26355	5.53025
Fuca2	fucosidase, alpha-L- 2, plasma	chr10:13501026-13519033	0610025O11Rik,5530401P20Rik	NULL	66848	e2.0	chr10	13503071	13503258	+	18.8915	20.9105	22.3255	22.9095	19.5699	19.7641	21.499	22.2998
Fuca2	fucosidase, alpha-L- 2, plasma	chr10:13501026-13519033	0610025O11Rik,5530401P20Rik	NULL	66848	e1.0	chr10	13501026	13501373	+	12.3485	12.9526	12.6087	14.0149	12.1905	13.3722	13.5634	14.5585
Fuca2	fucosidase, alpha-L- 2, plasma	chr10:13501026-13519033	0610025O11Rik,5530401P20Rik	NULL	66848	e3.0	chr10	13505739	13506078	+	29.7797	25.7722	30.8363	29.2071	24.9783	29.3278	31.9412	29.2136
Fuca2	fucosidase, alpha-L- 2, plasma	chr10:13501026-13519033	0610025O11Rik,5530401P20Rik	NULL	66848	e4.0	chr10	13506706	13506916	+	27.8889	29.9451	31.0479	24.5177	27.4266	27.6244	27.1893	28.594
Fuca2	fucosidase, alpha-L- 2, plasma	chr10:13501026-13519033	0610025O11Rik,5530401P20Rik	NULL	66848	e5.0	chr10	13507235	13507425	+	31.0153	32.9545	30.2755	29.5979	28.0553	33.2057	33.1776	28.8123
Adat2	adenosine deaminase, tRNA-specific 2	chr10:13552893-13563376	4933426M09Rik,Deadc,Deadc1	ENSMUSG00000019808	66757	e6.0	chr10	13562815	13563376	+	2.9293	2.9614	4.03541	3.24447	2.97445	3.2649	2.91387	3.5218
Adat2	adenosine deaminase, tRNA-specific 2	chr10:13552893-13563376	4933426M09Rik,Deadc,Deadc1	ENSMUSG00000019808	66757	e2.0	chr10	13556852	13556956	+	4.52773	6.54149	7.17162	3.49614	3.49813	6.75191	6.73792	6.45706
Adat2	adenosine deaminase, tRNA-specific 2	chr10:13552893-13563376	4933426M09Rik,Deadc,Deadc1	ENSMUSG00000019808	66757	e1.0	chr10	13552893	13553361	+	1.03698	1.27134	1.64783	0.912122	0.722298	1.47436	1.59027	1.52104
Adat2	adenosine deaminase, tRNA-specific 2	chr10:13552893-13563376	4933426M09Rik,Deadc,Deadc1	ENSMUSG00000019808	66757	e3.0	chr10	13560114	13560264	+	6.14826	7.83268	11.8771	5.31111	4.45796	7.12305	11.2843	8.68989
Adat2	adenosine deaminase, tRNA-specific 2	chr10:13552893-13563376	4933426M09Rik,Deadc,Deadc1	ENSMUSG00000019808	66757	e4.0	chr10	13561704	13561810	+	4.78309	6.45932	8.86355	5.46276	3.48299	6.77684	7.25119	6.91614
Adat2	adenosine deaminase, tRNA-specific 2	chr10:13552893-13563376	4933426M09Rik,Deadc,Deadc1	ENSMUSG00000019808	66757	e5.0	chr10	13562637	13562709	+	3.53372	4.4586	7.99388	4.65227	3.85453	6.08347	4.41945	6.13131
Hivep2	human immunodeficiency virus type I enhancer binding protein 2	chr10:13966074-14151376	Gm20114,MIB,MIBP-1,MIBP1,Schnu,Schnurri-2,Shn,Shn-2	NULL	15273	e4.0	chr10	14066583	14066684	+	10.6509	11.1808	11.1305	9.98785	9.03381	9.50035	9.51827	8.74673
Hivep2	human immunodeficiency virus type I enhancer binding protein 2	chr10:13966074-14151376	Gm20114,MIB,MIBP-1,MIBP1,Schnu,Schnurri-2,Shn,Shn-2	NULL	15273	e6.0	chr10	14110665	14110786	+	0.677033	0.949888	1.09973	NA	1.29839	1.1668	1.00283	1.11245
Hivep2	human immunodeficiency virus type I enhancer binding protein 2	chr10:13966074-14151376	Gm20114,MIB,MIBP-1,MIBP1,Schnu,Schnurri-2,Shn,Shn-2	NULL	15273	e1.0	chr10	13966074	13966220	+	2.2567	1.8308	2.44892	2.30526	1.27508	1.40323	2.1944	1.43091
Hivep2	human immunodeficiency virus type I enhancer binding protein 2	chr10:13966074-14151376	Gm20114,MIB,MIBP-1,MIBP1,Schnu,Schnurri-2,Shn,Shn-2	NULL	15273	e7.0	chr10	14117519	14117600	+	2.68015	NA	1.23488	1.90927	1.6939	1.13397	1.20613	0.873842
Hivep2	human immunodeficiency virus type I enhancer binding protein 2	chr10:13966074-14151376	Gm20114,MIB,MIBP-1,MIBP1,Schnu,Schnurri-2,Shn,Shn-2	NULL	15273	e9.0	chr10	14126452	14126496	+	13.9934	13.0558	13.2264	13.3748	12.1186	12.8317	10.5014	11.9477
Hivep2	human immunodeficiency virus type I enhancer binding protein 2	chr10:13966074-14151376	Gm20114,MIB,MIBP-1,MIBP1,Schnu,Schnurri-2,Shn,Shn-2	NULL	15273	e10.0	chr10	14127293	14132798	+	19.0139	15.3595	18.3357	17.8759	14.7911	15.2412	15.1835	15.9
Hivep2	human immunodeficiency virus type I enhancer binding protein 2	chr10:13966074-14151376	Gm20114,MIB,MIBP-1,MIBP1,Schnu,Schnurri-2,Shn,Shn-2	NULL	15273	e11.0	chr10	14133740	14133894	+	25.2947	27.8693	29.2324	25.5318	22.7123	23.9532	24.7073	24.6261
Hivep2	human immunodeficiency virus type I enhancer binding protein 2	chr10:13966074-14151376	Gm20114,MIB,MIBP-1,MIBP1,Schnu,Schnurri-2,Shn,Shn-2	NULL	15273	e12.0	chr10	14139385	14139560	+	23.4555	21.0452	25.6742	26.0777	23.4774	17.3371	24.0042	22.5576
Hivep2	human immunodeficiency virus type I enhancer binding protein 2	chr10:13966074-14151376	Gm20114,MIB,MIBP-1,MIBP1,Schnu,Schnurri-2,Shn,Shn-2	NULL	15273	e13.0	chr10	14142241	14142342	+	27.4356	25.0072	30.5143	29.5837	24.4154	22.0794	27.4049	25.7547
Hivep2	human immunodeficiency virus type I enhancer binding protein 2	chr10:13966074-14151376	Gm20114,MIB,MIBP-1,MIBP1,Schnu,Schnurri-2,Shn,Shn-2	NULL	15273	e14.0	chr10	14143059	14143954	+	32.7774	28.7117	29.3084	32.3852	27.1854	27.4803	27.8555	28.1121
Hivep2	human immunodeficiency virus type I enhancer binding protein 2	chr10:13966074-14151376	Gm20114,MIB,MIBP-1,MIBP1,Schnu,Schnurri-2,Shn,Shn-2	NULL	15273	e15.0	chr10	14148912	14151376	+	23.1087	20.893	20.6141	22.2889	20.2935	19.8783	20.0578	21.5907
Hivep2	human immunodeficiency virus type I enhancer binding protein 2	chr10:13966074-14151376	Gm20114,MIB,MIBP-1,MIBP1,Schnu,Schnurri-2,Shn,Shn-2	NULL	15273	e3.0	chr10	14004201	14004275	+	5.63168	2.6892	3.69196	5.221	3.32315	3.1101	4.03454	2.33995
Hivep2	human immunodeficiency virus type I enhancer binding protein 2	chr10:13966074-14151376	Gm20114,MIB,MIBP-1,MIBP1,Schnu,Schnurri-2,Shn,Shn-2	NULL	15273	e2.0	chr10	13966379	13966697	+	2.77421	2.24642	2.95809	2.47675	2.43529	2.34096	2.02061	2.17617
Cited2	Cbp/p300-interacting transactivator, with Glu/Asp-rich carboxy-terminal domain, 2	chr10:17723225-17725673	AI835299,ER154-like,Mrg,Mrg1,Msg,Msg2,p35,p35srj	ENSMUSG00000039910	17684	e1.0	chr10	17723225	17723459	+	26.3296	31.6068	36.3492	31.1888	32.0754	44.6411	30.0481	35.4366
Cited2	Cbp/p300-interacting transactivator, with Glu/Asp-rich carboxy-terminal domain, 2	chr10:17723225-17725673	AI835299,ER154-like,Mrg,Mrg1,Msg,Msg2,p35,p35srj	ENSMUSG00000039910	17684	e2.0	chr10	17723938	17725673	+	25.029	26.991	27.652	27.6066	27.6916	32.5373	25.1769	26.9912
Cited2	Cbp/p300-interacting transactivator, with Glu/Asp-rich carboxy-terminal domain, 2	chr10:17723225-17725673	AI835299,ER154-like,Mrg,Mrg1,Msg,Msg2,p35,p35srj	ENSMUSG00000039910	17684	ae1.0	chr10	17723460	17723581	+	0.994818	NA	0.832564	0.816288	NA	NA	NA	NA
Reps1	RalBP1 associated Eps domain containing protein	chr10:18055940-18125155	BB161292	NULL	19707	e1.0	chr10	18055940	18056115	+	4.68468	3.98924	5.10142	2.98709	4.05872	5.19327	4.1024	5.65278
Reps1	RalBP1 associated Eps domain containing protein	chr10:18055940-18125155	BB161292	NULL	19707	e2.0	chr10	18089448	18089571	+	7.41673	8.49554	6.67383	7.8349	8.93709	7.9485	8.07121	7.81479
Reps1	RalBP1 associated Eps domain containing protein	chr10:18055940-18125155	BB161292	NULL	19707	e3.0	chr10	18092845	18093041	+	15.9645	14.2221	11.2354	12.5063	15.3167	13.5252	13.9856	11.0615
Reps1	RalBP1 associated Eps domain containing protein	chr10:18055940-18125155	BB161292	NULL	19707	e4.0	chr10	18093170	18093323	+	18.814	19.6754	15.5761	17.3388	16.8582	17.0508	19.0731	17.4444
Reps1	RalBP1 associated Eps domain containing protein	chr10:18055940-18125155	BB161292	NULL	19707	e5.0	chr10	18093779	18093903	+	13.6196	12.1509	9.59488	10.363	11.9602	12.3725	10.8204	11.6807
Reps1	RalBP1 associated Eps domain containing protein	chr10:18055940-18125155	BB161292	NULL	19707	e6.0	chr10	18094410	18094572	+	13.9539	12.3614	9.38855	12.3998	14.2461	11.0872	10.8428	10.9152
Reps1	RalBP1 associated Eps domain containing protein	chr10:18055940-18125155	BB161292	NULL	19707	e7.0	chr10	18094845	18094908	+	8.40315	7.97666	6.50566	9.64371	9.73468	9.08526	8.47645	6.12591
Reps1	RalBP1 associated Eps domain containing protein	chr10:18055940-18125155	BB161292	NULL	19707	e8.0	chr10	18096182	18096336	+	10.6336	10.2765	10.015	11.0417	12.5073	10.6277	10.282	7.98063
Reps1	RalBP1 associated Eps domain containing protein	chr10:18055940-18125155	BB161292	NULL	19707	e9.0	chr10	18104154	18104275	+	19.4933	20.0129	18.5815	16.5166	17.0841	21.7095	16.0166	16.5595
Reps1	RalBP1 associated Eps domain containing protein	chr10:18055940-18125155	BB161292	NULL	19707	e10.0	chr10	18107668	18107748	+	13.3235	16.2906	14.8555	14.1122	17.4416	22.1965	13.7639	14.3049
Reps1	RalBP1 associated Eps domain containing protein	chr10:18055940-18125155	BB161292	NULL	19707	e11.0	chr10	18114399	18114486	+	14.8929	19.6713	17.1643	15.2233	18.3705	19.1921	14.6765	17.4149
Reps1	RalBP1 associated Eps domain containing protein	chr10:18055940-18125155	BB161292	NULL	19707	e12.0	chr10	18115716	18115817	+	14.5546	17.5199	13.8504	14.1495	13.3982	13.4377	11.8781	12.9531
Reps1	RalBP1 associated Eps domain containing protein	chr10:18055940-18125155	BB161292	NULL	19707	e13.0	chr10	18117665	18117734	+	24.5628	23.6174	16.1282	19.9654	18.8327	18.8251	19.2076	17.4473
Reps1	RalBP1 associated Eps domain containing protein	chr10:18055940-18125155	BB161292	NULL	19707	e14.0	chr10	18118927	18119045	+	24.7184	26.0374	17.9855	17.6159	24.1083	15.8007	17.9832	16.7979
Reps1	RalBP1 associated Eps domain containing protein	chr10:18055940-18125155	BB161292	NULL	19707	e15.0	chr10	18120165	18120229	+	24.4872	22.1198	15.788	17.0351	22.4154	16.9618	17.9159	19.8825
Reps1	RalBP1 associated Eps domain containing protein	chr10:18055940-18125155	BB161292	NULL	19707	e16.0	chr10	18121033	18121218	+	19.5151	15.3109	14.604	16.1516	18.8976	14.6749	19.287	16.0836
Reps1	RalBP1 associated Eps domain containing protein	chr10:18055940-18125155	BB161292	NULL	19707	e17.0	chr10	18122435	18122530	+	24.4591	20.1092	16.1152	14.85	19.6882	17.7664	16.815	17.4094
Reps1	RalBP1 associated Eps domain containing protein	chr10:18055940-18125155	BB161292	NULL	19707	e18.0	chr10	18123025	18123173	+	20.2506	22.0267	20.2689	14.5936	20.6362	18.7272	17.4376	18.7749
Reps1	RalBP1 associated Eps domain containing protein	chr10:18055940-18125155	BB161292	NULL	19707	e19.0	chr10	18123599	18123704	+	23.1462	25.7724	19.1769	16.9865	19.0684	19.4155	19.074	17.6664
Reps1	RalBP1 associated Eps domain containing protein	chr10:18055940-18125155	BB161292	NULL	19707	e20.0	chr10	18124880	18125155	+	15.5532	14.0698	10.4412	10.5644	11.0799	10.5424	13.0983	8.78647
Ifngr1	interferon gamma receptor 1	chr10:19591949-19610233	CD119,If,Ifgr,IFN-g,IFN-gammaR,Ifngr,Nk,Nktar	ENSMUSG00000020009	15979	e4.0	chr10	19603763	19603941	+	2.8314	2.57521	3.07223	2.68918	2.12003	2.97108	3.2009	2.66274
Ifngr1	interferon gamma receptor 1	chr10:19591949-19610233	CD119,If,Ifgr,IFN-g,IFN-gammaR,Ifngr,Nk,Nktar	ENSMUSG00000020009	15979	e5.0	chr10	19606243	19606429	+	1.97426	1.76645	1.47281	3.29918	1.87085	2.68583	2.11592	2.41087
Ifngr1	interferon gamma receptor 1	chr10:19591949-19610233	CD119,If,Ifgr,IFN-g,IFN-gammaR,Ifngr,Nk,Nktar	ENSMUSG00000020009	15979	e6.0	chr10	19607266	19607390	+	2.34375	1.07616	1.96134	2.75967	1.94547	2.05496	1.82311	1.75254
Ifngr1	interferon gamma receptor 1	chr10:19591949-19610233	CD119,If,Ifgr,IFN-g,IFN-gammaR,Ifngr,Nk,Nktar	ENSMUSG00000020009	15979	e7.0	chr10	19609146	19610242	+	3.19783	3.05548	2.76215	2.80759	2.75549	3.06238	2.7151	2.76379
Ifngr1	interferon gamma receptor 1	chr10:19591949-19610233	CD119,If,Ifgr,IFN-g,IFN-gammaR,Ifngr,Nk,Nktar	ENSMUSG00000020009	15979	e1.0	chr10	19591958	19592206	+	1.06699	NA	1.13473	1.02944	0.998725	0.902127	1.53462	1.55611
Ifngr1	interferon gamma receptor 1	chr10:19591949-19610233	CD119,If,Ifgr,IFN-g,IFN-gammaR,Ifngr,Nk,Nktar	ENSMUSG00000020009	15979	e2.0	chr10	19597425	19597539	+	2.99401	1.59027	2.42208	2.45422	2.11136	1.76508	3.26954	3.2719
Ifngr1	interferon gamma receptor 1	chr10:19591949-19610233	CD119,If,Ifgr,IFN-g,IFN-gammaR,Ifngr,Nk,Nktar	ENSMUSG00000020009	15979	e3.0	chr10	19601329	19601492	+	1.93339	2.01277	1.14889	2.84097	1.61563	3.12297	2.51488	2.73099
Map3k5	mitogen-activated protein kinase kinase kinase 5	chr10:19934472-20142750	7420452D20Rik,A,AS,ASK,ASK1,MAPKKK5,Mekk5	ENSMUSG00000071369	26408	e8.0	chr10	20046372	20046484	+	3.79142	2.98168	4.97009	4.18343	4.2587	4.0441	4.09986	3.41533
Map3k5	mitogen-activated protein kinase kinase kinase 5	chr10:19934472-20142750	7420452D20Rik,A,AS,ASK,ASK1,MAPKKK5,Mekk5	ENSMUSG00000071369	26408	e9.0	chr10	20056475	20056634	+	4.17334	4.08057	5.97001	4.67927	3.46335	4.59942	4.83157	3.65265
Map3k5	mitogen-activated protein kinase kinase kinase 5	chr10:19934472-20142750	7420452D20Rik,A,AS,ASK,ASK1,MAPKKK5,Mekk5	ENSMUSG00000071369	26408	e10.0	chr10	20058937	20059090	+	2.74354	3.26348	4.57386	3.0844	2.90634	2.30057	4.12611	3.52875
Map3k5	mitogen-activated protein kinase kinase kinase 5	chr10:19934472-20142750	7420452D20Rik,A,AS,ASK,ASK1,MAPKKK5,Mekk5	ENSMUSG00000071369	26408	e11.0	chr10	20067829	20067936	+	2.01312	1.91961	2.60391	1.89522	2.71457	1.35828	3.66697	1.99005
Map3k5	mitogen-activated protein kinase kinase kinase 5	chr10:19934472-20142750	7420452D20Rik,A,AS,ASK,ASK1,MAPKKK5,Mekk5	ENSMUSG00000071369	26408	e12.0	chr10	20076482	20076531	+	1.74517	1.68715	2.15151	1.95725	2.72398	1.27416	2.14843	2.14643
Map3k5	mitogen-activated protein kinase kinase kinase 5	chr10:19934472-20142750	7420452D20Rik,A,AS,ASK,ASK1,MAPKKK5,Mekk5	ENSMUSG00000071369	26408	e13.0	chr10	20079242	20079337	+	2.24831	2.61779	4.00392	2.34898	3.2226	2.47732	2.59084	2.65002
Map3k5	mitogen-activated protein kinase kinase kinase 5	chr10:19934472-20142750	7420452D20Rik,A,AS,ASK,ASK1,MAPKKK5,Mekk5	ENSMUSG00000071369	26408	e14.0	chr10	20082387	20082468	+	2.81661	2.96744	3.63511	2.4562	3.2642	2.74712	3.97081	2.70708
Map3k5	mitogen-activated protein kinase kinase kinase 5	chr10:19934472-20142750	7420452D20Rik,A,AS,ASK,ASK1,MAPKKK5,Mekk5	ENSMUSG00000071369	26408	e15.0	chr10	20094362	20094495	+	2.95896	3.64208	4.22898	4.20493	3.34821	3.68709	4.6856	2.6006
Map3k5	mitogen-activated protein kinase kinase kinase 5	chr10:19934472-20142750	7420452D20Rik,A,AS,ASK,ASK1,MAPKKK5,Mekk5	ENSMUSG00000071369	26408	e16.0	chr10	20099505	20099632	+	2.99945	3.48547	2.6464	4.91127	3.28285	4.25323	3.62734	3.85032
Map3k5	mitogen-activated protein kinase kinase kinase 5	chr10:19934472-20142750	7420452D20Rik,A,AS,ASK,ASK1,MAPKKK5,Mekk5	ENSMUSG00000071369	26408	e17.0	chr10	20100061	20100197	+	4.02238	4.46031	3.0304	3.50318	3.56533	3.31393	5.44257	3.92585
Map3k5	mitogen-activated protein kinase kinase kinase 5	chr10:19934472-20142750	7420452D20Rik,A,AS,ASK,ASK1,MAPKKK5,Mekk5	ENSMUSG00000071369	26408	e18.0	chr10	20104160	20104265	+	3.38443	4.75828	3.99488	3.07462	3.9908	3.42234	5.68731	4.03689
Map3k5	mitogen-activated protein kinase kinase kinase 5	chr10:19934472-20142750	7420452D20Rik,A,AS,ASK,ASK1,MAPKKK5,Mekk5	ENSMUSG00000071369	26408	e19.0	chr10	20108149	20108306	+	3.62315	5.7478	5.58248	3.44267	4.03546	4.14168	5.19635	5.9529
Map3k5	mitogen-activated protein kinase kinase kinase 5	chr10:19934472-20142750	7420452D20Rik,A,AS,ASK,ASK1,MAPKKK5,Mekk5	ENSMUSG00000071369	26408	e20.0	chr10	20110718	20110895	+	4.02034	4.93922	5.96064	3.87433	3.82565	3.60502	4.98369	5.16385
Map3k5	mitogen-activated protein kinase kinase kinase 5	chr10:19934472-20142750	7420452D20Rik,A,AS,ASK,ASK1,MAPKKK5,Mekk5	ENSMUSG00000071369	26408	e21.0	chr10	20111778	20111798	+	5.04114	6.41304	6.17085	3.52725	4.36039	3.59892	4.56149	4.72234
Map3k5	mitogen-activated protein kinase kinase kinase 5	chr10:19934472-20142750	7420452D20Rik,A,AS,ASK,ASK1,MAPKKK5,Mekk5	ENSMUSG00000071369	26408	e22.0	chr10	20118145	20118322	+	4.5965	5.20549	6.49397	4.57659	4.4097	5.02652	4.63244	5.94067
Map3k5	mitogen-activated protein kinase kinase kinase 5	chr10:19934472-20142750	7420452D20Rik,A,AS,ASK,ASK1,MAPKKK5,Mekk5	ENSMUSG00000071369	26408	e23.0	chr10	20118415	20118583	+	4.28138	4.59833	7.56059	5.24237	5.17981	4.1796	6.48101	6.61906
Map3k5	mitogen-activated protein kinase kinase kinase 5	chr10:19934472-20142750	7420452D20Rik,A,AS,ASK,ASK1,MAPKKK5,Mekk5	ENSMUSG00000071369	26408	e24.0	chr10	20124952	20125137	+	4.89022	4.33112	5.73787	3.40884	6.11261	4.24554	6.12083	5.03184
Map3k5	mitogen-activated protein kinase kinase kinase 5	chr10:19934472-20142750	7420452D20Rik,A,AS,ASK,ASK1,MAPKKK5,Mekk5	ENSMUSG00000071369	26408	e25.0	chr10	20127652	20127757	+	5.63082	5.08716	6.10396	4.81524	5.27356	6.96122	5.69141	5.87288
Map3k5	mitogen-activated protein kinase kinase kinase 5	chr10:19934472-20142750	7420452D20Rik,A,AS,ASK,ASK1,MAPKKK5,Mekk5	ENSMUSG00000071369	26408	e26.0	chr10	20131965	20132208	+	4.7916	5.41641	6.37783	6.57746	6.09685	6.64615	7.42005	5.50327
Map3k5	mitogen-activated protein kinase kinase kinase 5	chr10:19934472-20142750	7420452D20Rik,A,AS,ASK,ASK1,MAPKKK5,Mekk5	ENSMUSG00000071369	26408	e27.0	chr10	20136894	20137006	+	6.10572	8.60876	6.71307	6.08423	6.98849	5.97186	7.68585	6.65119
Map3k5	mitogen-activated protein kinase kinase kinase 5	chr10:19934472-20142750	7420452D20Rik,A,AS,ASK,ASK1,MAPKKK5,Mekk5	ENSMUSG00000071369	26408	e28.0	chr10	20138263	20138375	+	4.95789	7.23246	5.73842	4.38855	5.65054	6.11056	6.40827	7.59047
Map3k5	mitogen-activated protein kinase kinase kinase 5	chr10:19934472-20142750	7420452D20Rik,A,AS,ASK,ASK1,MAPKKK5,Mekk5	ENSMUSG00000071369	26408	e29.0	chr10	20140649	20140725	+	6.25439	8.29574	8.06785	5.40453	6.463	6.49033	5.482	6.3503
Map3k5	mitogen-activated protein kinase kinase kinase 5	chr10:19934472-20142750	7420452D20Rik,A,AS,ASK,ASK1,MAPKKK5,Mekk5	ENSMUSG00000071369	26408	e30.0	chr10	20141523	20142750	+	2.00041	3.03552	2.82373	2.43651	2.45928	2.67341	2.63675	2.46722
Map3k5	mitogen-activated protein kinase kinase kinase 5	chr10:19934472-20142750	7420452D20Rik,A,AS,ASK,ASK1,MAPKKK5,Mekk5	ENSMUSG00000071369	26408	e2.0	chr10	20000566	20000705	+	2.2695	2.96027	3.16184	2.46643	3.67939	2.76682	1.53478	2.64453
Map3k5	mitogen-activated protein kinase kinase kinase 5	chr10:19934472-20142750	7420452D20Rik,A,AS,ASK,ASK1,MAPKKK5,Mekk5	ENSMUSG00000071369	26408	e3.0	chr10	20019558	20019581	+	2.61182	3.40991	2.65881	1.95791	3.58572	3.21343	2.10913	3.38465
Map3k5	mitogen-activated protein kinase kinase kinase 5	chr10:19934472-20142750	7420452D20Rik,A,AS,ASK,ASK1,MAPKKK5,Mekk5	ENSMUSG00000071369	26408	e4.0	chr10	20023608	20023801	+	3.73877	4.8249	3.81246	2.83884	4.05725	3.79593	3.7973	4.40065
Map3k5	mitogen-activated protein kinase kinase kinase 5	chr10:19934472-20142750	7420452D20Rik,A,AS,ASK,ASK1,MAPKKK5,Mekk5	ENSMUSG00000071369	26408	e5.0	chr10	20024885	20025053	+	3.10483	4.2124	3.3533	2.20099	3.77609	3.09556	4.31096	4.90162
Map3k5	mitogen-activated protein kinase kinase kinase 5	chr10:19934472-20142750	7420452D20Rik,A,AS,ASK,ASK1,MAPKKK5,Mekk5	ENSMUSG00000071369	26408	e6.0	chr10	20026181	20026287	+	3.15581	4.00868	4.02966	2.93392	4.34873	3.26048	3.8126	3.43294
Map3k5	mitogen-activated protein kinase kinase kinase 5	chr10:19934472-20142750	7420452D20Rik,A,AS,ASK,ASK1,MAPKKK5,Mekk5	ENSMUSG00000071369	26408	e7.0	chr10	20029033	20029203	+	3.59792	3.42039	4.43922	2.54805	3.80931	2.91917	3.46146	2.81768
Map7	microtubule-associated protein 7	chr10:20148471-20281589	E-MAP-1,E-MAP-115,MAP-7,ms,mshi,mst,mste,Mta,Mtap7,R75000,st,ste	NULL	17761	e8.0	chr10	20250370	20250480	+	11.8734	10.9594	6.90654	10.1147	8.70083	8.81901	7.40574	9.03254
Map7	microtubule-associated protein 7	chr10:20148471-20281589	E-MAP-1,E-MAP-115,MAP-7,ms,mshi,mst,mste,Mta,Mtap7,R75000,st,ste	NULL	17761	e9.0	chr10	20251772	20251891	+	NA	NA	NA	NA	0.738048	NA	NA	NA
Map7	microtubule-associated protein 7	chr10:20148471-20281589	E-MAP-1,E-MAP-115,MAP-7,ms,mshi,mst,mste,Mta,Mtap7,R75000,st,ste	NULL	17761	e10.0	chr10	20257184	20257297	+	11.0818	11.6475	5.49519	10.1466	11.9719	8.89794	8.2951	9.46532
Map7	microtubule-associated protein 7	chr10:20148471-20281589	E-MAP-1,E-MAP-115,MAP-7,ms,mshi,mst,mste,Mta,Mtap7,R75000,st,ste	NULL	17761	ae11.0	chr10	20261835	20261858	+	11.5193	12.1224	5.83073	10.4713	14.7881	13.114	8.90872	8.88587
Map7	microtubule-associated protein 7	chr10:20148471-20281589	E-MAP-1,E-MAP-115,MAP-7,ms,mshi,mst,mste,Mta,Mtap7,R75000,st,ste	NULL	17761	e11.0	chr10	20261859	20261983	+	11.9282	10.6098	7.21971	9.17809	14.0885	12.2976	8.83614	9.18417
Map7	microtubule-associated protein 7	chr10:20148471-20281589	E-MAP-1,E-MAP-115,MAP-7,ms,mshi,mst,mste,Mta,Mtap7,R75000,st,ste	NULL	17761	e12.0	chr10	20266736	20266851	+	14.9776	8.83342	8.20172	7.2683	11.8495	11.1031	9.44356	9.55143
Map7	microtubule-associated protein 7	chr10:20148471-20281589	E-MAP-1,E-MAP-115,MAP-7,ms,mshi,mst,mste,Mta,Mtap7,R75000,st,ste	NULL	17761	e13.0	chr10	20267123	20267376	+	12.4892	11.4117	8.59338	10.4519	10.9814	9.8237	9.31748	10.0354
Map7	microtubule-associated protein 7	chr10:20148471-20281589	E-MAP-1,E-MAP-115,MAP-7,ms,mshi,mst,mste,Mta,Mtap7,R75000,st,ste	NULL	17761	e14.0	chr10	20269360	20269588	+	12.5616	9.64415	7.68234	10.067	10.8572	11.0279	9.00328	8.00547
Map7	microtubule-associated protein 7	chr10:20148471-20281589	E-MAP-1,E-MAP-115,MAP-7,ms,mshi,mst,mste,Mta,Mtap7,R75000,st,ste	NULL	17761	e15.0	chr10	20273280	20273454	+	10.297	7.62638	4.14816	7.50535	9.40316	7.71725	5.66044	5.60135
Map7	microtubule-associated protein 7	chr10:20148471-20281589	E-MAP-1,E-MAP-115,MAP-7,ms,mshi,mst,mste,Mta,Mtap7,R75000,st,ste	NULL	17761	e16.0	chr10	20273779	20273880	+	12.3192	9.19686	6.03117	8.07171	9.72482	7.45174	5.33752	5.28062
Map7	microtubule-associated protein 7	chr10:20148471-20281589	E-MAP-1,E-MAP-115,MAP-7,ms,mshi,mst,mste,Mta,Mtap7,R75000,st,ste	NULL	17761	e17.0	chr10	20274246	20274296	+	19.8711	13.4226	11.0126	12.0683	12.9744	11.1546	10.6028	9.45192
Map7	microtubule-associated protein 7	chr10:20148471-20281589	E-MAP-1,E-MAP-115,MAP-7,ms,mshi,mst,mste,Mta,Mtap7,R75000,st,ste	NULL	17761	e18.0	chr10	20274602	20274659	+	20.0152	14.2323	11.9642	11.7399	11.849	10.4758	13.0425	10.9056
Map7	microtubule-associated protein 7	chr10:20148471-20281589	E-MAP-1,E-MAP-115,MAP-7,ms,mshi,mst,mste,Mta,Mtap7,R75000,st,ste	NULL	17761	e19.0	chr10	20276176	20276275	+	18.0626	13.5064	11.565	12.1792	13.7192	10.4697	13.4696	12.1921
Map7	microtubule-associated protein 7	chr10:20148471-20281589	E-MAP-1,E-MAP-115,MAP-7,ms,mshi,mst,mste,Mta,Mtap7,R75000,st,ste	NULL	17761	e20.0	chr10	20278125	20278345	+	11.6046	9.56319	7.14132	10.4909	12.5053	7.88856	10.1956	8.11708
Map7	microtubule-associated protein 7	chr10:20148471-20281589	E-MAP-1,E-MAP-115,MAP-7,ms,mshi,mst,mste,Mta,Mtap7,R75000,st,ste	NULL	17761	e21.0	chr10	20279996	20281589	+	6.01932	4.8147	3.9188	5.19703	6.30352	4.98802	4.61642	4.69148
Map7	microtubule-associated protein 7	chr10:20148471-20281589	E-MAP-1,E-MAP-115,MAP-7,ms,mshi,mst,mste,Mta,Mtap7,R75000,st,ste	NULL	17761	e2.0	chr10	20170780	20171321	+	2.06482	1.73873	1.6922	1.64425	1.5964	1.74344	1.38943	1.48124
Map7	microtubule-associated protein 7	chr10:20148471-20281589	E-MAP-1,E-MAP-115,MAP-7,ms,mshi,mst,mste,Mta,Mtap7,R75000,st,ste	NULL	17761	e4.0	chr10	20230784	20230882	+	12.4662	8.66469	8.05654	7.80784	11.2225	8.6432	7.19372	5.71259
Map7	microtubule-associated protein 7	chr10:20148471-20281589	E-MAP-1,E-MAP-115,MAP-7,ms,mshi,mst,mste,Mta,Mtap7,R75000,st,ste	NULL	17761	e5.0	chr10	20233369	20233446	+	16.9926	10.68	11.0757	12.9916	11.7202	10.9826	8.60338	8.4625
Map7	microtubule-associated protein 7	chr10:20148471-20281589	E-MAP-1,E-MAP-115,MAP-7,ms,mshi,mst,mste,Mta,Mtap7,R75000,st,ste	NULL	17761	e6.0	chr10	20245270	20245433	+	14.0543	9.08428	9.83799	9.24536	10.7594	7.78747	7.83002	8.339
Map7	microtubule-associated protein 7	chr10:20148471-20281589	E-MAP-1,E-MAP-115,MAP-7,ms,mshi,mst,mste,Mta,Mtap7,R75000,st,ste	NULL	17761	e7.0	chr10	20246598	20246715	+	15.0725	12.6158	10.713	12.9501	13.6793	12.2416	11.0995	9.34808
Bclaf1	BCL2-associated transcription factor 1	chr10:20312469-20344613	2610102K23Rik,2700025J07Rik,2810454G14Rik,5730534O06Rik,AI450190,AW556225,Btf,mKIAA0164	NULL	72567	e5.0	chr10	20322963	20322969	+	12.2698	10.8397	9.97784	17.8858	15.3761	15.3415	12.0948	12.7957
Bclaf1	BCL2-associated transcription factor 1	chr10:20312469-20344613	2610102K23Rik,2700025J07Rik,2810454G14Rik,5730534O06Rik,AI450190,AW556225,Btf,mKIAA0164	NULL	72567	e5.0	chr10	20322970	20323868	+	25.0817	23.4343	22.8756	26.1486	27.012	25.5759	23.473	22.2262
Bclaf1	BCL2-associated transcription factor 1	chr10:20312469-20344613	2610102K23Rik,2700025J07Rik,2810454G14Rik,5730534O06Rik,AI450190,AW556225,Btf,mKIAA0164	NULL	72567	e6.0	chr10	20325140	20325805	+	27.8583	26.7	25.721	27.2711	29.041	26.7568	22.8279	21.3517
Bclaf1	BCL2-associated transcription factor 1	chr10:20312469-20344613	2610102K23Rik,2700025J07Rik,2810454G14Rik,5730534O06Rik,AI450190,AW556225,Btf,mKIAA0164	NULL	72567	e1.0	chr10	20312469	20312604	+	9.91434	8.37352	7.6761	10.7901	12.9764	10.9385	8.68469	9.46443
Bclaf1	BCL2-associated transcription factor 1	chr10:20312469-20344613	2610102K23Rik,2700025J07Rik,2810454G14Rik,5730534O06Rik,AI450190,AW556225,Btf,mKIAA0164	NULL	72567	e7.0	chr10	20325930	20326099	+	34.2721	26.3383	26.258	34.415	34.4393	32.0886	29.4205	27.4082
Bclaf1	BCL2-associated transcription factor 1	chr10:20312469-20344613	2610102K23Rik,2700025J07Rik,2810454G14Rik,5730534O06Rik,AI450190,AW556225,Btf,mKIAA0164	NULL	72567	e8.0	chr10	20328102	20328207	+	36.1353	30.8275	28.7185	39.7491	42.477	31.6632	38.0005	32.6246
Bclaf1	BCL2-associated transcription factor 1	chr10:20312469-20344613	2610102K23Rik,2700025J07Rik,2810454G14Rik,5730534O06Rik,AI450190,AW556225,Btf,mKIAA0164	NULL	72567	e9.0	chr10	20329310	20329394	+	33.5644	30.1124	26.4776	36.1939	37.2852	30.0872	32.7063	32.1941
Bclaf1	BCL2-associated transcription factor 1	chr10:20312469-20344613	2610102K23Rik,2700025J07Rik,2810454G14Rik,5730534O06Rik,AI450190,AW556225,Btf,mKIAA0164	NULL	72567	e10.0	chr10	20332086	20332261	+	29.7458	26.2939	26.3224	30.0119	30.9335	29.6551	28.5534	27.6057
Bclaf1	BCL2-associated transcription factor 1	chr10:20312469-20344613	2610102K23Rik,2700025J07Rik,2810454G14Rik,5730534O06Rik,AI450190,AW556225,Btf,mKIAA0164	NULL	72567	e11.0	chr10	20332396	20332557	+	0.688868	NA	NA	NA	0.773971	NA	NA	NA
Bclaf1	BCL2-associated transcription factor 1	chr10:20312469-20344613	2610102K23Rik,2700025J07Rik,2810454G14Rik,5730534O06Rik,AI450190,AW556225,Btf,mKIAA0164	NULL	72567	e12.0	chr10	20333392	20333572	+	32.5758	29.08	28.1243	33.7177	32.1114	29.7439	30.303	27.5628
Bclaf1	BCL2-associated transcription factor 1	chr10:20312469-20344613	2610102K23Rik,2700025J07Rik,2810454G14Rik,5730534O06Rik,AI450190,AW556225,Btf,mKIAA0164	NULL	72567	e13.0	chr10	20334499	20334645	+	52.1855	42.9573	45.1716	46.6826	49.5182	46.5592	47.0537	48.9914
Bclaf1	BCL2-associated transcription factor 1	chr10:20312469-20344613	2610102K23Rik,2700025J07Rik,2810454G14Rik,5730534O06Rik,AI450190,AW556225,Btf,mKIAA0164	NULL	72567	e14.0	chr10	20339709	20339921	+	39.8237	35.6196	33.5583	38.0838	41.7531	37.0595	37.1997	35.6247
Bclaf1	BCL2-associated transcription factor 1	chr10:20312469-20344613	2610102K23Rik,2700025J07Rik,2810454G14Rik,5730534O06Rik,AI450190,AW556225,Btf,mKIAA0164	NULL	72567	e15.0	chr10	20340052	20340131	+	13.2498	13.4075	12.3811	13.013	16.7229	13.4747	14.026	13.2047
Bclaf1	BCL2-associated transcription factor 1	chr10:20312469-20344613	2610102K23Rik,2700025J07Rik,2810454G14Rik,5730534O06Rik,AI450190,AW556225,Btf,mKIAA0164	NULL	72567	e15.0	chr10	20340132	20342499	+	8.67976	9.5931	7.34395	11.0281	12.8182	8.62005	8.45024	8.9108
Bclaf1	BCL2-associated transcription factor 1	chr10:20312469-20344613	2610102K23Rik,2700025J07Rik,2810454G14Rik,5730534O06Rik,AI450190,AW556225,Btf,mKIAA0164	NULL	72567	ae15.0	chr10	20342500	20342639	+	1.50856	1.48827	NA	1.15729	0.935603	0.842135	1.70179	NA
Bclaf1	BCL2-associated transcription factor 1	chr10:20312469-20344613	2610102K23Rik,2700025J07Rik,2810454G14Rik,5730534O06Rik,AI450190,AW556225,Btf,mKIAA0164	NULL	72567	e16.0	chr10	20344058	20344613	+	2.82666	2.59491	1.84984	2.75652	2.18704	1.59171	1.90458	1.84893
Bclaf1	BCL2-associated transcription factor 1	chr10:20312469-20344613	2610102K23Rik,2700025J07Rik,2810454G14Rik,5730534O06Rik,AI450190,AW556225,Btf,mKIAA0164	NULL	72567	e3.0	chr10	20318008	20318111	+	16.4901	14.9914	13.3619	19.1108	22.5494	14.4076	15.0236	13.2981
Bclaf1	BCL2-associated transcription factor 1	chr10:20312469-20344613	2610102K23Rik,2700025J07Rik,2810454G14Rik,5730534O06Rik,AI450190,AW556225,Btf,mKIAA0164	NULL	72567	e4.0	chr10	20322003	20322116	+	13.156	11.6213	10.7048	15.3609	14.7393	12.6867	11.4319	11.3224
Ahi1	Abelson helper integration site 1	chr10:20952547-21080429	1700015F03Rik,Ahi,Ahi-1,D10Bwg0629e,Joub	NULL	52906	e21.0	chr10	21054981	21055143	+	11.0852	8.19181	8.01091	8.32932	9.8869	7.31949	6.2736	7.99911
Ahi1	Abelson helper integration site 1	chr10:20952547-21080429	1700015F03Rik,Ahi,Ahi-1,D10Bwg0629e,Joub	NULL	52906	e22.0	chr10	21058153	21058250	+	15.3643	8.94377	10.6775	7.94359	9.96802	9.90153	7.94183	8.63269
Ahi1	Abelson helper integration site 1	chr10:20952547-21080429	1700015F03Rik,Ahi,Ahi-1,D10Bwg0629e,Joub	NULL	52906	e3.0	chr10	20963065	20963234	+	8.33892	6.7653	4.91541	4.78091	5.77186	4.85006	4.7049	4.3102
Ahi1	Abelson helper integration site 1	chr10:20952547-21080429	1700015F03Rik,Ahi,Ahi-1,D10Bwg0629e,Joub	NULL	52906	e4.0	chr10	20963673	20963870	+	6.75631	6.21845	5.71873	5.24834	4.1684	4.08443	4.44792	3.4764
Ahi1	Abelson helper integration site 1	chr10:20952547-21080429	1700015F03Rik,Ahi,Ahi-1,D10Bwg0629e,Joub	NULL	52906	e4.0	chr10	20963871	20963892	+	4.89278	5.01594	3.5108	4.39596	4.58087	3.42173	3.95154	3.12819
Ahi1	Abelson helper integration site 1	chr10:20952547-21080429	1700015F03Rik,Ahi,Ahi-1,D10Bwg0629e,Joub	NULL	52906	e23.0	chr10	21070288	21070543	+	NA	0.921507	NA	NA	0.74024	0.659241	NA	NA
Ahi1	Abelson helper integration site 1	chr10:20952547-21080429	1700015F03Rik,Ahi,Ahi-1,D10Bwg0629e,Joub	NULL	52906	e24.0	chr10	21072543	21072601	+	14.5183	11.9819	9.28354	6.55383	11.7294	11.7475	9.97144	10.1647
Ahi1	Abelson helper integration site 1	chr10:20952547-21080429	1700015F03Rik,Ahi,Ahi-1,D10Bwg0629e,Joub	NULL	52906	e25.0	chr10	21074375	21074477	+	11.3607	9.9226	7.53409	6.37559	10.4641	10.3783	10.9924	7.34354
Ahi1	Abelson helper integration site 1	chr10:20952547-21080429	1700015F03Rik,Ahi,Ahi-1,D10Bwg0629e,Joub	NULL	52906	e26.0	chr10	21079084	21080429	+	6.74189	6.09928	4.25123	5.70389	6.47269	4.93529	4.52913	4.78629
Ahi1	Abelson helper integration site 1	chr10:20952547-21080429	1700015F03Rik,Ahi,Ahi-1,D10Bwg0629e,Joub	NULL	52906	e5.0	chr10	20965517	20965709	+	3.67322	1.95878	2.26833	1.82312	3.2397	2.85149	2.40287	1.68411
Ahi1	Abelson helper integration site 1	chr10:20952547-21080429	1700015F03Rik,Ahi,Ahi-1,D10Bwg0629e,Joub	NULL	52906	e6.0	chr10	20965926	20966021	+	8.59838	7.33689	2.84848	4.21044	5.09197	3.8851	4.78704	4.61928
Ahi1	Abelson helper integration site 1	chr10:20952547-21080429	1700015F03Rik,Ahi,Ahi-1,D10Bwg0629e,Joub	NULL	52906	e7.0	chr10	20968988	20969173	+	9.11208	7.95983	7.57348	7.46514	6.82912	6.29471	6.49956	6.3086
Ahi1	Abelson helper integration site 1	chr10:20952547-21080429	1700015F03Rik,Ahi,Ahi-1,D10Bwg0629e,Joub	NULL	52906	e8.0	chr10	20970849	20971001	+	10.1505	6.58252	4.5821	6.80608	7.32599	7.40391	6.72849	6.9954
Ahi1	Abelson helper integration site 1	chr10:20952547-21080429	1700015F03Rik,Ahi,Ahi-1,D10Bwg0629e,Joub	NULL	52906	e9.0	chr10	20972024	20972156	+	7.45358	5.35604	5.17041	5.1491	5.3128	5.66759	3.9995	3.7612
Ahi1	Abelson helper integration site 1	chr10:20952547-21080429	1700015F03Rik,Ahi,Ahi-1,D10Bwg0629e,Joub	NULL	52906	e10.0	chr10	20976997	20977120	+	7.81067	6.84487	6.53238	6.90296	5.35269	3.77937	5.59365	5.08671
Ahi1	Abelson helper integration site 1	chr10:20952547-21080429	1700015F03Rik,Ahi,Ahi-1,D10Bwg0629e,Joub	NULL	52906	e11.0	chr10	20979380	20979609	+	11.3218	8.85452	6.81654	8.04911	9.06245	7.674	7.26319	6.83715
Ahi1	Abelson helper integration site 1	chr10:20952547-21080429	1700015F03Rik,Ahi,Ahi-1,D10Bwg0629e,Joub	NULL	52906	e12.0	chr10	20981324	20981430	+	13.1688	7.87197	7.33534	6.90988	9.20356	8.41652	7.41958	7.79614
Ahi1	Abelson helper integration site 1	chr10:20952547-21080429	1700015F03Rik,Ahi,Ahi-1,D10Bwg0629e,Joub	NULL	52906	e13.0	chr10	20984305	20984423	+	13.2114	8.43349	9.18196	6.91559	8.37501	7.09539	6.55959	7.61333
Ahi1	Abelson helper integration site 1	chr10:20952547-21080429	1700015F03Rik,Ahi,Ahi-1,D10Bwg0629e,Joub	NULL	52906	e14.0	chr10	20986970	20987099	+	12.0096	10.3598	10.0741	8.42494	11.2888	8.48479	7.96431	8.77757
Ahi1	Abelson helper integration site 1	chr10:20952547-21080429	1700015F03Rik,Ahi,Ahi-1,D10Bwg0629e,Joub	NULL	52906	e14.0	chr10	20987100	20987104	+	3.45671	3.09127	3.02338	2.39835	2.78819	2.24668	2.24987	2.62052
Ahi1	Abelson helper integration site 1	chr10:20952547-21080429	1700015F03Rik,Ahi,Ahi-1,D10Bwg0629e,Joub	NULL	52906	e15.0	chr10	20988547	20988684	+	11.393	8.62536	8.85428	6.77452	8.31318	6.1464	6.15369	7.72872
Ahi1	Abelson helper integration site 1	chr10:20952547-21080429	1700015F03Rik,Ahi,Ahi-1,D10Bwg0629e,Joub	NULL	52906	e16.0	chr10	21000506	21000705	+	6.82329	4.94472	6.59414	4.80966	6.1879	4.72272	6.6434	4.58001
Ahi1	Abelson helper integration site 1	chr10:20952547-21080429	1700015F03Rik,Ahi,Ahi-1,D10Bwg0629e,Joub	NULL	52906	e17.0	chr10	21007752	21007778	+	7.048	5.28646	4.53312	5.88444	4.87321	4.38998	6.91991	5.15217
Ahi1	Abelson helper integration site 1	chr10:20952547-21080429	1700015F03Rik,Ahi,Ahi-1,D10Bwg0629e,Joub	NULL	52906	e18.0	chr10	21017913	21018033	+	10.8529	8.9145	7.68941	8.88722	7.53793	8.57642	7.09365	7.08014
Ahi1	Abelson helper integration site 1	chr10:20952547-21080429	1700015F03Rik,Ahi,Ahi-1,D10Bwg0629e,Joub	NULL	52906	e2.0	chr10	20959612	20960080	+	6.59935	5.46825	4.23386	4.41413	4.9541	4.05721	3.61887	3.73193
Ahi1	Abelson helper integration site 1	chr10:20952547-21080429	1700015F03Rik,Ahi,Ahi-1,D10Bwg0629e,Joub	NULL	52906	e20.0	chr10	21041186	21041241	+	10.9099	8.96644	7.88696	7.93507	8.36478	8.90079	7.70462	8.1573
Hbs1l	Hbs1-like (S. cerevisiae)	chr10:21295979-21368898	2810035F15Rik,AI326327,eR,eRFS	NULL	56422	e4.0	chr10	21307585	21307779	+	19.246	18.8149	24.8086	21.4061	18.7195	18.9435	25.8036	24.2435
Hbs1l	Hbs1-like (S. cerevisiae)	chr10:21295979-21368898	2810035F15Rik,AI326327,eR,eRFS	NULL	56422	e5.0	chr10	21309099	21309314	+	NA	NA	0.925205	0.864851	0.798921	NA	0.945798	0.680231
Hbs1l	Hbs1-like (S. cerevisiae)	chr10:21295979-21368898	2810035F15Rik,AI326327,eR,eRFS	NULL	56422	e1.0	chr10	21295979	21296176	+	3.16718	3.28059	3.17147	3.75011	4.86729	3.80973	3.29337	3.3956
Hbs1l	Hbs1-like (S. cerevisiae)	chr10:21295979-21368898	2810035F15Rik,AI326327,eR,eRFS	NULL	56422	e2.0	chr10	21299178	21299243	+	2.63109	3.15106	2.95662	4.39613	2.43086	4.01923	2.7811	3.81957
Hbs1l	Hbs1-like (S. cerevisiae)	chr10:21295979-21368898	2810035F15Rik,AI326327,eR,eRFS	NULL	56422	ae6.0	chr10	21336967	21336975	+	36.1291	29.5802	37.0901	37.325	28.5814	32.3041	38.4558	37.558
Hbs1l	Hbs1-like (S. cerevisiae)	chr10:21295979-21368898	2810035F15Rik,AI326327,eR,eRFS	NULL	56422	e6.0	chr10	21336976	21337075	+	36.6397	30.7109	37.58	36.5148	28.9866	31.7023	34.2032	37.6039
Hbs1l	Hbs1-like (S. cerevisiae)	chr10:21295979-21368898	2810035F15Rik,AI326327,eR,eRFS	NULL	56422	e7.0	chr10	21341714	21341979	+	32.1476	31.9403	35.5816	35.2315	30.0647	35.9463	31.4879	36.3126
Hbs1l	Hbs1-like (S. cerevisiae)	chr10:21295979-21368898	2810035F15Rik,AI326327,eR,eRFS	NULL	56422	e8.0	chr10	21342399	21342564	+	25.6888	27.0201	27.9749	29.1509	25.0398	26.9794	24.5496	27.703
Hbs1l	Hbs1-like (S. cerevisiae)	chr10:21295979-21368898	2810035F15Rik,AI326327,eR,eRFS	NULL	56422	e9.0	chr10	21345077	21345194	+	28.9606	29.6347	29.1266	36.5426	31.0247	31.6953	28.039	33.9835
Hbs1l	Hbs1-like (S. cerevisiae)	chr10:21295979-21368898	2810035F15Rik,AI326327,eR,eRFS	NULL	56422	e10.0	chr10	21347262	21347408	+	33.4618	32.677	37.2243	35.7572	30.6231	30.0026	31.3391	37.3981
Hbs1l	Hbs1-like (S. cerevisiae)	chr10:21295979-21368898	2810035F15Rik,AI326327,eR,eRFS	NULL	56422	e11.0	chr10	21349312	21349386	+	40.127	36.2948	38.2285	42.2315	36.0441	38.815	39.6366	45.5265
Hbs1l	Hbs1-like (S. cerevisiae)	chr10:21295979-21368898	2810035F15Rik,AI326327,eR,eRFS	NULL	56422	e12.0	chr10	21351927	21352044	+	33.4342	33.7829	38.919	33.919	32.9223	35.0988	33.6385	37.6289
Hbs1l	Hbs1-like (S. cerevisiae)	chr10:21295979-21368898	2810035F15Rik,AI326327,eR,eRFS	NULL	56422	e13.0	chr10	21352542	21352610	+	36.7208	37.9759	39.1827	35.8692	34.2497	37.3428	34.3058	38.6995
Hbs1l	Hbs1-like (S. cerevisiae)	chr10:21295979-21368898	2810035F15Rik,AI326327,eR,eRFS	NULL	56422	e14.0	chr10	21354639	21354743	+	36.2353	40.3968	39.8009	40.4907	39.2452	40.3019	38.6658	42.1817
Hbs1l	Hbs1-like (S. cerevisiae)	chr10:21295979-21368898	2810035F15Rik,AI326327,eR,eRFS	NULL	56422	e15.0	chr10	21358313	21358403	+	34.009	37.5672	40.917	36.7772	38.1816	34.4919	33.9372	40.0719
Hbs1l	Hbs1-like (S. cerevisiae)	chr10:21295979-21368898	2810035F15Rik,AI326327,eR,eRFS	NULL	56422	e16.0	chr10	21358732	21358840	+	36.6088	40.6115	41.8596	37.2862	32.7905	33.7903	35.055	39.9981
Hbs1l	Hbs1-like (S. cerevisiae)	chr10:21295979-21368898	2810035F15Rik,AI326327,eR,eRFS	NULL	56422	e17.0	chr10	21364675	21364775	+	33.8559	36.2436	37.2247	36.8263	35.4176	38.8467	35.5086	38.3762
Hbs1l	Hbs1-like (S. cerevisiae)	chr10:21295979-21368898	2810035F15Rik,AI326327,eR,eRFS	NULL	56422	e18.0	chr10	21367642	21367786	+	30.8706	30.5456	28.7124	30.8966	32.207	31.6844	27.7204	31.2043
Hbs1l	Hbs1-like (S. cerevisiae)	chr10:21295979-21368898	2810035F15Rik,AI326327,eR,eRFS	NULL	56422	e19.0	chr10	21368289	21368898	+	25.1116	28.3438	25.9502	27.5794	27.7608	28.0528	24.7297	27.4009
Hbs1l	Hbs1-like (S. cerevisiae)	chr10:21295979-21368898	2810035F15Rik,AI326327,eR,eRFS	NULL	56422	e3.0	chr10	21304530	21304643	+	5.2422	8.24498	7.66759	9.18265	6.6305	7.52104	8.03615	9.57303
Sgk1	serum/glucocorticoid regulated kinase 1	chr10:21882184-21999900	Sg,Sgk	NULL	20393	e9.0	chr10	21994666	21994825	+	6.02532	6.97097	6.71323	7.32481	6.28665	6.72591	6.25383	7.71699
Sgk1	serum/glucocorticoid regulated kinase 1	chr10:21882184-21999900	Sg,Sgk	NULL	20393	e10.0	chr10	21994966	21995041	+	31.0025	28.1171	27.9056	28.196	27.3615	29.732	25.5318	25.8605
Sgk1	serum/glucocorticoid regulated kinase 1	chr10:21882184-21999900	Sg,Sgk	NULL	20393	e11.0	chr10	21995474	21995549	+	40.919	33.8754	34.8525	38.876	36.1289	33.851	32.1942	33.866
Sgk1	serum/glucocorticoid regulated kinase 1	chr10:21882184-21999900	Sg,Sgk	NULL	20393	e12.0	chr10	21995794	21995898	+	34.0093	26.1604	31.8143	34.5475	27.1914	28.6358	26.9085	30.1197
Sgk1	serum/glucocorticoid regulated kinase 1	chr10:21882184-21999900	Sg,Sgk	NULL	20393	e13.0	chr10	21996026	21996109	+	24.553	20.0393	27.0908	28.296	22.0871	23.992	24.7082	23.2078
Sgk1	serum/glucocorticoid regulated kinase 1	chr10:21882184-21999900	Sg,Sgk	NULL	20393	e14.0	chr10	21996223	21996354	+	35.4574	23.3374	35.9891	32.9809	28.1347	29.05	27.9943	29.8582
Sgk1	serum/glucocorticoid regulated kinase 1	chr10:21882184-21999900	Sg,Sgk	NULL	20393	e15.0	chr10	21996559	21996671	+	32.8014	27.5331	30.8595	31.9927	31.3186	30.2181	28.7793	28.2179
Sgk1	serum/glucocorticoid regulated kinase 1	chr10:21882184-21999900	Sg,Sgk	NULL	20393	e16.0	chr10	21996979	21997102	+	26.533	27.1296	24.8172	27.9978	27.481	27.6963	24.8466	24.4853
Sgk1	serum/glucocorticoid regulated kinase 1	chr10:21882184-21999900	Sg,Sgk	NULL	20393	e17.0	chr10	21997342	21997437	+	33.7226	36.5641	34.5865	35.0578	35.4417	37.2739	32.0208	31.967
Sgk1	serum/glucocorticoid regulated kinase 1	chr10:21882184-21999900	Sg,Sgk	NULL	20393	e18.0	chr10	21997898	21998053	+	25.9389	27.724	22.9598	25.2761	26.455	23.9775	22.5435	21.5537
Sgk1	serum/glucocorticoid regulated kinase 1	chr10:21882184-21999900	Sg,Sgk	NULL	20393	e19.0	chr10	21998160	21998249	+	16.9062	19.7191	17.064	18.1596	18.225	16.9001	15.3834	13.902
Sgk1	serum/glucocorticoid regulated kinase 1	chr10:21882184-21999900	Sg,Sgk	NULL	20393	e20.0	chr10	21998660	21999900	+	12.9858	13.5362	14.5686	14.3983	14.8705	14.3426	13.4072	14.5257
Sgk1	serum/glucocorticoid regulated kinase 1	chr10:21882184-21999900	Sg,Sgk	NULL	20393	e2.0	chr10	21898736	21899145	+	0.93775	NA	NA	NA	NA	NA	NA	NA
Sgk1	serum/glucocorticoid regulated kinase 1	chr10:21882184-21999900	Sg,Sgk	NULL	20393	e3.0	chr10	21928342	21928551	+	18.8866	15.9455	17.4406	16.7303	17.1202	17.8879	15.6307	15.0707
Sgk1	serum/glucocorticoid regulated kinase 1	chr10:21882184-21999900	Sg,Sgk	NULL	20393	e1.0	chr10	21882184	21882707	+	10.3441	9.13504	10.2464	9.27847	9.02692	9.69507	7.83102	9.19953
Sgk1	serum/glucocorticoid regulated kinase 1	chr10:21882184-21999900	Sg,Sgk	NULL	20393	e4.0	chr10	21969449	21969524	+	17.0746	16.5529	17.7274	15.9103	16.5775	17.3203	17.3239	15.6201
Slc18b1	solute carrier family 18, subfamily B, member 1	chr10:23796986-23827968	1110021L09Rik	ENSMUSG00000037455	76306	e6.0	chr10	23810789	23810945	+	7.30739	6.70271	6.56463	6.23077	5.49797	5.7464	7.69513	6.76589
Slc18b1	solute carrier family 18, subfamily B, member 1	chr10:23796986-23827968	1110021L09Rik	ENSMUSG00000037455	76306	e2.0	chr10	23798746	23798885	+	7.31856	8.42095	4.27349	6.23556	7.12539	10.7431	5.0859	6.28844
Slc18b1	solute carrier family 18, subfamily B, member 1	chr10:23796986-23827968	1110021L09Rik	ENSMUSG00000037455	76306	e7.0	chr10	23816293	23816429	+	16.1321	14.0923	11.7593	11.9856	13.3087	12.9854	13.1705	11.8491
Slc18b1	solute carrier family 18, subfamily B, member 1	chr10:23796986-23827968	1110021L09Rik	ENSMUSG00000037455	76306	e1.0	chr10	23796986	23797183	+	2.7124	2.09663	2.29629	1.79291	3.49599	3.4714	1.43436	2.50353
Slc18b1	solute carrier family 18, subfamily B, member 1	chr10:23796986-23827968	1110021L09Rik	ENSMUSG00000037455	76306	e8.0	chr10	23819060	23819161	+	12.0493	14.548	9.23511	12.2263	14.3096	14.7655	12.6292	13.2963
Slc18b1	solute carrier family 18, subfamily B, member 1	chr10:23796986-23827968	1110021L09Rik	ENSMUSG00000037455	76306	e9.0	chr10	23820814	23820905	+	8.79136	9.96832	5.67995	7.11486	10.1334	10.5021	7.77606	7.68848
Slc18b1	solute carrier family 18, subfamily B, member 1	chr10:23796986-23827968	1110021L09Rik	ENSMUSG00000037455	76306	e10.0	chr10	23822923	23823018	+	9.24847	9.66503	5.70422	9.53241	10.2131	8.62936	8.05462	7.50605
Slc18b1	solute carrier family 18, subfamily B, member 1	chr10:23796986-23827968	1110021L09Rik	ENSMUSG00000037455	76306	e11.0	chr10	23824686	23824760	+	10.5006	12.0567	9.95774	10.1758	10.9454	12.2096	11.2156	8.99396
Slc18b1	solute carrier family 18, subfamily B, member 1	chr10:23796986-23827968	1110021L09Rik	ENSMUSG00000037455	76306	e12.0	chr10	23825947	23826040	+	14.5456	14.2554	10.7007	11.8539	13.4623	14.4765	14.1495	11.1613
Slc18b1	solute carrier family 18, subfamily B, member 1	chr10:23796986-23827968	1110021L09Rik	ENSMUSG00000037455	76306	e13.0	chr10	23826143	23826195	+	14.1574	10.5636	8.39733	10.4971	13.2977	10.1503	11.8938	11.7715
Slc18b1	solute carrier family 18, subfamily B, member 1	chr10:23796986-23827968	1110021L09Rik	ENSMUSG00000037455	76306	e14.0	chr10	23826594	23827968	+	7.48589	8.065	5.54886	5.63354	5.4691	6.09348	6.04231	5.90837
Slc18b1	solute carrier family 18, subfamily B, member 1	chr10:23796986-23827968	1110021L09Rik	ENSMUSG00000037455	76306	e3.0	chr10	23803758	23803762	+	10.9002	9.56489	3.20974	7.29763	7.46052	7.71268	5.57335	7.79125
Slc18b1	solute carrier family 18, subfamily B, member 1	chr10:23796986-23827968	1110021L09Rik	ENSMUSG00000037455	76306	e3.0	chr10	23803763	23803853	+	10.5924	7.81075	5.00451	7.50579	8.4992	7.08083	6.6955	7.8075
Slc18b1	solute carrier family 18, subfamily B, member 1	chr10:23796986-23827968	1110021L09Rik	ENSMUSG00000037455	76306	e4.0	chr10	23804188	23804261	+	8.4517	7.47912	5.17846	8.76909	8.9259	7.37732	7.3591	7.18034
Slc18b1	solute carrier family 18, subfamily B, member 1	chr10:23796986-23827968	1110021L09Rik	ENSMUSG00000037455	76306	e5.0	chr10	23805893	23806040	+	12.841	10.1106	10.5972	9.36595	9.18753	9.05292	12.7138	9.25991
Stx7	syntaxin 7	chr10:24149289-24190224	AI315064,AI317144,AW107239,Syn7	NULL	53331	e1.0	chr10	24149315	24149434	+	20.5181	22.008	22.0871	24.9897	22.1894	23.1164	19.9162	26.5931
Stx7	syntaxin 7	chr10:24149289-24190224	AI315064,AI317144,AW107239,Syn7	NULL	53331	e4.0	chr10	24177192	24177261	+	87.0929	88.9918	85.2118	91.7611	86.0022	89.7556	84.2116	90.9007
Stx7	syntaxin 7	chr10:24149289-24190224	AI315064,AI317144,AW107239,Syn7	NULL	53331	e5.0	chr10	24179143	24179236	+	92.8468	89.8075	92.9712	94.6031	89.2031	85.2668	89.6261	93.2665
Stx7	syntaxin 7	chr10:24149289-24190224	AI315064,AI317144,AW107239,Syn7	NULL	53331	e6.0	chr10	24179952	24180089	+	104.815	96.8376	107.376	103.729	99.0694	93.1711	95.9226	107.045
Stx7	syntaxin 7	chr10:24149289-24190224	AI315064,AI317144,AW107239,Syn7	NULL	53331	e7.0	chr10	24180889	24180941	+	111.259	97.9785	106.423	109.808	104.698	91.1147	107.31	109.72
Stx7	syntaxin 7	chr10:24149289-24190224	AI315064,AI317144,AW107239,Syn7	NULL	53331	e8.0	chr10	24181544	24181640	+	106.884	90.1253	108.741	107.599	102.232	85.0228	102.862	108.693
Stx7	syntaxin 7	chr10:24149289-24190224	AI315064,AI317144,AW107239,Syn7	NULL	53331	e9.0	chr10	24182795	24182867	+	82.1174	70.3512	80.2939	88.1327	78.7779	63.5042	76.3832	84.8722
Stx7	syntaxin 7	chr10:24149289-24190224	AI315064,AI317144,AW107239,Syn7	NULL	53331	e10.0	chr10	24185013	24185095	+	98.179	89.4713	110.583	112.987	97.2271	89.4265	100.158	109.726
Stx7	syntaxin 7	chr10:24149289-24190224	AI315064,AI317144,AW107239,Syn7	NULL	53331	e11.0	chr10	24187654	24190250	+	19.4311	19.0824	20.9741	23.3555	22.3389	17.8066	19.5576	20.6227
Stx7	syntaxin 7	chr10:24149289-24190224	AI315064,AI317144,AW107239,Syn7	NULL	53331	ae1.0	chr10	24149435	24149752	+	0.853427	0.908307	1.30741	0.884351	1.28142	1.40671	1.04714	0.873646
Stx7	syntaxin 7	chr10:24149289-24190224	AI315064,AI317144,AW107239,Syn7	NULL	53331	e3.0	chr10	24155261	24155410	+	94.6518	96.2717	100.314	100.019	93.3273	92.5918	85.8238	100.637
Moxd1	monooxygenase, DBH-like 1	chr10:24223515-24302790	3230402N08Rik,MNCb-5203	ENSMUSG00000020000	59012	e2.0	chr10	24244240	24244386	+	7.82779	9.59487	14.3919	15.6779	12.052	11.2766	15.8246	13.7763
Moxd1	monooxygenase, DBH-like 1	chr10:24223515-24302790	3230402N08Rik,MNCb-5203	ENSMUSG00000020000	59012	e3.0	chr10	24252463	24252630	+	8.73499	7.47887	14.3231	18.3917	13.66	10.3561	14.9457	13.2403
Moxd1	monooxygenase, DBH-like 1	chr10:24223515-24302790	3230402N08Rik,MNCb-5203	ENSMUSG00000020000	59012	e4.0	chr10	24252932	24253015	+	7.78739	6.51958	13.6257	15.1782	14.4911	11.1401	15.3217	14.6199
Moxd1	monooxygenase, DBH-like 1	chr10:24223515-24302790	3230402N08Rik,MNCb-5203	ENSMUSG00000020000	59012	e1.0	chr10	24223515	24223867	+	1.3078	2.43095	2.79627	3.31334	2.34221	2.96807	2.88475	3.53533
Moxd1	monooxygenase, DBH-like 1	chr10:24223515-24302790	3230402N08Rik,MNCb-5203	ENSMUSG00000020000	59012	e5.0	chr10	24279366	24279545	+	10.3673	10.8798	20.0613	20.428	14.3409	13.8445	17.7292	17.101
Moxd1	monooxygenase, DBH-like 1	chr10:24223515-24302790	3230402N08Rik,MNCb-5203	ENSMUSG00000020000	59012	e6.0	chr10	24279843	24279945	+	10.3458	11.8158	18.0579	22.287	15.982	13.5131	18.0733	16.4917
Moxd1	monooxygenase, DBH-like 1	chr10:24223515-24302790	3230402N08Rik,MNCb-5203	ENSMUSG00000020000	59012	e7.0	chr10	24281418	24281584	+	9.31369	11.4734	17.9354	18.6466	11.8715	12.0076	15.8358	14.4481
Moxd1	monooxygenase, DBH-like 1	chr10:24223515-24302790	3230402N08Rik,MNCb-5203	ENSMUSG00000020000	59012	e8.0	chr10	24282563	24282754	+	9.82663	10.5815	17.8879	19.4276	11.252	11.8546	16.5992	14.3803
Moxd1	monooxygenase, DBH-like 1	chr10:24223515-24302790	3230402N08Rik,MNCb-5203	ENSMUSG00000020000	59012	e9.0	chr10	24284756	24284815	+	8.22759	9.41329	19.5568	18.3949	13.6292	11.5571	17.19	16.3851
Moxd1	monooxygenase, DBH-like 1	chr10:24223515-24302790	3230402N08Rik,MNCb-5203	ENSMUSG00000020000	59012	e10.0	chr10	24287007	24287149	+	8.81513	10.3335	19.4051	18.801	14.4817	10.9557	16.7482	13.9093
Moxd1	monooxygenase, DBH-like 1	chr10:24223515-24302790	3230402N08Rik,MNCb-5203	ENSMUSG00000020000	59012	e11.0	chr10	24300156	24300324	+	10.5844	11.1673	19.6032	23.9002	16.4313	14.3277	18.5344	17.1709
Moxd1	monooxygenase, DBH-like 1	chr10:24223515-24302790	3230402N08Rik,MNCb-5203	ENSMUSG00000020000	59012	e12.0	chr10	24301465	24302790	+	6.94656	9.40397	14.7593	17.9879	11.5261	10.5719	13.1567	12.7043
Ccn2	cellular communication network factor 2	chr10:24595442-24598685	Ccn,Ctgf,Fis,fisp-12,Fisp12,Hcs2,Hcs24	ENSMUSG00000019997	14219	e3.0	chr10	24596347	24596598	+	4.08017	3.92185	2.8746	4.37111	4.91999	4.46726	4.50046	4.15849
Ccn2	cellular communication network factor 2	chr10:24595442-24598685	Ccn,Ctgf,Fis,fisp-12,Fisp12,Hcs2,Hcs24	ENSMUSG00000019997	14219	e4.0	chr10	24596732	24596943	+	6.47735	6.12561	6.17247	5.14019	7.17814	6.11313	6.60136	6.55289
Ccn2	cellular communication network factor 2	chr10:24595442-24598685	Ccn,Ctgf,Fis,fisp-12,Fisp12,Hcs2,Hcs24	ENSMUSG00000019997	14219	e5.0	chr10	24597315	24598685	+	4.86229	3.72396	3.60575	4.32934	4.83001	5.03964	4.46426	4.15533
Ccn2	cellular communication network factor 2	chr10:24595442-24598685	Ccn,Ctgf,Fis,fisp-12,Fisp12,Hcs2,Hcs24	ENSMUSG00000019997	14219	e1.0	chr10	24595442	24595788	+	0.7785	0.793169	1.48945	NA	1.05648	1.27113	0.717597	1.01685
Ccn2	cellular communication network factor 2	chr10:24595442-24598685	Ccn,Ctgf,Fis,fisp-12,Fisp12,Hcs2,Hcs24	ENSMUSG00000019997	14219	e2.0	chr10	24595876	24596098	+	1.61599	0.801362	0.989637	1.07828	1.75072	1.95636	1.0798	1.06777
Med23	mediator complex subunit 23	chr10:24869986-24913529	130kDa,3000002A17Rik,Cr,Crsp3,ESTM,ESTM7,mKIAA1216,sno,snouty,Su,Sur2,X83317	NULL	70208	e11.0	chr10	24882554	24882649	+	2.82499	0.763564	0.990853	1.524	2.01963	2.5679	2.42786	1.64451
Med23	mediator complex subunit 23	chr10:24869986-24913529	130kDa,3000002A17Rik,Cr,Crsp3,ESTM,ESTM7,mKIAA1216,sno,snouty,Su,Sur2,X83317	NULL	70208	e12.0	chr10	24883204	24883221	+	3.03576	1.03109	1.90703	2.02394	2.23115	2.91781	4.11016	2.37385
Med23	mediator complex subunit 23	chr10:24869986-24913529	130kDa,3000002A17Rik,Cr,Crsp3,ESTM,ESTM7,mKIAA1216,sno,snouty,Su,Sur2,X83317	NULL	70208	e1.0	chr10	24869986	24870146	+	1.20854	1.25081	0.816206	0.700392	1.03584	1.27182	1.52666	0.755884
Med23	mediator complex subunit 23	chr10:24869986-24913529	130kDa,3000002A17Rik,Cr,Crsp3,ESTM,ESTM7,mKIAA1216,sno,snouty,Su,Sur2,X83317	NULL	70208	e13.0	chr10	24888400	24888600	+	4.17167	2.26231	2.60935	2.30393	2.5188	2.42728	2.99449	3.12055
Med23	mediator complex subunit 23	chr10:24869986-24913529	130kDa,3000002A17Rik,Cr,Crsp3,ESTM,ESTM7,mKIAA1216,sno,snouty,Su,Sur2,X83317	NULL	70208	e14.0	chr10	24891119	24891262	+	2.40776	2.15327	1.37254	1.72685	2.50204	2.03191	2.29149	2.15569
Med23	mediator complex subunit 23	chr10:24869986-24913529	130kDa,3000002A17Rik,Cr,Crsp3,ESTM,ESTM7,mKIAA1216,sno,snouty,Su,Sur2,X83317	NULL	70208	e15.0	chr10	24892514	24892659	+	2.5434	2.06177	1.79316	2.59498	1.85809	2.32976	1.93831	2.03413
Med23	mediator complex subunit 23	chr10:24869986-24913529	130kDa,3000002A17Rik,Cr,Crsp3,ESTM,ESTM7,mKIAA1216,sno,snouty,Su,Sur2,X83317	NULL	70208	e16.0	chr10	24893615	24893860	+	3.09317	3.08833	1.87341	2.52695	3.71869	2.55866	3.66325	2.09633
Med23	mediator complex subunit 23	chr10:24869986-24913529	130kDa,3000002A17Rik,Cr,Crsp3,ESTM,ESTM7,mKIAA1216,sno,snouty,Su,Sur2,X83317	NULL	70208	e17.0	chr10	24895706	24895848	+	4.04678	3.83278	2.13799	2.60705	3.7686	4.51643	4.50817	2.64445
Med23	mediator complex subunit 23	chr10:24869986-24913529	130kDa,3000002A17Rik,Cr,Crsp3,ESTM,ESTM7,mKIAA1216,sno,snouty,Su,Sur2,X83317	NULL	70208	e18.0	chr10	24897185	24897359	+	3.70404	4.67893	3.77489	3.16289	4.93885	4.37084	4.33515	2.54193
Med23	mediator complex subunit 23	chr10:24869986-24913529	130kDa,3000002A17Rik,Cr,Crsp3,ESTM,ESTM7,mKIAA1216,sno,snouty,Su,Sur2,X83317	NULL	70208	e19.0	chr10	24898410	24898573	+	3.43033	3.13176	2.3915	2.40435	3.6768	5.53757	3.63292	3.24616
Med23	mediator complex subunit 23	chr10:24869986-24913529	130kDa,3000002A17Rik,Cr,Crsp3,ESTM,ESTM7,mKIAA1216,sno,snouty,Su,Sur2,X83317	NULL	70208	e20.0	chr10	24900696	24900820	+	4.071	1.81434	2.49784	1.96876	3.13695	3.81358	3.32565	3.02142
Med23	mediator complex subunit 23	chr10:24869986-24913529	130kDa,3000002A17Rik,Cr,Crsp3,ESTM,ESTM7,mKIAA1216,sno,snouty,Su,Sur2,X83317	NULL	70208	e21.0	chr10	24902003	24902208	+	4.49809	1.95869	3.15274	2.96134	4.70267	3.4064	2.87132	3.0501
Med23	mediator complex subunit 23	chr10:24869986-24913529	130kDa,3000002A17Rik,Cr,Crsp3,ESTM,ESTM7,mKIAA1216,sno,snouty,Su,Sur2,X83317	NULL	70208	e22.0	chr10	24902293	24902473	+	5.28663	3.67856	3.99885	2.63462	2.80625	2.69267	3.92491	3.5925
Med23	mediator complex subunit 23	chr10:24869986-24913529	130kDa,3000002A17Rik,Cr,Crsp3,ESTM,ESTM7,mKIAA1216,sno,snouty,Su,Sur2,X83317	NULL	70208	e23.0	chr10	24903661	24903692	+	3.81387	4.12981	2.97439	2.92195	3.49053	2.70825	4.522	3.1723
Med23	mediator complex subunit 23	chr10:24869986-24913529	130kDa,3000002A17Rik,Cr,Crsp3,ESTM,ESTM7,mKIAA1216,sno,snouty,Su,Sur2,X83317	NULL	70208	e23.0	chr10	24903693	24903831	+	4.0403	4.79452	3.20235	2.30007	5.41168	3.56598	5.25564	3.4812
Med23	mediator complex subunit 23	chr10:24869986-24913529	130kDa,3000002A17Rik,Cr,Crsp3,ESTM,ESTM7,mKIAA1216,sno,snouty,Su,Sur2,X83317	NULL	70208	e24.0	chr10	24904261	24904477	+	2.9318	3.67384	4.33901	3.55665	4.89372	3.57497	5.06635	3.68378
Med23	mediator complex subunit 23	chr10:24869986-24913529	130kDa,3000002A17Rik,Cr,Crsp3,ESTM,ESTM7,mKIAA1216,sno,snouty,Su,Sur2,X83317	NULL	70208	e25.0	chr10	24905822	24906058	+	3.36385	3.85111	3.67431	3.19906	4.13971	3.64861	4.34517	3.08519
Med23	mediator complex subunit 23	chr10:24869986-24913529	130kDa,3000002A17Rik,Cr,Crsp3,ESTM,ESTM7,mKIAA1216,sno,snouty,Su,Sur2,X83317	NULL	70208	e5.0	chr10	24873473	24873597	+	3.696	2.60583	1.73009	1.70518	2.65659	2.94286	2.66724	3.02717
Med23	mediator complex subunit 23	chr10:24869986-24913529	130kDa,3000002A17Rik,Cr,Crsp3,ESTM,ESTM7,mKIAA1216,sno,snouty,Su,Sur2,X83317	NULL	70208	e26.0	chr10	24907182	24907347	+	4.17216	5.89908	5.66527	4.38549	4.37518	4.04963	5.4054	3.38465
Med23	mediator complex subunit 23	chr10:24869986-24913529	130kDa,3000002A17Rik,Cr,Crsp3,ESTM,ESTM7,mKIAA1216,sno,snouty,Su,Sur2,X83317	NULL	70208	e27.0	chr10	24907935	24908007	+	4.9947	5.38073	4.59075	4.75784	5.14325	4.04425	7.13862	3.30037
Med23	mediator complex subunit 23	chr10:24869986-24913529	130kDa,3000002A17Rik,Cr,Crsp3,ESTM,ESTM7,mKIAA1216,sno,snouty,Su,Sur2,X83317	NULL	70208	e28.0	chr10	24908633	24908847	+	6.09737	4.98752	3.53661	4.14097	6.24944	5.79746	5.46298	5.06723
Med23	mediator complex subunit 23	chr10:24869986-24913529	130kDa,3000002A17Rik,Cr,Crsp3,ESTM,ESTM7,mKIAA1216,sno,snouty,Su,Sur2,X83317	NULL	70208	e29.0	chr10	24909798	24909918	+	4.5577	4.44424	3.84052	2.64662	5.55196	3.71965	4.96284	4.88871
Med23	mediator complex subunit 23	chr10:24869986-24913529	130kDa,3000002A17Rik,Cr,Crsp3,ESTM,ESTM7,mKIAA1216,sno,snouty,Su,Sur2,X83317	NULL	70208	e30.0	chr10	24910734	24910865	+	3.6562	4.2052	3.89228	3.39218	4.42827	3.98472	4.22551	3.11457
Med23	mediator complex subunit 23	chr10:24869986-24913529	130kDa,3000002A17Rik,Cr,Crsp3,ESTM,ESTM7,mKIAA1216,sno,snouty,Su,Sur2,X83317	NULL	70208	ae30.0	chr10	24910866	24910869	+	NA	NA	1.08558	NA	NA	NA	NA	NA
Med23	mediator complex subunit 23	chr10:24869986-24913529	130kDa,3000002A17Rik,Cr,Crsp3,ESTM,ESTM7,mKIAA1216,sno,snouty,Su,Sur2,X83317	NULL	70208	e31.0	chr10	24912663	24912667	+	2.15068	5.76307	2.25581	2.23642	5.09847	4.77633	3.95165	3.40163
Med23	mediator complex subunit 23	chr10:24869986-24913529	130kDa,3000002A17Rik,Cr,Crsp3,ESTM,ESTM7,mKIAA1216,sno,snouty,Su,Sur2,X83317	NULL	70208	e31.0	chr10	24912668	24913529	+	1.58463	2.09779	1.90109	1.39033	3.00527	1.78299	2.34184	1.89245
Med23	mediator complex subunit 23	chr10:24869986-24913529	130kDa,3000002A17Rik,Cr,Crsp3,ESTM,ESTM7,mKIAA1216,sno,snouty,Su,Sur2,X83317	NULL	70208	e6.0	chr10	24874570	24874681	+	4.22341	1.52482	2.18146	0.928433	1.51919	2.43834	2.12823	2.88647
Med23	mediator complex subunit 23	chr10:24869986-24913529	130kDa,3000002A17Rik,Cr,Crsp3,ESTM,ESTM7,mKIAA1216,sno,snouty,Su,Sur2,X83317	NULL	70208	e2.0	chr10	24870454	24870485	+	3.17776	3.14278	1.86944	1.72001	2.07537	3.28106	3.15807	1.77454
Med23	mediator complex subunit 23	chr10:24869986-24913529	130kDa,3000002A17Rik,Cr,Crsp3,ESTM,ESTM7,mKIAA1216,sno,snouty,Su,Sur2,X83317	NULL	70208	e7.0	chr10	24875596	24875694	+	4.2492	2.49246	2.03029	2.09216	2.52809	3.18681	2.62989	2.78535
Med23	mediator complex subunit 23	chr10:24869986-24913529	130kDa,3000002A17Rik,Cr,Crsp3,ESTM,ESTM7,mKIAA1216,sno,snouty,Su,Sur2,X83317	NULL	70208	e8.0	chr10	24876940	24877041	+	1.90587	2.26193	1.45298	1.88851	3.2284	2.8933	1.72617	1.92916
Med23	mediator complex subunit 23	chr10:24869986-24913529	130kDa,3000002A17Rik,Cr,Crsp3,ESTM,ESTM7,mKIAA1216,sno,snouty,Su,Sur2,X83317	NULL	70208	e3.0	chr10	24870664	24870751	+	3.66167	2.91344	1.65418	1.89039	2.06224	3.2619	2.70758	2.34673
Med23	mediator complex subunit 23	chr10:24869986-24913529	130kDa,3000002A17Rik,Cr,Crsp3,ESTM,ESTM7,mKIAA1216,sno,snouty,Su,Sur2,X83317	NULL	70208	e9.0	chr10	24878389	24878458	+	2.49141	3.11343	1.74824	2.58038	4.24674	2.3479	2.98408	2.91477
Med23	mediator complex subunit 23	chr10:24869986-24913529	130kDa,3000002A17Rik,Cr,Crsp3,ESTM,ESTM7,mKIAA1216,sno,snouty,Su,Sur2,X83317	NULL	70208	e10.0	chr10	24879673	24879785	+	2.83331	2.35759	1.29082	1.90866	2.92243	2.85539	2.28138	2.19933
Epb41l2	erythrocyte membrane protein band 4.1 like 2	chr10:25359797-25523519	4.1G,AW555191,D10Ertd398,D10Ertd398e,Epb4.1,Epb4.1l2,NB,NBL2	NULL	13822	e6.0	chr10	25460792	25460896	+	8.30139	10.172	5.20084	7.28123	7.09102	7.44645	6.85875	7.20187
Epb41l2	erythrocyte membrane protein band 4.1 like 2	chr10:25359797-25523519	4.1G,AW555191,D10Ertd398,D10Ertd398e,Epb4.1,Epb4.1l2,NB,NBL2	NULL	13822	e8.0	chr10	25468096	25468138	+	6.48766	7.11215	2.72967	5.94562	4.05953	6.07934	6.45941	6.74041
Epb41l2	erythrocyte membrane protein band 4.1 like 2	chr10:25359797-25523519	4.1G,AW555191,D10Ertd398,D10Ertd398e,Epb4.1,Epb4.1l2,NB,NBL2	NULL	13822	e9.0	chr10	25469196	25469271	+	7.37121	8.14883	2.40546	6.91995	4.7044	6.01197	5.54424	6.10838
Epb41l2	erythrocyte membrane protein band 4.1 like 2	chr10:25359797-25523519	4.1G,AW555191,D10Ertd398,D10Ertd398e,Epb4.1,Epb4.1l2,NB,NBL2	NULL	13822	e10.0	chr10	25471419	25471637	+	8.29162	10.3186	6.4369	8.35778	6.95915	8.65809	6.8224	8.57134
Epb41l2	erythrocyte membrane protein band 4.1 like 2	chr10:25359797-25523519	4.1G,AW555191,D10Ertd398,D10Ertd398e,Epb4.1,Epb4.1l2,NB,NBL2	NULL	13822	e11.0	chr10	25473076	25473163	+	8.92793	9.51412	8.72479	7.62224	7.61795	8.65088	7.64649	7.66769
Epb41l2	erythrocyte membrane protein band 4.1 like 2	chr10:25359797-25523519	4.1G,AW555191,D10Ertd398,D10Ertd398e,Epb4.1,Epb4.1l2,NB,NBL2	NULL	13822	e12.0	chr10	25479009	25479161	+	6.13678	8.26595	4.58187	7.11234	7.37841	6.00641	6.94349	6.24001
Epb41l2	erythrocyte membrane protein band 4.1 like 2	chr10:25359797-25523519	4.1G,AW555191,D10Ertd398,D10Ertd398e,Epb4.1,Epb4.1l2,NB,NBL2	NULL	13822	e13.0	chr10	25479668	25479765	+	10.4447	11.0253	5.97036	10.6196	9.63933	10.6908	9.16736	8.36788
Epb41l2	erythrocyte membrane protein band 4.1 like 2	chr10:25359797-25523519	4.1G,AW555191,D10Ertd398,D10Ertd398e,Epb4.1,Epb4.1l2,NB,NBL2	NULL	13822	e14.0	chr10	25484208	25484380	+	9.33966	10.6128	7.66559	8.52368	9.30561	9.90796	10.1503	8.26128
Epb41l2	erythrocyte membrane protein band 4.1 like 2	chr10:25359797-25523519	4.1G,AW555191,D10Ertd398,D10Ertd398e,Epb4.1,Epb4.1l2,NB,NBL2	NULL	13822	e15.0	chr10	25488951	25489055	+	11.9384	13.3256	7.2128	8.14728	8.08595	9.16576	9.03779	11.0046
Epb41l2	erythrocyte membrane protein band 4.1 like 2	chr10:25359797-25523519	4.1G,AW555191,D10Ertd398,D10Ertd398e,Epb4.1,Epb4.1l2,NB,NBL2	NULL	13822	e15.0	chr10	25489056	25489093	+	12.7179	12.9242	6.96415	8.26537	8.03604	8.66103	7.6061	10.4514
Epb41l2	erythrocyte membrane protein band 4.1 like 2	chr10:25359797-25523519	4.1G,AW555191,D10Ertd398,D10Ertd398e,Epb4.1,Epb4.1l2,NB,NBL2	NULL	13822	e16.0	chr10	25490710	25492309	+	4.7891	5.77875	2.88461	4.65952	4.64196	4.21361	4.12728	3.35686
Epb41l2	erythrocyte membrane protein band 4.1 like 2	chr10:25359797-25523519	4.1G,AW555191,D10Ertd398,D10Ertd398e,Epb4.1,Epb4.1l2,NB,NBL2	NULL	13822	e17.0	chr10	25493567	25493629	+	4.29441	5.63365	1.53708	3.24152	4.57704	5.4824	3.01032	3.23073
Epb41l2	erythrocyte membrane protein band 4.1 like 2	chr10:25359797-25523519	4.1G,AW555191,D10Ertd398,D10Ertd398e,Epb4.1,Epb4.1l2,NB,NBL2	NULL	13822	e18.0	chr10	25495445	25495591	+	9.98306	14.9176	7.46047	10.6593	10.9615	11.6179	8.69653	7.84016
Epb41l2	erythrocyte membrane protein band 4.1 like 2	chr10:25359797-25523519	4.1G,AW555191,D10Ertd398,D10Ertd398e,Epb4.1,Epb4.1l2,NB,NBL2	NULL	13822	e19.0	chr10	25499776	25499943	+	10.5846	13.1682	7.34343	10.099	9.71704	11.3647	10.7599	8.97133
Epb41l2	erythrocyte membrane protein band 4.1 like 2	chr10:25359797-25523519	4.1G,AW555191,D10Ertd398,D10Ertd398e,Epb4.1,Epb4.1l2,NB,NBL2	NULL	13822	e20.0	chr10	25501578	25501631	+	9.23179	10.8125	5.5746	7.6533	8.18248	8.02007	6.7749	9.68657
Epb41l2	erythrocyte membrane protein band 4.1 like 2	chr10:25359797-25523519	4.1G,AW555191,D10Ertd398,D10Ertd398e,Epb4.1,Epb4.1l2,NB,NBL2	NULL	13822	e21.0	chr10	25501827	25502137	+	12.0009	13.6427	7.3126	8.54308	9.67314	10.5438	10.3696	9.57001
Epb41l2	erythrocyte membrane protein band 4.1 like 2	chr10:25359797-25523519	4.1G,AW555191,D10Ertd398,D10Ertd398e,Epb4.1,Epb4.1l2,NB,NBL2	NULL	13822	e21.0	chr10	25502138	25502387	+	11.3088	14.3635	6.58152	10.4874	9.83683	14.2381	10.2861	11.551
Epb41l2	erythrocyte membrane protein band 4.1 like 2	chr10:25359797-25523519	4.1G,AW555191,D10Ertd398,D10Ertd398e,Epb4.1,Epb4.1l2,NB,NBL2	NULL	13822	e22.0	chr10	25504137	25504259	+	14.3216	17.0695	7.00752	8.8236	8.12595	10.9444	10.2757	9.80535
Epb41l2	erythrocyte membrane protein band 4.1 like 2	chr10:25359797-25523519	4.1G,AW555191,D10Ertd398,D10Ertd398e,Epb4.1,Epb4.1l2,NB,NBL2	NULL	13822	e23.0	chr10	25506175	25506273	+	15.7739	21.7631	10.445	13.1602	14.9465	13.851	11.844	12.8654
Epb41l2	erythrocyte membrane protein band 4.1 like 2	chr10:25359797-25523519	4.1G,AW555191,D10Ertd398,D10Ertd398e,Epb4.1,Epb4.1l2,NB,NBL2	NULL	13822	e24.0	chr10	25507777	25507857	+	14.4098	22.5905	14.3563	12.5244	15.3472	15.4304	13.5527	15.267
Epb41l2	erythrocyte membrane protein band 4.1 like 2	chr10:25359797-25523519	4.1G,AW555191,D10Ertd398,D10Ertd398e,Epb4.1,Epb4.1l2,NB,NBL2	NULL	13822	e25.0	chr10	25512973	25513081	+	12.4731	16.7605	9.43072	10.2456	11.3668	10.1756	9.70673	10.6349
Epb41l2	erythrocyte membrane protein band 4.1 like 2	chr10:25359797-25523519	4.1G,AW555191,D10Ertd398,D10Ertd398e,Epb4.1,Epb4.1l2,NB,NBL2	NULL	13822	e26.0	chr10	25522297	25523519	+	8.32575	11.7276	5.78522	7.17265	8.60044	7.65484	7.75051	7.06184
Epb41l2	erythrocyte membrane protein band 4.1 like 2	chr10:25359797-25523519	4.1G,AW555191,D10Ertd398,D10Ertd398e,Epb4.1,Epb4.1l2,NB,NBL2	NULL	13822	e1.0	chr10	25359797	25359981	+	NA	NA	NA	NA	NA	0.80707	NA	0.656736
Epb41l2	erythrocyte membrane protein band 4.1 like 2	chr10:25359797-25523519	4.1G,AW555191,D10Ertd398,D10Ertd398e,Epb4.1,Epb4.1l2,NB,NBL2	NULL	13822	e4.0	chr10	25441573	25442057	+	8.95819	8.89199	4.78191	7.05686	6.59709	8.44412	6.47843	7.16368
Epb41l2	erythrocyte membrane protein band 4.1 like 2	chr10:25359797-25523519	4.1G,AW555191,D10Ertd398,D10Ertd398e,Epb4.1,Epb4.1l2,NB,NBL2	NULL	13822	e5.0	chr10	25443742	25443954	+	11.5854	11.1475	6.87726	9.40077	8.12432	9.50464	7.72093	8.45602
NULL	NULL	chr10:26746683-26748281	NULL	NULL	NULL	e1.0	chr10	26746683	26748281	+	NA	NA	NA	NA	NA	0.645044	NA	NA
Arhgap18	Rho GTPase activating protein 18	chr10:26772512-26918648	4833419J07Rik,AI314906,AI843501	ENSMUSG00000039031	73910	e8.0	chr10	26872673	26872764	+	2.21725	1.62392	NA	2.06975	1.81402	1.59189	NA	1.52382
Arhgap18	Rho GTPase activating protein 18	chr10:26772512-26918648	4833419J07Rik,AI314906,AI843501	ENSMUSG00000039031	73910	e9.0	chr10	26877157	26877234	+	1.50309	NA	NA	NA	1.0666	0.844404	NA	0.653715
Arhgap18	Rho GTPase activating protein 18	chr10:26772512-26918648	4833419J07Rik,AI314906,AI843501	ENSMUSG00000039031	73910	e10.0	chr10	26878891	26879050	+	1.24555	0.89639	NA	0.859346	1.36514	1.46896	NA	1.07366
Arhgap18	Rho GTPase activating protein 18	chr10:26772512-26918648	4833419J07Rik,AI314906,AI843501	ENSMUSG00000039031	73910	e11.0	chr10	26880688	26880770	+	0.805436	1.51421	NA	NA	0.806828	2.18028	NA	1.13341
Arhgap18	Rho GTPase activating protein 18	chr10:26772512-26918648	4833419J07Rik,AI314906,AI843501	ENSMUSG00000039031	73910	e12.0	chr10	26887781	26887987	+	1.19553	0.79466	NA	NA	NA	0.931072	NA	0.73268
Arhgap18	Rho GTPase activating protein 18	chr10:26772512-26918648	4833419J07Rik,AI314906,AI843501	ENSMUSG00000039031	73910	e13.0	chr10	26889732	26889872	+	NA	NA	NA	NA	0.995883	0.759876	NA	NA
Arhgap18	Rho GTPase activating protein 18	chr10:26772512-26918648	4833419J07Rik,AI314906,AI843501	ENSMUSG00000039031	73910	e14.0	chr10	26912607	26912731	+	1.75077	0.861241	NA	0.830652	1.04543	NA	NA	NA
Arhgap18	Rho GTPase activating protein 18	chr10:26772512-26918648	4833419J07Rik,AI314906,AI843501	ENSMUSG00000039031	73910	e15.0	chr10	26916393	26916454	+	1.09847	1.22269	NA	NA	1.44125	NA	NA	0.693988
Arhgap18	Rho GTPase activating protein 18	chr10:26772512-26918648	4833419J07Rik,AI314906,AI843501	ENSMUSG00000039031	73910	e1.0	chr10	26772512	26772696	+	0.893222	0.986003	NA	NA	NA	0.676318	NA	NA
Arhgap18	Rho GTPase activating protein 18	chr10:26772512-26918648	4833419J07Rik,AI314906,AI843501	ENSMUSG00000039031	73910	e2.0	chr10	26845932	26846128	+	2.86969	2.02329	NA	1.51041	1.481	2.3295	NA	1.35526
Arhgap18	Rho GTPase activating protein 18	chr10:26772512-26918648	4833419J07Rik,AI314906,AI843501	ENSMUSG00000039031	73910	e3.0	chr10	26849875	26850110	+	3.13368	2.19808	NA	2.95501	2.26753	4.03215	NA	2.97111
Arhgap18	Rho GTPase activating protein 18	chr10:26772512-26918648	4833419J07Rik,AI314906,AI843501	ENSMUSG00000039031	73910	e4.0	chr10	26854874	26854937	+	4.57789	3.97823	NA	2.6276	2.9814	3.43191	NA	2.54786
Arhgap18	Rho GTPase activating protein 18	chr10:26772512-26918648	4833419J07Rik,AI314906,AI843501	ENSMUSG00000039031	73910	e5.0	chr10	26860557	26860732	+	4.94645	2.79124	NA	2.53692	3.11212	2.82474	NA	2.46589
Arhgap18	Rho GTPase activating protein 18	chr10:26772512-26918648	4833419J07Rik,AI314906,AI843501	ENSMUSG00000039031	73910	e7.0	chr10	26869921	26870086	+	3.72227	1.96325	NA	2.09235	2.15664	2.10401	NA	1.65402
Ptprk	protein tyrosine phosphatase, receptor type, K	chr10:28074820-28597397	AI853699,PT,PTPk,RP,RPTPkappa	NULL	19272	e2.0	chr10	28206134	28206256	+	1.36346	0.89356	NA	1.79075	1.10984	NA	0.960598	1.00341
Ptprk	protein tyrosine phosphatase, receptor type, K	chr10:28074820-28597397	AI853699,PT,PTPk,RP,RPTPkappa	NULL	19272	e3.0	chr10	28263501	28263772	+	0.981964	1.30164	0.852336	0.716919	1.16779	0.846489	0.95032	1.482
Ptprk	protein tyrosine phosphatase, receptor type, K	chr10:28074820-28597397	AI853699,PT,PTPk,RP,RPTPkappa	NULL	19272	e4.0	chr10	28334476	28334557	+	0.908145	0.810997	0.818443	1.65165	0.790509	NA	1.3118	1.32424
Ptprk	protein tyrosine phosphatase, receptor type, K	chr10:28074820-28597397	AI853699,PT,PTPk,RP,RPTPkappa	NULL	19272	e5.0	chr10	28336422	28336537	+	0.668802	NA	1.50693	1.34444	0.897854	0.742285	1.19126	1.35882
Ptprk	protein tyrosine phosphatase, receptor type, K	chr10:28074820-28597397	AI853699,PT,PTPk,RP,RPTPkappa	NULL	19272	e6.0	chr10	28354605	28354779	+	1.17601	1.08109	0.656029	1.14781	1.68958	0.840139	1.31026	0.645699
Ptprk	protein tyrosine phosphatase, receptor type, K	chr10:28074820-28597397	AI853699,PT,PTPk,RP,RPTPkappa	NULL	19272	e7.0	chr10	28383431	28383724	+	1.57132	1.18675	0.989902	1.1234	1.54319	0.73972	1.23913	1.04537
Ptprk	protein tyrosine phosphatase, receptor type, K	chr10:28074820-28597397	AI853699,PT,PTPk,RP,RPTPkappa	NULL	19272	e8.0	chr10	28465758	28466060	+	1.55827	0.983178	1.44191	1.41881	1.91974	0.964662	1.63266	1.10459
Ptprk	protein tyrosine phosphatase, receptor type, K	chr10:28074820-28597397	AI853699,PT,PTPk,RP,RPTPkappa	NULL	19272	e9.0	chr10	28472948	28473057	+	1.82128	1.13711	1.9607	1.32313	1.59151	1.13436	1.35734	0.925261
Ptprk	protein tyrosine phosphatase, receptor type, K	chr10:28074820-28597397	AI853699,PT,PTPk,RP,RPTPkappa	NULL	19272	e10.0	chr10	28475085	28475286	+	2.46648	1.09894	2.35547	0.75588	1.38307	NA	1.47111	2.0871
Ptprk	protein tyrosine phosphatase, receptor type, K	chr10:28074820-28597397	AI853699,PT,PTPk,RP,RPTPkappa	NULL	19272	e11.0	chr10	28483188	28483293	+	1.83899	1.78803	1.64556	1.78252	1.63429	0.940516	1.25729	1.83417
Ptprk	protein tyrosine phosphatase, receptor type, K	chr10:28074820-28597397	AI853699,PT,PTPk,RP,RPTPkappa	NULL	19272	e12.0	chr10	28492914	28493187	+	1.25736	1.26069	1.73341	1.23587	2.16052	1.62077	1.75134	1.66927
Ptprk	protein tyrosine phosphatase, receptor type, K	chr10:28074820-28597397	AI853699,PT,PTPk,RP,RPTPkappa	NULL	19272	e13.0	chr10	28496909	28496945	+	1.02004	0.80645	1.49528	0.958955	2.07796	0.828496	1.23287	1.22331
Ptprk	protein tyrosine phosphatase, receptor type, K	chr10:28074820-28597397	AI853699,PT,PTPk,RP,RPTPkappa	NULL	19272	e15.0	chr10	28551618	28551756	+	1.35437	1.12637	1.39926	1.13895	1.59508	1.35525	0.931452	1.40268
Ptprk	protein tyrosine phosphatase, receptor type, K	chr10:28074820-28597397	AI853699,PT,PTPk,RP,RPTPkappa	NULL	19272	e16.0	chr10	28554770	28554799	+	NA	NA	NA	NA	NA	0.604581	NA	NA
Ptprk	protein tyrosine phosphatase, receptor type, K	chr10:28074820-28597397	AI853699,PT,PTPk,RP,RPTPkappa	NULL	19272	e17.0	chr10	28560005	28560165	+	1.21083	1.86031	1.52092	2.2804	2.46604	1.29648	1.38778	2.06881
Ptprk	protein tyrosine phosphatase, receptor type, K	chr10:28074820-28597397	AI853699,PT,PTPk,RP,RPTPkappa	NULL	19272	e18.0	chr10	28562107	28562142	+	1.41983	0.997282	0.978768	1.03361	1.4807	0.805823	1.2572	1.68231
Ptprk	protein tyrosine phosphatase, receptor type, K	chr10:28074820-28597397	AI853699,PT,PTPk,RP,RPTPkappa	NULL	19272	e19.0	chr10	28564095	28564106	+	0.79802	NA	NA	NA	NA	NA	NA	NA
Ptprk	protein tyrosine phosphatase, receptor type, K	chr10:28074820-28597397	AI853699,PT,PTPk,RP,RPTPkappa	NULL	19272	e20.0	chr10	28566495	28566679	+	1.03457	1.6018	1.40626	1.28127	1.37955	NA	NA	1.112
Ptprk	protein tyrosine phosphatase, receptor type, K	chr10:28074820-28597397	AI853699,PT,PTPk,RP,RPTPkappa	NULL	19272	e21.0	chr10	28568327	28568414	+	1.151	1.67294	1.00302	1.01723	1.26626	NA	1.25464	2.0248
Ptprk	protein tyrosine phosphatase, receptor type, K	chr10:28074820-28597397	AI853699,PT,PTPk,RP,RPTPkappa	NULL	19272	e22.0	chr10	28569897	28569973	+	2.26003	1.21464	2.15021	1.22091	1.42456	0.678677	1.19052	1.77355
Ptprk	protein tyrosine phosphatase, receptor type, K	chr10:28074820-28597397	AI853699,PT,PTPk,RP,RPTPkappa	NULL	19272	e23.0	chr10	28570174	28570191	+	2.99642	1.30944	1.93711	1.23183	2.30799	1.41514	0.8117	1.32707
Ptprk	protein tyrosine phosphatase, receptor type, K	chr10:28074820-28597397	AI853699,PT,PTPk,RP,RPTPkappa	NULL	19272	e24.0	chr10	28573368	28573404	+	2.78042	1.30135	1.74027	1.26882	2.29454	1.73278	0.707209	1.57797
Ptprk	protein tyrosine phosphatase, receptor type, K	chr10:28074820-28597397	AI853699,PT,PTPk,RP,RPTPkappa	NULL	19272	e25.0	chr10	28574819	28574916	+	1.82609	1.19099	1.66149	0.868163	1.83947	1.55393	NA	1.08358
Ptprk	protein tyrosine phosphatase, receptor type, K	chr10:28074820-28597397	AI853699,PT,PTPk,RP,RPTPkappa	NULL	19272	e26.0	chr10	28575590	28575706	+	1.2326	1.15987	0.83653	1.1697	1.16054	1.40776	1.30979	0.801304
Ptprk	protein tyrosine phosphatase, receptor type, K	chr10:28074820-28597397	AI853699,PT,PTPk,RP,RPTPkappa	NULL	19272	e27.0	chr10	28580393	28580547	+	1.43194	1.0103	1.43357	0.644335	2.14046	1.43976	1.20653	1.53372
Ptprk	protein tyrosine phosphatase, receptor type, K	chr10:28074820-28597397	AI853699,PT,PTPk,RP,RPTPkappa	NULL	19272	e28.0	chr10	28585560	28585695	+	1.30375	0.660286	1.1439	1.03778	1.60925	0.750746	0.677791	NA
Ptprk	protein tyrosine phosphatase, receptor type, K	chr10:28074820-28597397	AI853699,PT,PTPk,RP,RPTPkappa	NULL	19272	e29.0	chr10	28585923	28586072	+	1.01937	0.988704	0.881996	1.00978	1.40705	0.89264	0.913029	1.18121
Ptprk	protein tyrosine phosphatase, receptor type, K	chr10:28074820-28597397	AI853699,PT,PTPk,RP,RPTPkappa	NULL	19272	e30.0	chr10	28586908	28587081	+	1.81676	1.34263	1.00975	1.56948	1.14923	1.49436	1.74523	2.24999
Ptprk	protein tyrosine phosphatase, receptor type, K	chr10:28074820-28597397	AI853699,PT,PTPk,RP,RPTPkappa	NULL	19272	e31.0	chr10	28588928	28589059	+	2.99679	1.09227	1.76238	1.69107	2.22575	0.873397	1.78844	2.41873
Ptprk	protein tyrosine phosphatase, receptor type, K	chr10:28074820-28597397	AI853699,PT,PTPk,RP,RPTPkappa	NULL	19272	e32.0	chr10	28589259	28589384	+	1.88704	0.938281	0.845769	1.19243	2.31234	1.26071	1.89468	0.98588
Ptprk	protein tyrosine phosphatase, receptor type, K	chr10:28074820-28597397	AI853699,PT,PTPk,RP,RPTPkappa	NULL	19272	e33.0	chr10	28591885	28592048	+	1.29071	1.88907	1.26664	1.81922	1.39647	1.17981	1.60648	1.06257
Ptprk	protein tyrosine phosphatase, receptor type, K	chr10:28074820-28597397	AI853699,PT,PTPk,RP,RPTPkappa	NULL	19272	e34.0	chr10	28592770	28592905	+	1.47192	3.35065	1.74694	2.28525	1.39657	1.18623	1.44285	1.40409
Soga3	SOGA family member 3	chr10:29143839-29199630	6330407J23Rik	ENSMUSG00000038916	67412	e5.0	chr10	29180962	29181033	+	26.0365	25.0674	24.3276	27.0066	27.879	27.515	30.6734	24.5753
Soga3	SOGA family member 3	chr10:29143839-29199630	6330407J23Rik	ENSMUSG00000038916	67412	e2.0	chr10	29146564	29147753	+	4.71222	5.16599	5.45923	4.3094	5.54385	6.1183	5.71376	5.23939
Soga3	SOGA family member 3	chr10:29143839-29199630	6330407J23Rik	ENSMUSG00000038916	67412	e3.0	chr10	29148185	29148409	+	28.4507	23.8068	27.9875	25.8443	25.6988	28.3634	29.5014	27.6753
Soga3	SOGA family member 3	chr10:29143839-29199630	6330407J23Rik	ENSMUSG00000038916	67412	e6.0	chr10	29196265	29197430	+	24.503	23.8729	24.0601	25.6268	26.6633	30.1966	27.4059	26.7411
Soga3	SOGA family member 3	chr10:29143839-29199630	6330407J23Rik	ENSMUSG00000038916	67412	e6.0	chr10	29197431	29197440	+	26.9099	31.3512	34.5591	32.1518	29.6361	33.3249	31.8295	32.4075
Soga3	SOGA family member 3	chr10:29143839-29199630	6330407J23Rik	ENSMUSG00000038916	67412	e7.0	chr10	29198945	29199630	+	6.64909	7.09955	7.79319	8.93297	8.29954	7.43594	8.83201	7.33584
Soga3	SOGA family member 3	chr10:29143839-29199630	6330407J23Rik	ENSMUSG00000038916	67412	e4.0	chr10	29150244	29150402	+	25.0743	19.0436	22.1437	24.9629	24.0554	22.0145	26.571	20.6821
NULL	NULL	chr10:29206264-29210904	NULL	NULL	NULL	e1.0	chr10	29206264	29210904	+	2.96836	3.05687	2.67426	2.86155	3.62837	3.3983	2.99957	2.50973
9330159F19Rik	RIKEN cDNA 9330159F19 gene	chr10:29211643-29230779	NULL	NULL	212448	e3.0	chr10	29221786	29222130	+	13.9158	11.1038	13.4169	17.1754	12.1056	12.0363	17.0315	15.2658
9330159F19Rik	RIKEN cDNA 9330159F19 gene	chr10:29211643-29230779	NULL	NULL	212448	e4.0	chr10	29222221	29222300	+	15.8618	12.3891	13.483	16.9156	14.7664	12.599	16.6897	16.7422
9330159F19Rik	RIKEN cDNA 9330159F19 gene	chr10:29211643-29230779	NULL	NULL	212448	e6.0	chr10	29224235	29225414	+	16.1466	13.5738	13.9927	16.8836	14.3027	15.2067	16.1403	16.181
9330159F19Rik	RIKEN cDNA 9330159F19 gene	chr10:29211643-29230779	NULL	NULL	212448	e7.0	chr10	29227207	29228424	+	5.25954	5.96265	4.42669	6.03341	6.21678	5.6915	6.38662	5.87076
9330159F19Rik	RIKEN cDNA 9330159F19 gene	chr10:29211643-29230779	NULL	NULL	212448	ae7.0	chr10	29228425	29229746	+	3.25116	3.39595	3.61377	4.30486	3.51778	3.12375	3.30331	4.05561
9330159F19Rik	RIKEN cDNA 9330159F19 gene	chr10:29211643-29230779	NULL	NULL	212448	e8.0	chr10	29229747	29230779	+	0.93598	0.741959	0.768264	1.24307	0.939003	0.884528	1.13499	1.20066
9330159F19Rik	RIKEN cDNA 9330159F19 gene	chr10:29211643-29230779	NULL	NULL	212448	e1.0	chr10	29211643	29211866	+	2.80696	3.39349	1.97298	1.64179	3.45155	2.10133	2.87518	2.02267
9330159F19Rik	RIKEN cDNA 9330159F19 gene	chr10:29211643-29230779	NULL	NULL	212448	ae2.0	chr10	29218041	29218054	+	2.26444	1.72547	2.59585	3.28036	3.33132	2.0392	2.19528	3.7864
9330159F19Rik	RIKEN cDNA 9330159F19 gene	chr10:29211643-29230779	NULL	NULL	212448	e2.0	chr10	29218055	29218296	+	13.341	10.6775	12.4086	12.6441	10.4887	11.1837	10.5246	15.5627
Echdc1	enoyl Coenzyme A hydratase domain containing 1	chr10:29313166-29347469	1700028A24Rik,AI314462,AI930038,D10Ertd667e,MMCD	NULL	52665	e1.0	chr10	29313166	29313297	+	3.22125	2.90167	3.64236	3.84223	2.3616	4.43682	1.94659	3.57628
Echdc1	enoyl Coenzyme A hydratase domain containing 1	chr10:29313166-29347469	1700028A24Rik,AI314462,AI930038,D10Ertd667e,MMCD	NULL	52665	e5.0	chr10	29331819	29331871	+	22.0762	21.4295	20.2795	19.8619	19.212	22.1535	20.5546	21.5178
Echdc1	enoyl Coenzyme A hydratase domain containing 1	chr10:29313166-29347469	1700028A24Rik,AI314462,AI930038,D10Ertd667e,MMCD	NULL	52665	e6.0	chr10	29334191	29334271	+	22.9478	22.0851	21.6881	21.4445	22.3109	21.9441	19.401	20.9913
Echdc1	enoyl Coenzyme A hydratase domain containing 1	chr10:29313166-29347469	1700028A24Rik,AI314462,AI930038,D10Ertd667e,MMCD	NULL	52665	e7.0	chr10	29344341	29347469	+	5.30239	5.07419	4.64776	3.88631	6.07933	4.96943	4.56755	4.65372
Echdc1	enoyl Coenzyme A hydratase domain containing 1	chr10:29313166-29347469	1700028A24Rik,AI314462,AI930038,D10Ertd667e,MMCD	NULL	52665	e3.0	chr10	29317507	29317722	+	17.9934	19.3017	18.2081	18.8984	16.1069	18.3312	18.6121	18.5581
Echdc1	enoyl Coenzyme A hydratase domain containing 1	chr10:29313166-29347469	1700028A24Rik,AI314462,AI930038,D10Ertd667e,MMCD	NULL	52665	e2.0	chr10	29313500	29313733	+	5.11176	4.75722	6.09263	4.64882	4.59158	4.6327	3.68125	6.04308
Echdc1	enoyl Coenzyme A hydratase domain containing 1	chr10:29313166-29347469	1700028A24Rik,AI314462,AI930038,D10Ertd667e,MMCD	NULL	52665	e4.0	chr10	29322275	29322417	+	20.3381	19.1286	18.9695	18.6151	16.1596	16.818	19.8104	18.7826
Hddc2	HD domain containing 2	chr10:31313405-31328203	2310057G13Rik	ENSMUSG00000000295	69692	e2.0	chr10	31314515	31314636	+	8.37645	7.07461	8.19218	12.2792	7.49478	6.7837	7.30684	9.00701
Hddc2	HD domain containing 2	chr10:31313405-31328203	2310057G13Rik	ENSMUSG00000000295	69692	e5.0	chr10	31326022	31326160	+	7.58813	6.24883	5.88712	11.2231	6.94379	6.77958	9.40669	7.80112
Hddc2	HD domain containing 2	chr10:31313405-31328203	2310057G13Rik	ENSMUSG00000000295	69692	e6.0	chr10	31327881	31328203	+	4.58171	4.81477	3.35035	5.24653	3.27211	3.11818	4.62053	4.2271
Hddc2	HD domain containing 2	chr10:31313405-31328203	2310057G13Rik	ENSMUSG00000000295	69692	e3.0	chr10	31316293	31316395	+	8.56848	8.04292	9.96403	11.4011	10.4012	7.48366	8.26785	8.83421
Hddc2	HD domain containing 2	chr10:31313405-31328203	2310057G13Rik	ENSMUSG00000000295	69692	e4.0	chr10	31320268	31320336	+	8.55775	6.82741	7.25548	10.4185	7.89921	7.85426	8.38831	7.18935
Hddc2	HD domain containing 2	chr10:31313405-31328203	2310057G13Rik	ENSMUSG00000000295	69692	e1.0	chr10	31313405	31313483	+	3.2949	2.06266	3.38348	4.64394	3.35246	1.95437	2.89909	3.00456
Tspyl1	testis-specific protein, Y-encoded-like 1	chr10:34282190-34285275	Tspyl	ENSMUSG00000047514	22110	e1.0	chr10	34282190	34285275	+	65.7593	68.0433	74.7191	78.3214	70.8299	73.1205	73.9957	71.8296
Tspyl4	TSPY-like 4	chr10:34297421-34301321	2610102M01Rik,B230210I21Rik,D10Bwg0791e	ENSMUSG00000039485	72480	e1.0	chr10	34297421	34301321	+	363.939	351.007	453.235	474.414	465.939	368.047	436.695	446.121
Hdac2	histone deacetylase 2	chr10:36974543-37001891	D10Wsu179,D10Wsu179e,mRPD3,YAF1,Yy1b,Yy1bp	ENSMUSG00000019777	15182	e2.0	chr10	36985127	36985136	+	15.6014	16.1598	15.2525	16.0976	16.9103	15.1199	15.2552	19.0691
Hdac2	histone deacetylase 2	chr10:36974543-37001891	D10Wsu179,D10Wsu179e,mRPD3,YAF1,Yy1b,Yy1bp	ENSMUSG00000019777	15182	e2.0	chr10	36985137	36985239	+	17.4757	20.249	15.932	22.7374	22.0382	17.8594	17.4579	21.7151
Hdac2	histone deacetylase 2	chr10:36974543-37001891	D10Wsu179,D10Wsu179e,mRPD3,YAF1,Yy1b,Yy1bp	ENSMUSG00000019777	15182	e3.0	chr10	36986307	36986424	+	18.7239	21.632	17.7252	29.1915	27.5231	21.6767	24.1637	23.6599
Hdac2	histone deacetylase 2	chr10:36974543-37001891	D10Wsu179,D10Wsu179e,mRPD3,YAF1,Yy1b,Yy1bp	ENSMUSG00000019777	15182	e4.0	chr10	36988080	36988154	+	41.8913	39.2686	42.1248	45.6262	42.7187	40.9166	43.7107	45.574
Hdac2	histone deacetylase 2	chr10:36974543-37001891	D10Wsu179,D10Wsu179e,mRPD3,YAF1,Yy1b,Yy1bp	ENSMUSG00000019777	15182	e5.0	chr10	36989150	36989288	+	34.1863	38.4107	39.5386	40.5327	39.7122	32.6246	38.8434	39.2511
Hdac2	histone deacetylase 2	chr10:36974543-37001891	D10Wsu179,D10Wsu179e,mRPD3,YAF1,Yy1b,Yy1bp	ENSMUSG00000019777	15182	e6.0	chr10	36991757	36991898	+	32.2652	30.0306	31.196	34.5154	39.579	30.8703	32.8797	29.9406
Hdac2	histone deacetylase 2	chr10:36974543-37001891	D10Wsu179,D10Wsu179e,mRPD3,YAF1,Yy1b,Yy1bp	ENSMUSG00000019777	15182	e7.0	chr10	36993608	36993700	+	31.648	30.9503	32.9248	34.5293	35.359	32.1324	30.6922	39.9268
Hdac2	histone deacetylase 2	chr10:36974543-37001891	D10Wsu179,D10Wsu179e,mRPD3,YAF1,Yy1b,Yy1bp	ENSMUSG00000019777	15182	e8.0	chr10	36993776	36993884	+	31.0169	33.1543	35.9754	35.8714	35.7208	34.8397	31.0364	37.5554
Hdac2	histone deacetylase 2	chr10:36974543-37001891	D10Wsu179,D10Wsu179e,mRPD3,YAF1,Yy1b,Yy1bp	ENSMUSG00000019777	15182	e9.0	chr10	36996989	36997129	+	37.4401	42.6466	38.7863	43.0866	41.7696	41.2164	41.64	42.9377
Hdac2	histone deacetylase 2	chr10:36974543-37001891	D10Wsu179,D10Wsu179e,mRPD3,YAF1,Yy1b,Yy1bp	ENSMUSG00000019777	15182	e10.0	chr10	36997394	36997502	+	24.593	26.4402	24.2353	34.3673	34.3955	25.2094	24.9467	29.7112
Hdac2	histone deacetylase 2	chr10:36974543-37001891	D10Wsu179,D10Wsu179e,mRPD3,YAF1,Yy1b,Yy1bp	ENSMUSG00000019777	15182	e11.0	chr10	36997967	36998097	+	41.2268	40.9334	38.5249	45.6569	44.8159	34.2997	39.7391	45.9872
Hdac2	histone deacetylase 2	chr10:36974543-37001891	D10Wsu179,D10Wsu179e,mRPD3,YAF1,Yy1b,Yy1bp	ENSMUSG00000019777	15182	e12.0	chr10	36998414	36998569	+	57.1747	65.286	58.3902	59.9406	57.0602	49.9928	52.9859	53.7014
Hdac2	histone deacetylase 2	chr10:36974543-37001891	D10Wsu179,D10Wsu179e,mRPD3,YAF1,Yy1b,Yy1bp	ENSMUSG00000019777	15182	e13.0	chr10	37000369	37000426	+	53.2099	61.2507	54.8767	58.2374	54.9327	53.1278	50.0298	57.7665
Hdac2	histone deacetylase 2	chr10:36974543-37001891	D10Wsu179,D10Wsu179e,mRPD3,YAF1,Yy1b,Yy1bp	ENSMUSG00000019777	15182	e1.0	chr10	36974543	36974803	+	3.30919	2.69221	2.70148	3.06955	3.48293	2.79822	2.7598	3.43146
Hdac2	histone deacetylase 2	chr10:36974543-37001891	D10Wsu179,D10Wsu179e,mRPD3,YAF1,Yy1b,Yy1bp	ENSMUSG00000019777	15182	ae1.0	chr10	36974804	36974810	+	1.51664	NA	NA	1.12391	NA	0.707383	NA	0.728436
Hdac2	histone deacetylase 2	chr10:36974543-37001891	D10Wsu179,D10Wsu179e,mRPD3,YAF1,Yy1b,Yy1bp	ENSMUSG00000019777	15182	e14.0	chr10	37001529	37001891	+	19.5075	19.8867	22.469	20.0215	20.926	19.155	20.4139	20.1552
Lama4	laminin, alpha 4	chr10:38965513-39110188	NULL	ENSMUSG00000019846	16775	e16.0	chr10	39065604	39065720	+	48.1549	56.104	48.1	40.9806	34.1181	56.5237	50.9533	42.9849
Lama4	laminin, alpha 4	chr10:38965513-39110188	NULL	ENSMUSG00000019846	16775	e17.0	chr10	39067855	39068034	+	43.6435	57.8847	46.9784	41.9832	30.2701	56.9921	47.0422	37.8451
Lama4	laminin, alpha 4	chr10:38965513-39110188	NULL	ENSMUSG00000019846	16775	e18.0	chr10	39069955	39070094	+	53.5082	61.686	52.1039	49.025	35.9987	65.853	55.47	47.1734
Lama4	laminin, alpha 4	chr10:38965513-39110188	NULL	ENSMUSG00000019846	16775	e19.0	chr10	39072715	39072894	+	58.5779	63.2238	57.9416	51.7824	40.4709	68.9818	60.5803	44.4508
Lama4	laminin, alpha 4	chr10:38965513-39110188	NULL	ENSMUSG00000019846	16775	e20.0	chr10	39073565	39073710	+	57.4151	64.0872	45.5215	44.5172	34.8074	59.905	51.06	37.0966
Lama4	laminin, alpha 4	chr10:38965513-39110188	NULL	ENSMUSG00000019846	16775	e21.0	chr10	39074125	39074287	+	44.5175	55.0361	41.6212	34.8894	27.2644	47.4393	42.7527	32.0896
Lama4	laminin, alpha 4	chr10:38965513-39110188	NULL	ENSMUSG00000019846	16775	e22.0	chr10	39074664	39074797	+	37.478	42.3492	34.2307	30.871	22.6408	47.8601	36.6421	31.3524
Lama4	laminin, alpha 4	chr10:38965513-39110188	NULL	ENSMUSG00000019846	16775	e23.0	chr10	39075356	39075527	+	55.1666	69.6395	54.7811	48.6891	37.6637	80.3599	58.6904	39.4409
Lama4	laminin, alpha 4	chr10:38965513-39110188	NULL	ENSMUSG00000019846	16775	e24.0	chr10	39078720	39078851	+	54.1799	71.5037	47.4047	51.2233	37.9556	70.541	53.9197	38.5163
Lama4	laminin, alpha 4	chr10:38965513-39110188	NULL	ENSMUSG00000019846	16775	e25.0	chr10	39080482	39080624	+	44.0179	55.152	40.0216	43.876	31.12	55.37	46.6865	32.1513
Lama4	laminin, alpha 4	chr10:38965513-39110188	NULL	ENSMUSG00000019846	16775	e26.0	chr10	39082728	39082866	+	45.1559	55.2248	42.594	36.2991	33.0432	50.1575	45.0077	33.6977
Lama4	laminin, alpha 4	chr10:38965513-39110188	NULL	ENSMUSG00000019846	16775	e27.0	chr10	39083269	39083406	+	52.9661	64.845	47.9275	47.9777	43.4965	59.6104	56.5067	40.5934
Lama4	laminin, alpha 4	chr10:38965513-39110188	NULL	ENSMUSG00000019846	16775	e28.0	chr10	39087253	39087386	+	84.5064	94.3394	73.1094	66.8999	55.8937	95.6042	80.3189	59.0413
Lama4	laminin, alpha 4	chr10:38965513-39110188	NULL	ENSMUSG00000019846	16775	e29.0	chr10	39088287	39088451	+	77.2698	92.7102	69.0361	70.5771	53.571	92.3639	78.4534	65.0433
Lama4	laminin, alpha 4	chr10:38965513-39110188	NULL	ENSMUSG00000019846	16775	e30.0	chr10	39088759	39088906	+	81.0098	96.8763	70.3458	74.1694	56.5542	96.4402	80.8088	64.1922
Lama4	laminin, alpha 4	chr10:38965513-39110188	NULL	ENSMUSG00000019846	16775	e31.0	chr10	39092130	39092317	+	75.4018	89.4769	63.7494	62.9276	49.868	91.3806	66.6979	55.6426
Lama4	laminin, alpha 4	chr10:38965513-39110188	NULL	ENSMUSG00000019846	16775	e32.0	chr10	39094895	39095084	+	58.3647	80.3628	50.4326	59.1438	43.7357	71.5172	62.9217	46.4854
Lama4	laminin, alpha 4	chr10:38965513-39110188	NULL	ENSMUSG00000019846	16775	e33.0	chr10	39097083	39097238	+	85.6528	116.345	80.4411	69.3506	52.3476	99.1551	73.0741	63.0317
Lama4	laminin, alpha 4	chr10:38965513-39110188	NULL	ENSMUSG00000019846	16775	e34.0	chr10	39098327	39098486	+	84.6516	107.235	72.2475	67.2538	57.5572	97.2061	78.4869	61.5825
Lama4	laminin, alpha 4	chr10:38965513-39110188	NULL	ENSMUSG00000019846	16775	e35.0	chr10	39103488	39103618	+	75.7561	107.683	67.2023	66.5206	57.0885	94.8387	77.9731	60.5966
Lama4	laminin, alpha 4	chr10:38965513-39110188	NULL	ENSMUSG00000019846	16775	e36.0	chr10	39105137	39105230	+	92.5068	132.526	93.5025	83.9045	69.2804	126.784	103.12	75.9156
Lama4	laminin, alpha 4	chr10:38965513-39110188	NULL	ENSMUSG00000019846	16775	e37.0	chr10	39105962	39106081	+	104.662	138.429	107.203	93.6418	77.6947	141.253	112.71	87.1934
Lama4	laminin, alpha 4	chr10:38965513-39110188	NULL	ENSMUSG00000019846	16775	e38.0	chr10	39109888	39110188	+	50.6282	70.8149	48.167	44.0462	37.9981	64.7711	52.194	41.8936
Lama4	laminin, alpha 4	chr10:38965513-39110188	NULL	ENSMUSG00000019846	16775	e2.0	chr10	39005412	39005513	+	41.4912	52.0809	42.535	34.1907	27.8732	54.984	39.9474	31.2427
Lama4	laminin, alpha 4	chr10:38965513-39110188	NULL	ENSMUSG00000019846	16775	e3.0	chr10	39010998	39011122	+	50.1917	52.9535	48.4874	39.2766	32.7662	59.0277	48.445	35.7179
Lama4	laminin, alpha 4	chr10:38965513-39110188	NULL	ENSMUSG00000019846	16775	e4.0	chr10	39017321	39017401	+	43.7971	52.4534	42.9035	35.1064	28.0267	49.9161	44.3199	30.2159
Lama4	laminin, alpha 4	chr10:38965513-39110188	NULL	ENSMUSG00000019846	16775	e5.0	chr10	39026535	39026749	+	48.1623	51.2946	49.7062	40.7913	31.5269	62.0368	48.1162	36.6411
Lama4	laminin, alpha 4	chr10:38965513-39110188	NULL	ENSMUSG00000019846	16775	e6.0	chr10	39028622	39028696	+	49.2975	56.2511	48.198	41.117	33.8533	62.9249	48.8825	37.1626
Lama4	laminin, alpha 4	chr10:38965513-39110188	NULL	ENSMUSG00000019846	16775	e1.0	chr10	38965513	38966149	+	24.9452	29.1454	27.2234	21.625	19.4066	36.8966	27.7625	19.6095
Lama4	laminin, alpha 4	chr10:38965513-39110188	NULL	ENSMUSG00000019846	16775	e7.0	chr10	39030433	39030584	+	45.1549	50.313	43.9877	41.923	32.5301	58.2543	51.1637	36.829
Lama4	laminin, alpha 4	chr10:38965513-39110188	NULL	ENSMUSG00000019846	16775	e8.0	chr10	39033011	39033121	+	40.1714	39.2693	37.548	36.6149	25.955	47.6031	35.9356	31.2895
Lama4	laminin, alpha 4	chr10:38965513-39110188	NULL	ENSMUSG00000019846	16775	e9.0	chr10	39042581	39042692	+	52.4911	54.5183	55.2005	37.822	37.3553	65.6002	54.9147	40.875
Lama4	laminin, alpha 4	chr10:38965513-39110188	NULL	ENSMUSG00000019846	16775	e10.0	chr10	39045653	39045820	+	48.9593	58.741	50.2526	42.1518	33.094	60.2629	48.6557	37.0346
Lama4	laminin, alpha 4	chr10:38965513-39110188	NULL	ENSMUSG00000019846	16775	e11.0	chr10	39047934	39048127	+	53.4488	60.2168	50.3235	43.9188	35.8672	67.1783	50.7235	39.4587
Lama4	laminin, alpha 4	chr10:38965513-39110188	NULL	ENSMUSG00000019846	16775	e12.0	chr10	39053741	39053857	+	40.0659	58.6892	43.839	38.2114	31.5513	57.8543	43.663	33.8674
Lama4	laminin, alpha 4	chr10:38965513-39110188	NULL	ENSMUSG00000019846	16775	e13.0	chr10	39056777	39056925	+	50.3018	54.8296	50.1002	41.7848	33.5563	54.9497	49.6527	36.4924
Lama4	laminin, alpha 4	chr10:38965513-39110188	NULL	ENSMUSG00000019846	16775	e14.0	chr10	39060127	39060268	+	50.0333	56.9586	47.4816	42.0246	33.4936	55.8963	50.5855	37.8578
Lama4	laminin, alpha 4	chr10:38965513-39110188	NULL	ENSMUSG00000019846	16775	e15.0	chr10	39061354	39061450	+	42.7125	51.078	42.4039	41.3743	31.5669	49.1395	45.4422	34.7137
Lama4	laminin, alpha 4	chr10:38965513-39110188	NULL	ENSMUSG00000019846	16775	ae15.0	chr10	39061451	39061472	+	0.724949	0.750896	NA	NA	NA	0.632569	0.678393	NA
Tube1	tubulin, epsilon 1	chr10:39134023-39152544	2310061K05Rik,AI551343,Tube	ENSMUSG00000019845	71924	e3.0	chr10	39134988	39135040	+	2.38065	2.24705	1.09764	1.57372	1.60464	2.38402	1.54938	1.14371
Tube1	tubulin, epsilon 1	chr10:39134023-39152544	2310061K05Rik,AI551343,Tube	ENSMUSG00000019845	71924	e7.0	chr10	39144375	39144562	+	1.69344	2.61811	1.55099	1.39623	1.75536	1.96237	1.70067	1.66215
Tube1	tubulin, epsilon 1	chr10:39134023-39152544	2310061K05Rik,AI551343,Tube	ENSMUSG00000019845	71924	e8.0	chr10	39144756	39144931	+	1.35089	1.9588	1.72039	1.49907	1.6602	2.22975	2.58359	1.17721
Tube1	tubulin, epsilon 1	chr10:39134023-39152544	2310061K05Rik,AI551343,Tube	ENSMUSG00000019845	71924	e9.0	chr10	39145573	39145713	+	3.54169	2.03551	3.16537	2.73864	1.74317	3.55951	3.03985	2.06532
Tube1	tubulin, epsilon 1	chr10:39134023-39152544	2310061K05Rik,AI551343,Tube	ENSMUSG00000019845	71924	e10.0	chr10	39147312	39147452	+	2.49886	1.58654	1.79124	1.31632	2.08549	2.82611	2.04415	1.87723
Tube1	tubulin, epsilon 1	chr10:39134023-39152544	2310061K05Rik,AI551343,Tube	ENSMUSG00000019845	71924	e11.0	chr10	39147763	39147937	+	2.25285	2.43077	1.10434	1.75691	2.08788	1.90663	1.74339	1.63639
Tube1	tubulin, epsilon 1	chr10:39134023-39152544	2310061K05Rik,AI551343,Tube	ENSMUSG00000019845	71924	e2.0	chr10	39134206	39134279	+	1.92929	2.76618	1.25248	2.65341	1.50085	2.12941	2.83317	1.35931
Tube1	tubulin, epsilon 1	chr10:39134023-39152544	2310061K05Rik,AI551343,Tube	ENSMUSG00000019845	71924	e4.0	chr10	39137134	39137191	+	1.87905	1.9985	NA	2.00674	1.41968	1.9164	0.740209	1.26318
Tube1	tubulin, epsilon 1	chr10:39134023-39152544	2310061K05Rik,AI551343,Tube	ENSMUSG00000019845	71924	e5.0	chr10	39140823	39140938	+	1.74597	2.24667	0.752772	1.55239	1.85276	1.85281	1.03141	2.22591
Tube1	tubulin, epsilon 1	chr10:39134023-39152544	2310061K05Rik,AI551343,Tube	ENSMUSG00000019845	71924	e6.0	chr10	39142255	39142376	+	2.2803	1.65065	1.15413	1.25938	1.94766	1.81791	0.750777	1.35136
Tube1	tubulin, epsilon 1	chr10:39134023-39152544	2310061K05Rik,AI551343,Tube	ENSMUSG00000019845	71924	e1.0	chr10	39134023	39134107	+	0.798313	1.57685	0.931396	2.38656	1.26809	1.64663	1.64923	1.27146
Fyn	Fyn proto-oncogene	chr10:39369796-39565372	AI448320,AW552119	NULL	14360	e6.0	chr10	39511739	39511996	+	42.6041	38.0851	41.3775	38.9502	39.0929	36.6822	38.5443	38.49
Fyn	Fyn proto-oncogene	chr10:39369796-39565372	AI448320,AW552119	NULL	14360	e7.0	chr10	39515573	39515669	+	33.6787	27.9704	36.3344	29.5559	32.6218	32.6096	33.0798	31.0012
Fyn	Fyn proto-oncogene	chr10:39369796-39565372	AI448320,AW552119	NULL	14360	e8.0	chr10	39522754	39522852	+	51.0793	41.3117	46.9212	44.848	49.7589	42.3391	50.334	39.766
Fyn	Fyn proto-oncogene	chr10:39369796-39565372	AI448320,AW552119	NULL	14360	e9.0	chr10	39525401	39525504	+	47.3067	49.835	45.7225	48.2773	48.6557	43.3919	55.0348	45.4289
Fyn	Fyn proto-oncogene	chr10:39369796-39565372	AI448320,AW552119	NULL	14360	e10.0	chr10	39526781	39526930	+	38.1801	40.418	41.8633	42.2349	46.3103	36.8527	44.1612	44.7057
Fyn	Fyn proto-oncogene	chr10:39369796-39565372	AI448320,AW552119	NULL	14360	e11.0	chr10	39529437	39529601	+	40.8167	38.3842	45.4307	40.1169	45.02	36.7501	41.4128	41.9728
Fyn	Fyn proto-oncogene	chr10:39369796-39565372	AI448320,AW552119	NULL	14360	e13.0	chr10	39532016	39532195	+	39.2729	38.0334	44.7264	37.0773	37.3347	32.9121	42.0265	40.0678
Fyn	Fyn proto-oncogene	chr10:39369796-39565372	AI448320,AW552119	NULL	14360	e14.0	chr10	39533634	39533710	+	44.2342	38.527	43.8845	44.214	44.3366	37.474	42.0072	44.1996
Fyn	Fyn proto-oncogene	chr10:39369796-39565372	AI448320,AW552119	NULL	14360	e15.0	chr10	39533809	39533962	+	47.3458	40.8515	45.3465	44.7451	54.2602	37.3259	49.1325	44.2897
Fyn	Fyn proto-oncogene	chr10:39369796-39565372	AI448320,AW552119	NULL	14360	e16.0	chr10	39551387	39551518	+	52.3279	51.336	52.9535	49.5831	56.7435	48.5184	52.5869	53.5843
Fyn	Fyn proto-oncogene	chr10:39369796-39565372	AI448320,AW552119	NULL	14360	e17.0	chr10	39563764	39564239	+	48.7011	45.594	47.4681	47.4416	48.7865	44.9899	47.2773	47.9538
Fyn	Fyn proto-oncogene	chr10:39369796-39565372	AI448320,AW552119	NULL	14360	ae17.0	chr10	39564240	39564417	+	9.11833	9.20907	11.5352	12.3847	12.4887	9.50304	11.537	10.0551
Fyn	Fyn proto-oncogene	chr10:39369796-39565372	AI448320,AW552119	NULL	14360	ae17.0	chr10	39564418	39565043	+	6.06621	6.03163	6.19794	5.80867	7.49632	5.01862	5.96578	4.7405
Fyn	Fyn proto-oncogene	chr10:39369796-39565372	AI448320,AW552119	NULL	14360	e18.0	chr10	39565044	39565372	+	2.07429	2.90816	2.07501	2.76972	2.90856	2.48441	3.14647	2.20753
Fyn	Fyn proto-oncogene	chr10:39369796-39565372	AI448320,AW552119	NULL	14360	e2.0	chr10	39395005	39395044	+	21.5058	24.7271	22.1441	19.794	20.3718	25.7932	20.4903	20.2674
Fyn	Fyn proto-oncogene	chr10:39369796-39565372	AI448320,AW552119	NULL	14360	e1.0	chr10	39369796	39370190	+	2.48214	2.17826	2.53642	1.63415	2.65802	3.42608	2.93739	2.62292
Fyn	Fyn proto-oncogene	chr10:39369796-39565372	AI448320,AW552119	NULL	14360	e5.0	chr10	39455066	39455135	+	30.6251	35.1498	29.3313	30.5042	29.9946	29.4831	33.767	28.8863
Traf3ip2	TRAF3 interacting protein 2	chr10:39612927-39655307	Act,Act1,AI429613,CIKS	ENSMUSG00000019842	103213	e2.0	chr10	39625850	39626659	+	0.782996	NA	0.91401	NA	NA	0.672476	0.715973	NA
Traf3ip2	TRAF3 interacting protein 2	chr10:39612927-39655307	Act,Act1,AI429613,CIKS	ENSMUSG00000019842	103213	e3.0	chr10	39634535	39634724	+	NA	1.17696	1.2028	NA	NA	0.616221	0.756498	NA
Traf3ip2	TRAF3 interacting protein 2	chr10:39612927-39655307	Act,Act1,AI429613,CIKS	ENSMUSG00000019842	103213	e4.0	chr10	39639220	39639398	+	1.67765	0.881116	NA	NA	0.847312	0.794638	0.853696	1.04258
Traf3ip2	TRAF3 interacting protein 2	chr10:39612927-39655307	Act,Act1,AI429613,CIKS	ENSMUSG00000019842	103213	e5.0	chr10	39641306	39641394	+	0.804813	NA	0.648291	0.773195	NA	0.677988	NA	0.646967
Traf3ip2	TRAF3 interacting protein 2	chr10:39612927-39655307	Act,Act1,AI429613,CIKS	ENSMUSG00000019842	103213	e6.0	chr10	39645708	39645776	+	0.746382	NA	0.639193	1.02518	0.691292	1.33787	1.18983	0.859556
Traf3ip2	TRAF3 interacting protein 2	chr10:39612927-39655307	Act,Act1,AI429613,CIKS	ENSMUSG00000019842	103213	e7.0	chr10	39646849	39646965	+	0.969595	0.655046	1.55502	0.864389	1.24539	1.49248	0.768371	0.828052
Traf3ip2	TRAF3 interacting protein 2	chr10:39612927-39655307	Act,Act1,AI429613,CIKS	ENSMUSG00000019842	103213	e8.0	chr10	39650906	39650980	+	NA	1.01667	1.46107	0.826439	1.23201	1.84115	NA	1.47286
Rev3l	REV3 like, DNA directed polymerase zeta catalytic subunit	chr10:39732116-39875209	R,Rev,Rev3,Sez,Sez4	ENSMUSG00000019841	19714	e17.0	chr10	39832518	39832643	+	4.86174	3.18739	1.95152	2.46845	3.12884	3.33109	2.67876	1.83305
Rev3l	REV3 like, DNA directed polymerase zeta catalytic subunit	chr10:39732116-39875209	R,Rev,Rev3,Sez,Sez4	ENSMUSG00000019841	19714	e18.0	chr10	39835160	39835352	+	3.6147	3.7458	2.34055	2.00229	4.15855	2.78216	2.64224	2.06222
Rev3l	REV3 like, DNA directed polymerase zeta catalytic subunit	chr10:39732116-39875209	R,Rev,Rev3,Sez,Sez4	ENSMUSG00000019841	19714	e19.0	chr10	39836626	39836737	+	2.983	3.93849	2.49376	1.29458	2.80797	2.32316	1.95858	1.8198
Rev3l	REV3 like, DNA directed polymerase zeta catalytic subunit	chr10:39732116-39875209	R,Rev,Rev3,Sez,Sez4	ENSMUSG00000019841	19714	e20.0	chr10	39838442	39838557	+	2.71751	3.4727	2.89007	1.20598	2.69746	1.72378	2.31686	1.46896
Rev3l	REV3 like, DNA directed polymerase zeta catalytic subunit	chr10:39732116-39875209	R,Rev,Rev3,Sez,Sez4	ENSMUSG00000019841	19714	e21.0	chr10	39840885	39841003	+	2.85735	2.82127	1.21848	2.10682	2.92602	1.68676	2.28839	1.66938
Rev3l	REV3 like, DNA directed polymerase zeta catalytic subunit	chr10:39732116-39875209	R,Rev,Rev3,Sez,Sez4	ENSMUSG00000019841	19714	e22.0	chr10	39843411	39843529	+	1.6295	1.18375	0.820626	2.26235	2.34681	2.04494	1.33996	1.02949
Rev3l	REV3 like, DNA directed polymerase zeta catalytic subunit	chr10:39732116-39875209	R,Rev,Rev3,Sez,Sez4	ENSMUSG00000019841	19714	e23.0	chr10	39846142	39846283	+	2.6462	2.97255	2.34464	2.62647	1.8423	1.71555	2.95333	1.56104
Rev3l	REV3 like, DNA directed polymerase zeta catalytic subunit	chr10:39732116-39875209	R,Rev,Rev3,Sez,Sez4	ENSMUSG00000019841	19714	e24.0	chr10	39846669	39846913	+	2.53137	3.05359	1.33052	2.40842	2.16909	2.0035	1.9727	1.82352
Rev3l	REV3 like, DNA directed polymerase zeta catalytic subunit	chr10:39732116-39875209	R,Rev,Rev3,Sez,Sez4	ENSMUSG00000019841	19714	e25.0	chr10	39847975	39848083	+	2.52564	2.75813	1.53904	1.99175	2.92815	1.50908	1.71323	1.59354
Rev3l	REV3 like, DNA directed polymerase zeta catalytic subunit	chr10:39732116-39875209	R,Rev,Rev3,Sez,Sez4	ENSMUSG00000019841	19714	e26.0	chr10	39851867	39852073	+	3.49825	4.30183	1.8899	2.64074	4.28133	3.21942	2.54977	2.33989
Rev3l	REV3 like, DNA directed polymerase zeta catalytic subunit	chr10:39732116-39875209	R,Rev,Rev3,Sez,Sez4	ENSMUSG00000019841	19714	e27.0	chr10	39854699	39854808	+	3.78301	3.08492	2.36237	3.02006	3.20848	2.62539	2.12024	3.35238
Rev3l	REV3 like, DNA directed polymerase zeta catalytic subunit	chr10:39732116-39875209	R,Rev,Rev3,Sez,Sez4	ENSMUSG00000019841	19714	e28.0	chr10	39859107	39859221	+	3.2587	3.26245	2.53183	3.3292	3.76297	2.3281	2.08291	2.55427
Rev3l	REV3 like, DNA directed polymerase zeta catalytic subunit	chr10:39732116-39875209	R,Rev,Rev3,Sez,Sez4	ENSMUSG00000019841	19714	e29.0	chr10	39862694	39862831	+	3.72007	3.49114	2.03931	3.4322	3.90149	2.3808	3.24228	2.79209
Rev3l	REV3 like, DNA directed polymerase zeta catalytic subunit	chr10:39732116-39875209	R,Rev,Rev3,Sez,Sez4	ENSMUSG00000019841	19714	e30.0	chr10	39863738	39863928	+	3.11846	5.23266	1.85043	3.12896	3.35133	2.68252	2.12971	2.95778
Rev3l	REV3 like, DNA directed polymerase zeta catalytic subunit	chr10:39732116-39875209	R,Rev,Rev3,Sez,Sez4	ENSMUSG00000019841	19714	e31.0	chr10	39864594	39864840	+	4.22938	6.37151	2.3603	2.94613	4.95652	4.48032	4.1035	2.73058
Rev3l	REV3 like, DNA directed polymerase zeta catalytic subunit	chr10:39732116-39875209	R,Rev,Rev3,Sez,Sez4	ENSMUSG00000019841	19714	e32.0	chr10	39867293	39867502	+	5.18449	5.22011	3.87374	3.46907	4.1652	5.4411	3.40346	3.52698
Rev3l	REV3 like, DNA directed polymerase zeta catalytic subunit	chr10:39732116-39875209	R,Rev,Rev3,Sez,Sez4	ENSMUSG00000019841	19714	e33.0	chr10	39874084	39875209	+	2.39864	2.04256	1.05986	1.24311	2.37765	1.77777	1.62173	1.49847
Rev3l	REV3 like, DNA directed polymerase zeta catalytic subunit	chr10:39732116-39875209	R,Rev,Rev3,Sez,Sez4	ENSMUSG00000019841	19714	e3.0	chr10	39783143	39783332	+	NA	NA	NA	0.90857	1.08519	0.706752	0.811887	NA
Rev3l	REV3 like, DNA directed polymerase zeta catalytic subunit	chr10:39732116-39875209	R,Rev,Rev3,Sez,Sez4	ENSMUSG00000019841	19714	e4.0	chr10	39790769	39790843	+	1.10898	0.691781	NA	NA	NA	0.864381	0.721666	NA
Rev3l	REV3 like, DNA directed polymerase zeta catalytic subunit	chr10:39732116-39875209	R,Rev,Rev3,Sez,Sez4	ENSMUSG00000019841	19714	e5.0	chr10	39794864	39795024	+	1.15726	0.682538	NA	0.738158	0.773958	2.00084	1.13818	NA
Rev3l	REV3 like, DNA directed polymerase zeta catalytic subunit	chr10:39732116-39875209	R,Rev,Rev3,Sez,Sez4	ENSMUSG00000019841	19714	e6.0	chr10	39799881	39799977	+	2.14681	NA	0.921024	1.14497	1.26029	2.314	0.668347	0.717756
Rev3l	REV3 like, DNA directed polymerase zeta catalytic subunit	chr10:39732116-39875209	R,Rev,Rev3,Sez,Sez4	ENSMUSG00000019841	19714	e7.0	chr10	39804952	39805046	+	2.28465	1.01904	0.785015	2.06412	1.46197	0.931386	1.14504	1.23212
Rev3l	REV3 like, DNA directed polymerase zeta catalytic subunit	chr10:39732116-39875209	R,Rev,Rev3,Sez,Sez4	ENSMUSG00000019841	19714	e8.0	chr10	39805600	39805704	+	1.92252	1.34758	0.763574	1.7893	1.32854	NA	1.94146	1.11321
Rev3l	REV3 like, DNA directed polymerase zeta catalytic subunit	chr10:39732116-39875209	R,Rev,Rev3,Sez,Sez4	ENSMUSG00000019841	19714	e9.0	chr10	39806662	39806746	+	1.05569	0.910699	2.34934	0.924	0.805114	NA	1.31868	NA
Rev3l	REV3 like, DNA directed polymerase zeta catalytic subunit	chr10:39732116-39875209	R,Rev,Rev3,Sez,Sez4	ENSMUSG00000019841	19714	e10.0	chr10	39806835	39806983	+	1.46885	0.937584	1.14997	0.823036	1.02863	NA	1.2189	NA
Rev3l	REV3 like, DNA directed polymerase zeta catalytic subunit	chr10:39732116-39875209	R,Rev,Rev3,Sez,Sez4	ENSMUSG00000019841	19714	e11.0	chr10	39813971	39814090	+	0.827378	NA	1.30624	0.714125	0.881869	NA	NA	NA
Rev3l	REV3 like, DNA directed polymerase zeta catalytic subunit	chr10:39732116-39875209	R,Rev,Rev3,Sez,Sez4	ENSMUSG00000019841	19714	e12.0	chr10	39817142	39817379	+	2.04268	1.52039	0.869285	1.01185	1.09671	1.25959	0.946849	1.37153
Rev3l	REV3 like, DNA directed polymerase zeta catalytic subunit	chr10:39732116-39875209	R,Rev,Rev3,Sez,Sez4	ENSMUSG00000019841	19714	e13.0	chr10	39820448	39820590	+	2.30451	1.96788	NA	NA	1.2907	1.22282	1.37917	1.12941
Rev3l	REV3 like, DNA directed polymerase zeta catalytic subunit	chr10:39732116-39875209	R,Rev,Rev3,Sez,Sez4	ENSMUSG00000019841	19714	e14.0	chr10	39821106	39825258	+	1.57384	1.20262	1.04926	1.01764	1.31486	1.06183	1.2073	0.830395
Rev3l	REV3 like, DNA directed polymerase zeta catalytic subunit	chr10:39732116-39875209	R,Rev,Rev3,Sez,Sez4	ENSMUSG00000019841	19714	e15.0	chr10	39827710	39828605	+	3.07828	1.80562	1.18253	1.87147	2.33666	1.60604	1.42682	1.53041
Rev3l	REV3 like, DNA directed polymerase zeta catalytic subunit	chr10:39732116-39875209	R,Rev,Rev3,Sez,Sez4	ENSMUSG00000019841	19714	e16.0	chr10	39830899	39830981	+	3.09501	2.77147	1.93209	1.86516	3.18629	2.65525	2.75002	1.7654
Cdk19	cyclin-dependent kinase 19	chr10:40349308-40483819	2700084L06Rik,AI845279,AW228747,Cdc2l,Cdc2l6,CDK11,mKIAA1028	NULL	78334	e5.0	chr10	40454015	40454072	+	6.4035	5.67278	5.78129	7.64212	3.95883	4.5826	6.43947	4.46327
Cdk19	cyclin-dependent kinase 19	chr10:40349308-40483819	2700084L06Rik,AI845279,AW228747,Cdc2l,Cdc2l6,CDK11,mKIAA1028	NULL	78334	e6.0	chr10	40466638	40466769	+	11.1163	8.26321	10.4621	9.66891	5.27281	8.23475	8.79346	6.16902
Cdk19	cyclin-dependent kinase 19	chr10:40349308-40483819	2700084L06Rik,AI845279,AW228747,Cdc2l,Cdc2l6,CDK11,mKIAA1028	NULL	78334	e7.0	chr10	40469579	40469722	+	5.67717	5.09813	5.7019	6.32582	4.49772	6.09257	4.92371	5.83614
Cdk19	cyclin-dependent kinase 19	chr10:40349308-40483819	2700084L06Rik,AI845279,AW228747,Cdc2l,Cdc2l6,CDK11,mKIAA1028	NULL	78334	e8.0	chr10	40469886	40469955	+	9.05247	9.46401	7.67772	8.10381	7.33842	7.86401	7.81049	8.35098
Cdk19	cyclin-dependent kinase 19	chr10:40349308-40483819	2700084L06Rik,AI845279,AW228747,Cdc2l,Cdc2l6,CDK11,mKIAA1028	NULL	78334	e9.0	chr10	40475569	40475641	+	11.016	9.09268	9.11118	9.19331	9.08022	9.71824	8.56842	8.58256
Cdk19	cyclin-dependent kinase 19	chr10:40349308-40483819	2700084L06Rik,AI845279,AW228747,Cdc2l,Cdc2l6,CDK11,mKIAA1028	NULL	78334	e10.0	chr10	40476157	40476254	+	11.145	7.76169	9.22629	10.288	8.57123	11.1094	9.15763	8.65601
Cdk19	cyclin-dependent kinase 19	chr10:40349308-40483819	2700084L06Rik,AI845279,AW228747,Cdc2l,Cdc2l6,CDK11,mKIAA1028	NULL	78334	e11.0	chr10	40476889	40476967	+	7.33234	8.754	6.7095	8.22328	8.37592	8.38842	6.71021	6.08642
Cdk19	cyclin-dependent kinase 19	chr10:40349308-40483819	2700084L06Rik,AI845279,AW228747,Cdc2l,Cdc2l6,CDK11,mKIAA1028	NULL	78334	e12.0	chr10	40477702	40477968	+	4.85833	6.18864	6.02063	3.69924	5.35902	6.48414	6.37955	6.41261
Cdk19	cyclin-dependent kinase 19	chr10:40349308-40483819	2700084L06Rik,AI845279,AW228747,Cdc2l,Cdc2l6,CDK11,mKIAA1028	NULL	78334	e13.0	chr10	40479675	40482145	+	5.87801	6.30462	4.9075	5.57031	5.80067	4.52473	5.28503	5.50238
Cdk19	cyclin-dependent kinase 19	chr10:40349308-40483819	2700084L06Rik,AI845279,AW228747,Cdc2l,Cdc2l6,CDK11,mKIAA1028	NULL	78334	ae13.0	chr10	40482146	40482419	+	3.85311	3.93501	3.10126	3.65766	4.20375	2.62148	3.58054	2.35286
Cdk19	cyclin-dependent kinase 19	chr10:40349308-40483819	2700084L06Rik,AI845279,AW228747,Cdc2l,Cdc2l6,CDK11,mKIAA1028	NULL	78334	e14.0	chr10	40482420	40483819	+	7.85886	8.39864	7.07537	7.30108	7.3085	7.26669	7.90042	7.07549
Cdk19	cyclin-dependent kinase 19	chr10:40349308-40483819	2700084L06Rik,AI845279,AW228747,Cdc2l,Cdc2l6,CDK11,mKIAA1028	NULL	78334	e1.0	chr10	40349308	40349721	+	2.03445	1.47474	2.12919	1.54199	1.87602	2.03647	1.78358	1.88404
Cdk19	cyclin-dependent kinase 19	chr10:40349308-40483819	2700084L06Rik,AI845279,AW228747,Cdc2l,Cdc2l6,CDK11,mKIAA1028	NULL	78334	e2.0	chr10	40394325	40394400	+	6.48036	5.88126	7.44099	7.94002	5.02435	5.66916	7.10354	5.72035
Cdk19	cyclin-dependent kinase 19	chr10:40349308-40483819	2700084L06Rik,AI845279,AW228747,Cdc2l,Cdc2l6,CDK11,mKIAA1028	NULL	78334	e3.0	chr10	40434304	40434414	+	7.11838	6.91931	9.47711	8.6287	6.7765	7.21055	7.47328	7.33044
Cdk19	cyclin-dependent kinase 19	chr10:40349308-40483819	2700084L06Rik,AI845279,AW228747,Cdc2l,Cdc2l6,CDK11,mKIAA1028	NULL	78334	e4.0	chr10	40436072	40436212	+	8.16321	7.33808	5.5609	7.36179	6.75847	7.03814	7.76844	7.20401
Wasf1	WASP family, member 1	chr10:40883534-40942490	AI195380,AI838537,S,Scar,WA,WAVE,WAVE-1	ENSMUSG00000019831	83767	e3.0	chr10	40920248	40920408	+	19.0876	19.9173	22.1008	21.7069	17.6512	18.3788	20.5485	21.1371
Wasf1	WASP family, member 1	chr10:40883534-40942490	AI195380,AI838537,S,Scar,WA,WAVE,WAVE-1	ENSMUSG00000019831	83767	e4.0	chr10	40926484	40926618	+	20.4516	18.9259	23.1885	24.7386	19.0586	21.3856	21.0396	17.9739
Wasf1	WASP family, member 1	chr10:40883534-40942490	AI195380,AI838537,S,Scar,WA,WAVE,WAVE-1	ENSMUSG00000019831	83767	e5.0	chr10	40930631	40930784	+	23.8576	20.7774	26.5302	26.6429	21.062	21.2519	23.5857	22.4506
Wasf1	WASP family, member 1	chr10:40883534-40942490	AI195380,AI838537,S,Scar,WA,WAVE,WAVE-1	ENSMUSG00000019831	83767	e6.0	chr10	40931916	40932033	+	21.2037	22.5382	24.6575	25.9668	19.9292	19.3889	26.1127	19.0852
Wasf1	WASP family, member 1	chr10:40883534-40942490	AI195380,AI838537,S,Scar,WA,WAVE,WAVE-1	ENSMUSG00000019831	83767	e7.0	chr10	40933113	40933116	+	25.5955	29.7598	34.9504	33.9184	27.1376	28.9632	30.3401	26.7175
Wasf1	WASP family, member 1	chr10:40883534-40942490	AI195380,AI838537,S,Scar,WA,WAVE,WAVE-1	ENSMUSG00000019831	83767	e7.0	chr10	40933117	40933285	+	24.2435	25.4654	34.8197	32.1243	25.6315	29.4122	33.1151	27.0514
Wasf1	WASP family, member 1	chr10:40883534-40942490	AI195380,AI838537,S,Scar,WA,WAVE,WAVE-1	ENSMUSG00000019831	83767	e8.0	chr10	40934477	40934656	+	27.9444	22.3606	34.5636	32.9556	25.5748	24.698	28.9506	31.0298
Wasf1	WASP family, member 1	chr10:40883534-40942490	AI195380,AI838537,S,Scar,WA,WAVE,WAVE-1	ENSMUSG00000019831	83767	e9.0	chr10	40936110	40936738	+	27.5252	26.8506	30.2973	27.0956	27.4226	28.6229	28.9912	28.6169
Wasf1	WASP family, member 1	chr10:40883534-40942490	AI195380,AI838537,S,Scar,WA,WAVE,WAVE-1	ENSMUSG00000019831	83767	e2.0	chr10	40883827	40884070	+	1.45087	0.805732	1.73651	1.04188	1.45158	1.44968	1.32734	2.11562
Wasf1	WASP family, member 1	chr10:40883534-40942490	AI195380,AI838537,S,Scar,WA,WAVE,WAVE-1	ENSMUSG00000019831	83767	e10.0	chr10	40937646	40942490	+	2.60039	2.25323	2.9358	2.88233	2.70439	2.17309	2.67655	2.58521
Wasf1	WASP family, member 1	chr10:40883534-40942490	AI195380,AI838537,S,Scar,WA,WAVE,WAVE-1	ENSMUSG00000019831	83767	e1.0	chr10	40883534	40883609	+	1.71905	1.4235	2.75942	2.34264	1.66046	1.30947	1.51259	2.41136
Zbtb24	zinc finger and BTB domain containing 24	chr10:41450358-41465582	BC055367,Bif1,Bsg1,ZNF45,ZNF450	NULL	268294	e7.0	chr10	41462279	41462360	+	7.15498	4.39424	5.19169	5.2444	4.60641	4.25413	5.50491	4.49134
Zbtb24	zinc finger and BTB domain containing 24	chr10:41450358-41465582	BC055367,Bif1,Bsg1,ZNF45,ZNF450	NULL	268294	e8.0	chr10	41464277	41465582	+	2.91534	2.86873	2.91459	2.8418	3.2245	2.97257	2.39866	2.94625
Zbtb24	zinc finger and BTB domain containing 24	chr10:41450358-41465582	BC055367,Bif1,Bsg1,ZNF45,ZNF450	NULL	268294	e2.0	chr10	41451089	41452068	+	4.35289	3.80736	3.91802	4.05509	4.38533	4.15719	3.1947	3.84986
Zbtb24	zinc finger and BTB domain containing 24	chr10:41450358-41465582	BC055367,Bif1,Bsg1,ZNF45,ZNF450	NULL	268294	e1.0	chr10	41450358	41450530	+	0.668803	1.8047	0.897457	1.02152	1.48889	1.29871	0.834239	1.4849
Zbtb24	zinc finger and BTB domain containing 24	chr10:41450358-41465582	BC055367,Bif1,Bsg1,ZNF45,ZNF450	NULL	268294	ae2.0	chr10	41452069	41452181	+	NA	1.25302	1.30607	1.51915	NA	0.840365	0.710787	0.685203
Zbtb24	zinc finger and BTB domain containing 24	chr10:41450358-41465582	BC055367,Bif1,Bsg1,ZNF45,ZNF450	NULL	268294	e3.0	chr10	41452182	41453469	+	0.759997	NA	NA	0.797099	0.886218	0.680252	0.826196	NA
Zbtb24	zinc finger and BTB domain containing 24	chr10:41450358-41465582	BC055367,Bif1,Bsg1,ZNF45,ZNF450	NULL	268294	e4.0	chr10	41455028	41455195	+	2.23307	4.40839	1.91262	1.71527	2.87772	3.36126	2.59231	2.95335
Zbtb24	zinc finger and BTB domain containing 24	chr10:41450358-41465582	BC055367,Bif1,Bsg1,ZNF45,ZNF450	NULL	268294	e5.0	chr10	41455673	41455678	+	3.76595	6.40604	4.0146	3.62927	4.19363	3.06031	3.55033	3.8856
Zbtb24	zinc finger and BTB domain containing 24	chr10:41450358-41465582	BC055367,Bif1,Bsg1,ZNF45,ZNF450	NULL	268294	e5.0	chr10	41455679	41455756	+	3.99053	5.43727	4.06145	3.93345	4.3388	4.18169	3.71638	4.10305
Zbtb24	zinc finger and BTB domain containing 24	chr10:41450358-41465582	BC055367,Bif1,Bsg1,ZNF45,ZNF450	NULL	268294	e6.0	chr10	41456532	41456615	+	4.90898	3.61253	3.9408	4.88215	3.8686	4.16593	5.58125	4.29783
Cd164	CD164 antigen	chr10:41519442-41531044	A11,A115,A2,A24,AA589639,AW540279,MGC-24,MSSP	ENSMUSG00000019818	53599	e7.0	chr10	41528672	41531044	+	27.6581	30.0686	23.2404	31.1109	33.4869	26.8624	31.2102	30.9765
Cd164	CD164 antigen	chr10:41519442-41531044	A11,A115,A2,A24,AA589639,AW540279,MGC-24,MSSP	ENSMUSG00000019818	53599	e3.0	chr10	41521918	41522007	+	29.0004	35.8521	27.9446	33.9288	36.0803	34.7252	33.2578	33.054
Cd164	CD164 antigen	chr10:41519442-41531044	A11,A115,A2,A24,AA589639,AW540279,MGC-24,MSSP	ENSMUSG00000019818	53599	e1.0	chr10	41519442	41519700	+	15.8142	18.2914	13.5492	16.8596	23.3201	26.4341	18.0943	24.4272
Cd164	CD164 antigen	chr10:41519442-41531044	A11,A115,A2,A24,AA589639,AW540279,MGC-24,MSSP	ENSMUSG00000019818	53599	e4.0	chr10	41523173	41523244	+	49.5329	53.6985	46.3587	55.3522	55.3147	56.3623	55.33	52.7987
Cd164	CD164 antigen	chr10:41519442-41531044	A11,A115,A2,A24,AA589639,AW540279,MGC-24,MSSP	ENSMUSG00000019818	53599	e5.0	chr10	41524107	41524145	+	74.4353	76.8565	62.1714	76.6227	75.171	80.5942	79.5611	80.4186
Cd164	CD164 antigen	chr10:41519442-41531044	A11,A115,A2,A24,AA589639,AW540279,MGC-24,MSSP	ENSMUSG00000019818	53599	e6.0	chr10	41526827	41526883	+	83.8189	84.4188	62.7678	80.5831	77.2505	84.7928	82.6745	84.3244
Sesn1	sestrin 1	chr10:41810574-41908436	1110002G11Rik,AU044290,PA,Pa26,SES,Sest1	NULL	140742	e1.0	chr10	41810574	41811300	+	1.32553	1.35018	0.985561	1.30415	1.13244	0.918014	0.927675	0.810162
Sesn1	sestrin 1	chr10:41810574-41908436	1110002G11Rik,AU044290,PA,Pa26,SES,Sest1	NULL	140742	e2.0	chr10	41887439	41887595	+	1.55166	1.32388	0.932119	1.23164	1.65711	1.8385	0.795346	1.62423
Sesn1	sestrin 1	chr10:41810574-41908436	1110002G11Rik,AU044290,PA,Pa26,SES,Sest1	NULL	140742	e3.0	chr10	41894042	41894107	+	6.3991	7.79793	6.43299	7.32921	6.17147	8.32601	6.62165	6.21507
Sesn1	sestrin 1	chr10:41810574-41908436	1110002G11Rik,AU044290,PA,Pa26,SES,Sest1	NULL	140742	e4.0	chr10	41894820	41895020	+	7.35374	8.26135	7.22681	8.29861	6.86773	7.92083	8.27599	6.78271
Sesn1	sestrin 1	chr10:41810574-41908436	1110002G11Rik,AU044290,PA,Pa26,SES,Sest1	NULL	140742	e5.0	chr10	41896023	41896205	+	12.4666	9.69071	10.9985	12.5255	11.4775	9.67982	8.87008	10.1664
Sesn1	sestrin 1	chr10:41810574-41908436	1110002G11Rik,AU044290,PA,Pa26,SES,Sest1	NULL	140742	e6.0	chr10	41898183	41898425	+	10.2491	9.81601	10.5693	11.5701	11.6548	10.6083	9.24569	10.8142
Sesn1	sestrin 1	chr10:41810574-41908436	1110002G11Rik,AU044290,PA,Pa26,SES,Sest1	NULL	140742	e7.0	chr10	41902529	41902676	+	13.0406	14.5227	10.3243	13.1028	10.7245	13.477	11.9944	11.7499
Sesn1	sestrin 1	chr10:41810574-41908436	1110002G11Rik,AU044290,PA,Pa26,SES,Sest1	NULL	140742	e8.0	chr10	41903692	41903804	+	16.9752	16.3281	13.0165	14.1834	16.9969	16.1405	16.5006	14.5354
Sesn1	sestrin 1	chr10:41810574-41908436	1110002G11Rik,AU044290,PA,Pa26,SES,Sest1	NULL	140742	e9.0	chr10	41905174	41905364	+	11.172	12.1159	10.6992	13.2007	11.8888	13.8062	12.6955	12.4226
Sesn1	sestrin 1	chr10:41810574-41908436	1110002G11Rik,AU044290,PA,Pa26,SES,Sest1	NULL	140742	e10.0	chr10	41906336	41906480	+	10.6573	12.6742	8.94377	12.026	10.6896	10.6443	10.3649	11.1493
Sesn1	sestrin 1	chr10:41810574-41908436	1110002G11Rik,AU044290,PA,Pa26,SES,Sest1	NULL	140742	e11.0	chr10	41907272	41908436	+	8.94824	9.48083	8.17482	9.01695	8.6525	9.67369	8.38041	7.97076
Snx3	sorting nexin 3	chr10:42501699-42535369	SD,SDP3	ENSMUSG00000019804	54198	e2.0	chr10	42526283	42526378	+	143.86	156.381	151.035	150.698	157.177	137.361	153.698	160.432
Snx3	sorting nexin 3	chr10:42501699-42535369	SD,SDP3	ENSMUSG00000019804	54198	e3.0	chr10	42533478	42533602	+	159.355	166.48	155.96	164.891	150.828	123.284	151.597	157.6
Snx3	sorting nexin 3	chr10:42501699-42535369	SD,SDP3	ENSMUSG00000019804	54198	e4.0	chr10	42534982	42535698	+	147.205	148.65	154.363	159.414	155.935	135.313	154.111	154.973
Snx3	sorting nexin 3	chr10:42501699-42535369	SD,SDP3	ENSMUSG00000019804	54198	e1.0	chr10	42502028	42502821	+	19.1868	22.327	23.5805	19.9829	24.8128	25.4113	23.8393	26.8301
Ostm1	osteopetrosis associated transmembrane protein 1	chr10:42678916-42702462	1200002H13Rik,g,gl,HSPC0,HSPC019	ENSMUSG00000038280	14628	e3.0	chr10	42692911	42693008	+	26.6806	19.347	25.108	22.0638	21.799	23.0141	27.7433	23.792
Ostm1	osteopetrosis associated transmembrane protein 1	chr10:42678916-42702462	1200002H13Rik,g,gl,HSPC0,HSPC019	ENSMUSG00000038280	14628	e4.0	chr10	42696250	42696417	+	22.4105	19.4985	22.0007	22.5524	21.2912	21.1041	24.6622	22.6882
Ostm1	osteopetrosis associated transmembrane protein 1	chr10:42678916-42702462	1200002H13Rik,g,gl,HSPC0,HSPC019	ENSMUSG00000038280	14628	e5.0	chr10	42698108	42698273	+	24.1473	28.9936	29.9482	26.3158	28.7582	25.1787	30.7266	27.8998
Ostm1	osteopetrosis associated transmembrane protein 1	chr10:42678916-42702462	1200002H13Rik,g,gl,HSPC0,HSPC019	ENSMUSG00000038280	14628	e6.0	chr10	42700483	42702462	+	15.2292	16.3377	14.5	16.3856	16.6006	14.9956	15.7703	16.5328
Ostm1	osteopetrosis associated transmembrane protein 1	chr10:42678916-42702462	1200002H13Rik,g,gl,HSPC0,HSPC019	ENSMUSG00000038280	14628	e2.0	chr10	42683160	42683274	+	19.7474	18.5019	18.979	16.8823	18.7805	18.1875	17.1691	21.7863
Ostm1	osteopetrosis associated transmembrane protein 1	chr10:42678916-42702462	1200002H13Rik,g,gl,HSPC0,HSPC019	ENSMUSG00000038280	14628	e1.0	chr10	42678916	42679397	+	5.49812	5.59393	6.26657	4.87812	7.1584	7.34187	6.38378	7.91059
Sec63	SEC63-like (S. cerevisiae)	chr10:42761496-42832513	5730478J10Rik,AI649014,AW319215	ENSMUSG00000019802	140740	e3.0	chr10	42783442	42783541	+	5.2516	6.09686	4.38746	6.65122	5.46998	4.05856	5.51137	4.09347
Sec63	SEC63-like (S. cerevisiae)	chr10:42761496-42832513	5730478J10Rik,AI649014,AW319215	ENSMUSG00000019802	140740	e4.0	chr10	42789300	42789414	+	4.44335	4.13705	4.12195	5.02045	5.55542	4.73308	6.36388	4.83767
Sec63	SEC63-like (S. cerevisiae)	chr10:42761496-42832513	5730478J10Rik,AI649014,AW319215	ENSMUSG00000019802	140740	e5.0	chr10	42791179	42791291	+	8.32908	7.49144	9.43594	9.18274	8.03408	10.031	10.1665	9.18254
Sec63	SEC63-like (S. cerevisiae)	chr10:42761496-42832513	5730478J10Rik,AI649014,AW319215	ENSMUSG00000019802	140740	e6.0	chr10	42794775	42794836	+	8.05355	8.48558	6.51886	8.74568	7.957	8.29615	10.5336	9.08704
Sec63	SEC63-like (S. cerevisiae)	chr10:42761496-42832513	5730478J10Rik,AI649014,AW319215	ENSMUSG00000019802	140740	e7.0	chr10	42796206	42796264	+	7.26147	10.0029	5.18623	8.92553	9.08151	9.40472	9.44548	7.8304
Sec63	SEC63-like (S. cerevisiae)	chr10:42761496-42832513	5730478J10Rik,AI649014,AW319215	ENSMUSG00000019802	140740	e8.0	chr10	42797683	42797733	+	7.01017	10.1454	5.04741	7.96608	9.57944	8.71009	8.43777	7.03631
Sec63	SEC63-like (S. cerevisiae)	chr10:42761496-42832513	5730478J10Rik,AI649014,AW319215	ENSMUSG00000019802	140740	e9.0	chr10	42798747	42798855	+	7.84697	7.2044	4.5699	6.21445	8.02956	6.36929	7.53046	7.36731
Sec63	SEC63-like (S. cerevisiae)	chr10:42761496-42832513	5730478J10Rik,AI649014,AW319215	ENSMUSG00000019802	140740	e1.0	chr10	42761771	42761888	+	8.08209	9.12172	8.19667	8.7854	6.10352	9.00529	11.7953	7.11845
Sec63	SEC63-like (S. cerevisiae)	chr10:42761496-42832513	5730478J10Rik,AI649014,AW319215	ENSMUSG00000019802	140740	e10.0	chr10	42801633	42801727	+	6.61348	4.78656	4.81418	6.60163	8.02834	3.55772	6.6202	4.80863
Sec63	SEC63-like (S. cerevisiae)	chr10:42761496-42832513	5730478J10Rik,AI649014,AW319215	ENSMUSG00000019802	140740	e11.0	chr10	42801822	42801954	+	7.10094	7.70003	6.92742	6.48439	7.27909	5.99802	9.52193	7.70163
Sec63	SEC63-like (S. cerevisiae)	chr10:42761496-42832513	5730478J10Rik,AI649014,AW319215	ENSMUSG00000019802	140740	e12.0	chr10	42803890	42803982	+	9.84942	8.68932	8.24051	9.95634	10.3168	8.82612	14.7904	10.0237
Sec63	SEC63-like (S. cerevisiae)	chr10:42761496-42832513	5730478J10Rik,AI649014,AW319215	ENSMUSG00000019802	140740	e13.0	chr10	42805076	42805080	+	11.3722	11.285	10.5075	10.7531	12.2487	12.3904	14.0036	11.8051
Sec63	SEC63-like (S. cerevisiae)	chr10:42761496-42832513	5730478J10Rik,AI649014,AW319215	ENSMUSG00000019802	140740	e13.0	chr10	42805081	42805230	+	9.73963	10.2641	9.08372	9.20462	10.3227	10.1966	10.1142	10.038
Sec63	SEC63-like (S. cerevisiae)	chr10:42761496-42832513	5730478J10Rik,AI649014,AW319215	ENSMUSG00000019802	140740	e14.0	chr10	42806524	42806671	+	11.0387	8.90686	8.05691	8.89678	8.19038	9.55145	11.092	10.8252
Sec63	SEC63-like (S. cerevisiae)	chr10:42761496-42832513	5730478J10Rik,AI649014,AW319215	ENSMUSG00000019802	140740	e15.0	chr10	42810843	42810925	+	15.0452	13.6357	12.8587	15.3222	14.5926	14.4968	14.4526	16.1044
Sec63	SEC63-like (S. cerevisiae)	chr10:42761496-42832513	5730478J10Rik,AI649014,AW319215	ENSMUSG00000019802	140740	e16.0	chr10	42812436	42812495	+	15.0185	14.3824	13.0923	17.1001	15.2185	15.3529	12.9745	14.8675
Sec63	SEC63-like (S. cerevisiae)	chr10:42761496-42832513	5730478J10Rik,AI649014,AW319215	ENSMUSG00000019802	140740	e17.0	chr10	42812665	42812668	+	18.6129	16.8222	14.7889	16.7239	19.5113	21.2464	16.3317	17.5581
Sec63	SEC63-like (S. cerevisiae)	chr10:42761496-42832513	5730478J10Rik,AI649014,AW319215	ENSMUSG00000019802	140740	e17.0	chr10	42812669	42812838	+	14.8404	15.5125	13.8513	12.7815	16.4389	17.27	16.3106	15.3625
Sec63	SEC63-like (S. cerevisiae)	chr10:42761496-42832513	5730478J10Rik,AI649014,AW319215	ENSMUSG00000019802	140740	e18.0	chr10	42815055	42815213	+	17.0891	16.2782	14.3313	13.1343	14.1695	14.8384	18.546	15.7105
Sec63	SEC63-like (S. cerevisiae)	chr10:42761496-42832513	5730478J10Rik,AI649014,AW319215	ENSMUSG00000019802	140740	e19.0	chr10	42816368	42816469	+	18.6754	18.6504	16.5656	13.9556	17.8858	19.7268	19.2355	18.6925
Sec63	SEC63-like (S. cerevisiae)	chr10:42761496-42832513	5730478J10Rik,AI649014,AW319215	ENSMUSG00000019802	140740	e20.0	chr10	42823881	42823979	+	16.8318	16.2562	15.4824	11.3499	13.7185	16.2983	19.5429	17.6412
Sec63	SEC63-like (S. cerevisiae)	chr10:42761496-42832513	5730478J10Rik,AI649014,AW319215	ENSMUSG00000019802	140740	e21.0	chr10	42827877	42827981	+	15.86	15.4365	15.8477	11.7512	14.2617	16.5635	15.6453	15.4246
Sec63	SEC63-like (S. cerevisiae)	chr10:42761496-42832513	5730478J10Rik,AI649014,AW319215	ENSMUSG00000019802	140740	e22.0	chr10	42828891	42830387	+	8.27688	9.36745	6.8783	8.61507	8.54756	9.68273	9.00297	8.84776
Sec63	SEC63-like (S. cerevisiae)	chr10:42761496-42832513	5730478J10Rik,AI649014,AW319215	ENSMUSG00000019802	140740	ae22.0	chr10	42830388	42830571	+	1.40832	2.02511	1.61386	2.04874	1.1733	1.12925	2.45441	2.34893
Sec63	SEC63-like (S. cerevisiae)	chr10:42761496-42832513	5730478J10Rik,AI649014,AW319215	ENSMUSG00000019802	140740	e23.0	chr10	42830572	42832513	+	4.67423	5.18343	3.91577	4.42518	5.02937	4.78897	4.81514	4.84769
9030612E09Rik	RIKEN cDNA 9030612E09 gene	chr10:43174698-43176565	NULL	ENSMUSG00000045008	74530	e1.0	chr10	43174698	43176565	+	0.844199	0.792412	0.755263	0.890038	0.838675	NA	0.744145	0.640483
Pdss2	prenyl (solanesyl) diphosphate synthase, subunit 2	chr10:43221485-43464882	5430420P03Rik,Gm60,kd,mDL,mDLP1,P,Plmp	NULL	71365	e3.0	chr10	43345528	43345726	+	9.9955	10.2712	10.056	11.3834	9.00076	8.31409	8.73161	10.7861
Pdss2	prenyl (solanesyl) diphosphate synthase, subunit 2	chr10:43221485-43464882	5430420P03Rik,Gm60,kd,mDL,mDLP1,P,Plmp	NULL	71365	e4.0	chr10	43372135	43372209	+	12.081	11.0697	12.4434	13.2388	12.2362	13.5637	10.3784	10.6213
Pdss2	prenyl (solanesyl) diphosphate synthase, subunit 2	chr10:43221485-43464882	5430420P03Rik,Gm60,kd,mDL,mDLP1,P,Plmp	NULL	71365	e5.0	chr10	43393871	43394044	+	11.1909	14.3472	11.2537	13.2664	11.4717	11.6235	10.1014	11.5161
Pdss2	prenyl (solanesyl) diphosphate synthase, subunit 2	chr10:43221485-43464882	5430420P03Rik,Gm60,kd,mDL,mDLP1,P,Plmp	NULL	71365	e6.0	chr10	43395561	43395692	+	11.0136	12.0881	11.7776	12.5569	12.2757	11.2688	10.9444	12.0366
Pdss2	prenyl (solanesyl) diphosphate synthase, subunit 2	chr10:43221485-43464882	5430420P03Rik,Gm60,kd,mDL,mDLP1,P,Plmp	NULL	71365	e9.0	chr10	43413515	43413547	+	14.5798	14.891	15.9978	15.6488	15.2648	13.0052	13.0261	14.8848
Pdss2	prenyl (solanesyl) diphosphate synthase, subunit 2	chr10:43221485-43464882	5430420P03Rik,Gm60,kd,mDL,mDLP1,P,Plmp	NULL	71365	e10.0	chr10	43439799	43440248	+	10.697	10.9051	11.0785	10.485	11.1586	9.56858	12.4553	10.0801
Pdss2	prenyl (solanesyl) diphosphate synthase, subunit 2	chr10:43221485-43464882	5430420P03Rik,Gm60,kd,mDL,mDLP1,P,Plmp	NULL	71365	e1.0	chr10	43221485	43222012	+	5.81466	5.45911	6.13019	6.58286	6.93682	7.84731	6.0877	5.93424
Pdss2	prenyl (solanesyl) diphosphate synthase, subunit 2	chr10:43221485-43464882	5430420P03Rik,Gm60,kd,mDL,mDLP1,P,Plmp	NULL	71365	e1.0	chr10	43222013	43222060	+	6.71299	6.91841	7.85891	7.87355	6.02458	10.6212	6.48829	9.54169
Pdss2	prenyl (solanesyl) diphosphate synthase, subunit 2	chr10:43221485-43464882	5430420P03Rik,Gm60,kd,mDL,mDLP1,P,Plmp	NULL	71365	e2.0	chr10	43298799	43298933	+	7.22179	8.50454	10.5599	9.20954	7.05728	8.50153	9.09052	10.8311
Bend3	BEN domain containing 3	chr10:43479140-43515417	mKIAA1553	ENSMUSG00000038214	331623	e4.0	chr10	43493642	43493689	+	NA	0.722363	NA	NA	NA	NA	NA	NA
Bend3	BEN domain containing 3	chr10:43479140-43515417	mKIAA1553	ENSMUSG00000038214	331623	e5.0	chr10	43494146	43494342	+	1.24022	0.859253	1.68299	0.745307	1.11572	0.863319	0.850511	0.791397
Bend3	BEN domain containing 3	chr10:43479140-43515417	mKIAA1553	ENSMUSG00000038214	331623	e6.0	chr10	43509847	43515417	+	1.49539	1.50893	1.67389	1.83726	1.55109	1.59443	1.56386	1.32622
Cd24a	CD24a antigen	chr10:43579168-43584267	Cd24,H,HSA,Ly-5,Ly-52,nect,nectadrin	ENSMUSG00000047139	12484	e1.0	chr10	43579168	43579322	+	2.9062	1.93926	2.39501	3.87688	2.88683	5.74391	2.82131	3.27372
Cd24a	CD24a antigen	chr10:43579168-43584267	Cd24,H,HSA,Ly-5,Ly-52,nect,nectadrin	ENSMUSG00000047139	12484	e2.0	chr10	43582604	43584267	+	8.25401	6.73943	6.39551	6.97687	6.52963	8.27334	4.98588	6.7783
Rtn4ip1	reticulon 4 interacting protein 1	chr10:43901805-43947863	D10Ertd690,D10Ertd690e,N,NIMP	ENSMUSG00000019864	170728	e5.0	chr10	43921387	43921435	+	12.9961	11.0333	13.0273	14.1717	12.1272	9.4235	13.7573	11.4484
Rtn4ip1	reticulon 4 interacting protein 1	chr10:43901805-43947863	D10Ertd690,D10Ertd690e,N,NIMP	ENSMUSG00000019864	170728	e6.0	chr10	43928323	43928459	+	10.8403	10.3374	8.12591	12.3216	11.6915	8.09844	11.7753	9.45815
Rtn4ip1	reticulon 4 interacting protein 1	chr10:43901805-43947863	D10Ertd690,D10Ertd690e,N,NIMP	ENSMUSG00000019864	170728	e7.0	chr10	43932363	43932546	+	12.0784	11.3282	11.8693	12.4374	10.1686	11.2558	11.8312	10.1133
Rtn4ip1	reticulon 4 interacting protein 1	chr10:43901805-43947863	D10Ertd690,D10Ertd690e,N,NIMP	ENSMUSG00000019864	170728	e8.0	chr10	43935999	43936091	+	13.4006	12.8825	13.4912	12.867	11.1562	12.2695	10.3625	11.4568
Rtn4ip1	reticulon 4 interacting protein 1	chr10:43901805-43947863	D10Ertd690,D10Ertd690e,N,NIMP	ENSMUSG00000019864	170728	e9.0	chr10	43946421	43947863	+	7.58844	7.51324	8.94536	8.63593	8.72819	8.39524	8.87122	8.53545
Rtn4ip1	reticulon 4 interacting protein 1	chr10:43901805-43947863	D10Ertd690,D10Ertd690e,N,NIMP	ENSMUSG00000019864	170728	e2.0	chr10	43907759	43907910	+	8.01704	7.79444	9.40833	10.6652	9.39238	7.97743	12.04	8.23414
Rtn4ip1	reticulon 4 interacting protein 1	chr10:43901805-43947863	D10Ertd690,D10Ertd690e,N,NIMP	ENSMUSG00000019864	170728	e1.0	chr10	43901805	43902536	+	5.16756	5.70106	5.51995	6.73565	5.91339	4.24549	6.01019	5.05811
Rtn4ip1	reticulon 4 interacting protein 1	chr10:43901805-43947863	D10Ertd690,D10Ertd690e,N,NIMP	ENSMUSG00000019864	170728	e3.0	chr10	43909907	43909975	+	11.5036	11.9903	14.8722	12.4785	12.9808	11.6702	12.1797	10.4499
Rtn4ip1	reticulon 4 interacting protein 1	chr10:43901805-43947863	D10Ertd690,D10Ertd690e,N,NIMP	ENSMUSG00000019864	170728	e4.0	chr10	43910793	43910917	+	13.2312	13.4547	16.5185	14.3261	14.9441	9.89661	13.222	12.5161
Atg5	autophagy related 5	chr10:44268339-44364291	2010107M05Rik,3110067M24Rik,Ap,Apg5l,Atg5l,AW319544,C88337,Pad,Paddy	ENSMUSG00000038160	11793	e2.0	chr10	44286032	44286197	+	10.1469	12.0494	12.7494	12.1912	12.3848	10.417	11.7281	13.2126
Atg5	autophagy related 5	chr10:44268339-44364291	2010107M05Rik,3110067M24Rik,Ap,Apg5l,Atg5l,AW319544,C88337,Pad,Paddy	ENSMUSG00000038160	11793	e3.0	chr10	44289863	44289990	+	11.0206	14.1447	11.3597	14.4931	18.0963	10.7203	16.5296	16.3625
Atg5	autophagy related 5	chr10:44268339-44364291	2010107M05Rik,3110067M24Rik,Ap,Apg5l,Atg5l,AW319544,C88337,Pad,Paddy	ENSMUSG00000038160	11793	e1.0	chr10	44268339	44268584	+	3.23856	3.51082	4.82882	3.64029	4.60005	4.10662	3.60584	5.38089
Atg5	autophagy related 5	chr10:44268339-44364291	2010107M05Rik,3110067M24Rik,Ap,Apg5l,Atg5l,AW319544,C88337,Pad,Paddy	ENSMUSG00000038160	11793	e4.0	chr10	44294596	44294674	+	10.149	12.9179	12.2327	15.4204	17.0774	9.71774	13.5226	14.8328
Atg5	autophagy related 5	chr10:44268339-44364291	2010107M05Rik,3110067M24Rik,Ap,Apg5l,Atg5l,AW319544,C88337,Pad,Paddy	ENSMUSG00000038160	11793	e5.0	chr10	44303567	44303729	+	15.4629	14.9652	19.2575	16.8568	21.193	15.2285	16.5231	17.0355
Atg5	autophagy related 5	chr10:44268339-44364291	2010107M05Rik,3110067M24Rik,Ap,Apg5l,Atg5l,AW319544,C88337,Pad,Paddy	ENSMUSG00000038160	11793	e6.0	chr10	44319460	44319554	+	14.3198	14.9815	16.2924	17.1115	14.7295	14.5366	16.0896	16.6924
Atg5	autophagy related 5	chr10:44268339-44364291	2010107M05Rik,3110067M24Rik,Ap,Apg5l,Atg5l,AW319544,C88337,Pad,Paddy	ENSMUSG00000038160	11793	e7.0	chr10	44346957	44347074	+	21.9173	27.6418	21.7524	24.1028	22.2616	20.8456	23.5708	21.6458
Atg5	autophagy related 5	chr10:44268339-44364291	2010107M05Rik,3110067M24Rik,Ap,Apg5l,Atg5l,AW319544,C88337,Pad,Paddy	ENSMUSG00000038160	11793	e8.0	chr10	44362916	44364291	+	10.6682	10.4046	11.8828	11.4076	11.7148	10.2396	11.7139	11.5805
Hace1	HECT domain and ankyrin repeat containing, E3 ubiquitin protein ligase 1	chr10:45577829-45712345	1700042J16Rik,A730034A22Rik,BC025474	ENSMUSG00000038822	209462	e2.0	chr10	45588380	45588434	+	2.4811	1.39985	1.04069	2.40686	3.24856	2.33614	1.32111	3.37963
Hace1	HECT domain and ankyrin repeat containing, E3 ubiquitin protein ligase 1	chr10:45577829-45712345	1700042J16Rik,A730034A22Rik,BC025474	ENSMUSG00000038822	209462	e20.0	chr10	45686602	45686733	+	10.5025	9.54214	6.72447	7.78399	10.7583	7.64749	7.5778	10.1407
Hace1	HECT domain and ankyrin repeat containing, E3 ubiquitin protein ligase 1	chr10:45577829-45712345	1700042J16Rik,A730034A22Rik,BC025474	ENSMUSG00000038822	209462	e3.0	chr10	45589481	45589570	+	4.24908	3.25722	2.55036	5.68105	4.46476	3.91224	3.44755	4.39426
Hace1	HECT domain and ankyrin repeat containing, E3 ubiquitin protein ligase 1	chr10:45577829-45712345	1700042J16Rik,A730034A22Rik,BC025474	ENSMUSG00000038822	209462	e21.0	chr10	45700577	45700675	+	6.71435	5.9116	4.66779	6.23796	7.23319	5.81772	5.56268	7.07877
Hace1	HECT domain and ankyrin repeat containing, E3 ubiquitin protein ligase 1	chr10:45577829-45712345	1700042J16Rik,A730034A22Rik,BC025474	ENSMUSG00000038822	209462	e22.0	chr10	45700954	45701011	+	9.72433	6.77081	6.50012	9.05066	9.46677	8.34205	8.28234	7.6307
Hace1	HECT domain and ankyrin repeat containing, E3 ubiquitin protein ligase 1	chr10:45577829-45712345	1700042J16Rik,A730034A22Rik,BC025474	ENSMUSG00000038822	209462	e22.0	chr10	45701012	45701024	+	10.9926	8.95237	7.94027	10.6877	11.3192	10.8573	10.2505	8.66141
Hace1	HECT domain and ankyrin repeat containing, E3 ubiquitin protein ligase 1	chr10:45577829-45712345	1700042J16Rik,A730034A22Rik,BC025474	ENSMUSG00000038822	209462	e4.0	chr10	45590268	45590372	+	6.92494	7.10143	5.19418	7.18245	5.62279	5.3903	6.47038	5.54482
Hace1	HECT domain and ankyrin repeat containing, E3 ubiquitin protein ligase 1	chr10:45577829-45712345	1700042J16Rik,A730034A22Rik,BC025474	ENSMUSG00000038822	209462	e23.0	chr10	45709881	45709994	+	9.60894	9.40412	7.28975	10.9268	11.5921	8.67553	8.04901	7.1295
Hace1	HECT domain and ankyrin repeat containing, E3 ubiquitin protein ligase 1	chr10:45577829-45712345	1700042J16Rik,A730034A22Rik,BC025474	ENSMUSG00000038822	209462	e24.0	chr10	45711434	45712345	+	2.24355	2.16483	2.36652	2.63167	3.79676	2.51452	2.34908	2.42201
Hace1	HECT domain and ankyrin repeat containing, E3 ubiquitin protein ligase 1	chr10:45577829-45712345	1700042J16Rik,A730034A22Rik,BC025474	ENSMUSG00000038822	209462	e5.0	chr10	45605509	45605584	+	8.09161	5.36066	4.52056	5.67778	6.97654	5.12929	5.187	5.26368
Hace1	HECT domain and ankyrin repeat containing, E3 ubiquitin protein ligase 1	chr10:45577829-45712345	1700042J16Rik,A730034A22Rik,BC025474	ENSMUSG00000038822	209462	e1.0	chr10	45577829	45578150	+	NA	NA	NA	NA	NA	0.634099	NA	NA
Hace1	HECT domain and ankyrin repeat containing, E3 ubiquitin protein ligase 1	chr10:45577829-45712345	1700042J16Rik,A730034A22Rik,BC025474	ENSMUSG00000038822	209462	e6.0	chr10	45618498	45618629	+	8.68494	6.28252	6.9625	5.83755	9.07776	8.56728	6.47296	8.35537
Hace1	HECT domain and ankyrin repeat containing, E3 ubiquitin protein ligase 1	chr10:45577829-45712345	1700042J16Rik,A730034A22Rik,BC025474	ENSMUSG00000038822	209462	e7.0	chr10	45638321	45638403	+	7.57213	6.19991	5.82665	5.25537	8.07691	6.16326	7.36085	8.63533
Hace1	HECT domain and ankyrin repeat containing, E3 ubiquitin protein ligase 1	chr10:45577829-45712345	1700042J16Rik,A730034A22Rik,BC025474	ENSMUSG00000038822	209462	e8.0	chr10	45648591	45648687	+	5.82754	4.71969	5.02072	5.72979	7.32454	5.11282	4.01368	6.35148
Hace1	HECT domain and ankyrin repeat containing, E3 ubiquitin protein ligase 1	chr10:45577829-45712345	1700042J16Rik,A730034A22Rik,BC025474	ENSMUSG00000038822	209462	e9.0	chr10	45648854	45648955	+	5.59593	5.18776	7.35681	6.90076	6.58679	6.92324	6.24771	6.07679
Hace1	HECT domain and ankyrin repeat containing, E3 ubiquitin protein ligase 1	chr10:45577829-45712345	1700042J16Rik,A730034A22Rik,BC025474	ENSMUSG00000038822	209462	e10.0	chr10	45649881	45649987	+	6.81788	5.85179	4.65634	5.66289	6.40321	5.55883	6.11913	5.76306
Hace1	HECT domain and ankyrin repeat containing, E3 ubiquitin protein ligase 1	chr10:45577829-45712345	1700042J16Rik,A730034A22Rik,BC025474	ENSMUSG00000038822	209462	e11.0	chr10	45652588	45652738	+	5.78676	3.87772	3.13479	5.29888	5.37197	4.85852	3.88013	4.53951
Hace1	HECT domain and ankyrin repeat containing, E3 ubiquitin protein ligase 1	chr10:45577829-45712345	1700042J16Rik,A730034A22Rik,BC025474	ENSMUSG00000038822	209462	e12.0	chr10	45670346	45670680	+	5.79411	4.51713	5.64711	5.49977	5.07944	4.77313	5.47599	5.76186
Hace1	HECT domain and ankyrin repeat containing, E3 ubiquitin protein ligase 1	chr10:45577829-45712345	1700042J16Rik,A730034A22Rik,BC025474	ENSMUSG00000038822	209462	e13.0	chr10	45671132	45671200	+	4.60939	5.35863	4.00115	3.42754	4.61693	4.64869	3.25712	6.77091
Hace1	HECT domain and ankyrin repeat containing, E3 ubiquitin protein ligase 1	chr10:45577829-45712345	1700042J16Rik,A730034A22Rik,BC025474	ENSMUSG00000038822	209462	e14.0	chr10	45671439	45671526	+	2.95562	4.44623	2.82739	3.559	5.02493	3.18995	2.35895	2.75715
Hace1	HECT domain and ankyrin repeat containing, E3 ubiquitin protein ligase 1	chr10:45577829-45712345	1700042J16Rik,A730034A22Rik,BC025474	ENSMUSG00000038822	209462	e15.0	chr10	45672328	45672439	+	6.21653	5.41791	4.09552	7.68416	6.75972	4.09983	4.94593	5.092
Hace1	HECT domain and ankyrin repeat containing, E3 ubiquitin protein ligase 1	chr10:45577829-45712345	1700042J16Rik,A730034A22Rik,BC025474	ENSMUSG00000038822	209462	e16.0	chr10	45672539	45672636	+	7.60691	7.79143	5.70279	8.77874	8.99686	7.11341	6.14149	9.8147
Hace1	HECT domain and ankyrin repeat containing, E3 ubiquitin protein ligase 1	chr10:45577829-45712345	1700042J16Rik,A730034A22Rik,BC025474	ENSMUSG00000038822	209462	e17.0	chr10	45672774	45672861	+	9.76379	9.42382	8.91068	9.37337	12.2692	9.04575	11.0095	11.1303
Hace1	HECT domain and ankyrin repeat containing, E3 ubiquitin protein ligase 1	chr10:45577829-45712345	1700042J16Rik,A730034A22Rik,BC025474	ENSMUSG00000038822	209462	e18.0	chr10	45676381	45676530	+	9.23218	7.70765	8.90658	8.92588	12.4554	7.78199	9.65162	8.35965
Hace1	HECT domain and ankyrin repeat containing, E3 ubiquitin protein ligase 1	chr10:45577829-45712345	1700042J16Rik,A730034A22Rik,BC025474	ENSMUSG00000038822	209462	e19.0	chr10	45677067	45677263	+	6.93714	4.677	5.68435	4.53093	7.58987	4.09359	5.30991	5.15092
Dcbld1	discoidin, CUB and LCCL domain containing 1	chr10:52233618-52321378	4631413K11Rik	NULL	66686	e1.0	chr10	52233618	52233835	+	NA	NA	NA	NA	NA	NA	NA	0.656057
Dcbld1	discoidin, CUB and LCCL domain containing 1	chr10:52233618-52321378	4631413K11Rik	NULL	66686	e2.0	chr10	52261727	52261939	+	2.26578	0.653051	2.08352	1.99715	1.40315	1.87876	1.32493	1.87023
Dcbld1	discoidin, CUB and LCCL domain containing 1	chr10:52233618-52321378	4631413K11Rik	NULL	66686	e3.0	chr10	52284103	52284237	+	1.87555	2.86429	1.61505	1.5359	2.48314	0.697841	2.75689	2.08103
Dcbld1	discoidin, CUB and LCCL domain containing 1	chr10:52233618-52321378	4631413K11Rik	NULL	66686	e4.0	chr10	52286348	52286399	+	1.95088	3.01844	3.09293	2.1283	2.41809	0.750313	2.00375	2.59262
Dcbld1	discoidin, CUB and LCCL domain containing 1	chr10:52233618-52321378	4631413K11Rik	NULL	66686	e5.0	chr10	52290851	52290923	+	1.9373	2.29939	3.3091	2.27812	1.91999	0.782195	2.36419	1.89054
Dcbld1	discoidin, CUB and LCCL domain containing 1	chr10:52233618-52321378	4631413K11Rik	NULL	66686	e6.0	chr10	52304587	52304720	+	1.81611	1.67313	3.85852	1.75908	1.2347	1.29088	2.31454	2.00008
Dcbld1	discoidin, CUB and LCCL domain containing 1	chr10:52233618-52321378	4631413K11Rik	NULL	66686	e7.0	chr10	52311400	52311440	+	1.92018	1.79888	1.88961	2.60569	1.49375	1.42276	2.49728	3.41593
Dcbld1	discoidin, CUB and LCCL domain containing 1	chr10:52233618-52321378	4631413K11Rik	NULL	66686	e8.0	chr10	52312814	52312901	+	2.15731	1.98184	1.27349	2.39981	2.6429	1.90122	3.04976	3.18796
Dcbld1	discoidin, CUB and LCCL domain containing 1	chr10:52233618-52321378	4631413K11Rik	NULL	66686	e9.0	chr10	52314355	52314404	+	2.08016	1.50242	2.43815	1.6782	3.29553	1.40094	2.43938	1.70049
Dcbld1	discoidin, CUB and LCCL domain containing 1	chr10:52233618-52321378	4631413K11Rik	NULL	66686	e10.0	chr10	52317032	52317151	+	2.53064	2.12432	2.88796	2.16374	3.35784	1.55772	2.3632	1.95885
Dcbld1	discoidin, CUB and LCCL domain containing 1	chr10:52233618-52321378	4631413K11Rik	NULL	66686	e11.0	chr10	52319476	52321378	+	1.63461	1.45494	1.42801	2.00077	2.12244	1.9541	1.90096	2.00171
Nus1	NUS1 dehydrodolichyl diphosphate synthase subunit	chr10:52417546-52440192	1600027K07Rik,AU019165,AW538011,BC003223,D10Ertd438,D10Ertd438e,Ng	ENSMUSG00000023068	52014	e2.0	chr10	52429193	52429318	+	23.8538	25.1725	19.1715	23.3596	22.1148	24.7939	24.6239	26.9439
Nus1	NUS1 dehydrodolichyl diphosphate synthase subunit	chr10:52417546-52440192	1600027K07Rik,AU019165,AW538011,BC003223,D10Ertd438,D10Ertd438e,Ng	ENSMUSG00000023068	52014	e3.0	chr10	52430067	52430216	+	39.5341	34.3293	31.3873	36.9266	35.2949	36.2342	35.0036	39.403
Nus1	NUS1 dehydrodolichyl diphosphate synthase subunit	chr10:52417546-52440192	1600027K07Rik,AU019165,AW538011,BC003223,D10Ertd438,D10Ertd438e,Ng	ENSMUSG00000023068	52014	e4.0	chr10	52433345	52433444	+	43.4656	34.9432	38.3643	39.4328	41.7696	38.6043	40.3644	43.2047
Nus1	NUS1 dehydrodolichyl diphosphate synthase subunit	chr10:52417546-52440192	1600027K07Rik,AU019165,AW538011,BC003223,D10Ertd438,D10Ertd438e,Ng	ENSMUSG00000023068	52014	e5.0	chr10	52436577	52440192	+	12.0454	12.034	10.9016	12.8456	13.1468	11.4872	11.5659	12.5615
Nus1	NUS1 dehydrodolichyl diphosphate synthase subunit	chr10:52417546-52440192	1600027K07Rik,AU019165,AW538011,BC003223,D10Ertd438,D10Ertd438e,Ng	ENSMUSG00000023068	52014	e1.0	chr10	52417546	52418168	+	3.96147	3.59761	3.97399	3.2913	3.94721	3.66189	3.76542	4.55574
Slc35f1	solute carrier family 35, member F1	chr10:52690501-53111622	Duf6,E130016L02	ENSMUSG00000038602	215085	e2.0	chr10	52933092	52933267	+	11.4266	6.33398	9.06749	10.9567	8.37469	5.27451	10.0384	9.39301
Slc35f1	solute carrier family 35, member F1	chr10:52690501-53111622	Duf6,E130016L02	ENSMUSG00000038602	215085	e3.0	chr10	53021844	53021971	+	11.7306	8.09182	10.6753	12.4937	10.3802	13.4728	11.9126	12.5966
Slc35f1	solute carrier family 35, member F1	chr10:52690501-53111622	Duf6,E130016L02	ENSMUSG00000038602	215085	e4.0	chr10	53062451	53062610	+	9.66031	7.68471	11.4617	9.95933	10.6073	8.17345	10.7441	10.3034
Slc35f1	solute carrier family 35, member F1	chr10:52690501-53111622	Duf6,E130016L02	ENSMUSG00000038602	215085	e5.0	chr10	53073454	53073610	+	12.413	10.9047	12.0386	11.1677	12.4181	9.81214	11.524	12.5145
Slc35f1	solute carrier family 35, member F1	chr10:52690501-53111622	Duf6,E130016L02	ENSMUSG00000038602	215085	e6.0	chr10	53077897	53077949	+	6.42853	6.96114	6.51307	8.38254	8.24366	6.44782	9.66944	8.96334
Slc35f1	solute carrier family 35, member F1	chr10:52690501-53111622	Duf6,E130016L02	ENSMUSG00000038602	215085	e7.0	chr10	53089338	53089492	+	8.62502	7.31455	5.97069	7.63582	9.48958	7.41463	10.9143	8.40022
Slc35f1	solute carrier family 35, member F1	chr10:52690501-53111622	Duf6,E130016L02	ENSMUSG00000038602	215085	e8.0	chr10	53108148	53109501	+	7.03332	4.53314	6.96729	6.79346	6.3474	6.73948	7.68742	7.61425
Slc35f1	solute carrier family 35, member F1	chr10:52690501-53111622	Duf6,E130016L02	ENSMUSG00000038602	215085	ae8.0	chr10	53109502	53111382	+	6.09813	4.80402	6.04862	6.70494	7.52087	5.27406	6.73187	6.58275
Slc35f1	solute carrier family 35, member F1	chr10:52690501-53111622	Duf6,E130016L02	ENSMUSG00000038602	215085	ae8.0	chr10	53111383	53111569	+	2.08837	2.5243	2.05649	1.45496	2.16148	2.75015	2.8528	3.25943
Slc35f1	solute carrier family 35, member F1	chr10:52690501-53111622	Duf6,E130016L02	ENSMUSG00000038602	215085	e9.0	chr10	53111570	53111622	+	0.959942	0.885242	0.888731	0.842591	1.05674	1.05725	1.16906	2.08489
Slc35f1	solute carrier family 35, member F1	chr10:52690501-53111622	Duf6,E130016L02	ENSMUSG00000038602	215085	e1.0	chr10	52690501	52691169	+	2.17929	1.50196	2.25531	2.06386	2.36925	2.33006	2.88023	2.58087
Pln	phospholamban	chr10:53337686-53345999	P,Plb	NULL	18821	e1.0	chr10	53337686	53337795	+	NA	NA	NA	NA	NA	1.4358	NA	1.35977
Pln	phospholamban	chr10:53337686-53345999	P,Plb	NULL	18821	e3.0	chr10	53343757	53345576	+	NA	NA	NA	NA	NA	0.880636	NA	0.877265
Asf1a	anti-silencing function 1A histone chaperone	chr10:53596948-53609213	2310079C17Rik,C79052	ENSMUSG00000019857	66403	e4.0	chr10	53607665	53609213	+	1.69317	1.47849	1.2455	1.56224	1.76749	0.881957	1.30396	1.19065
Asf1a	anti-silencing function 1A histone chaperone	chr10:53596948-53609213	2310079C17Rik,C79052	ENSMUSG00000019857	66403	e1.0	chr10	53596948	53597298	+	1.90263	2.47289	1.61149	2.02573	1.77534	1.29989	2.29872	1.82095
Asf1a	anti-silencing function 1A histone chaperone	chr10:53596948-53609213	2310079C17Rik,C79052	ENSMUSG00000019857	66403	e2.0	chr10	53602348	53602463	+	8.0266	5.51935	7.26467	7.69745	7.53677	6.7308	4.9934	4.65492
Asf1a	anti-silencing function 1A histone chaperone	chr10:53596948-53609213	2310079C17Rik,C79052	ENSMUSG00000019857	66403	e3.0	chr10	53606109	53606285	+	6.59344	5.65679	5.58588	6.11261	6.14706	4.78703	5.02726	4.53019
NULL	NULL	chr10:53614368-53615274	NULL	NULL	NULL	e1.0	chr10	53614368	53615274	+	1.37471	0.944448	0.775552	0.972113	1.46475	0.854529	1.11779	0.936673
Msl3l2	MSL3 like 2	chr10:56106906-56117577	1700060H10Rik	ENSMUSG00000047669	73390	e2.0	chr10	56114854	56117577	+	2.32081	1.87628	2.41422	2.64534	2.97317	2.39488	2.52783	2.3415
Msl3l2	MSL3 like 2	chr10:56106906-56117577	1700060H10Rik	ENSMUSG00000047669	73390	e1.0	chr10	56106906	56107029	+	0.653661	NA	NA	NA	0.718841	NA	NA	NA
Gja1	gap junction protein, alpha 1	chr10:56377273-56402513	AU042049,AW546267,Cnx4,Cnx43,conne,connexin43,Cx43,Cx43al,Cx43alpha1,Cxnk1,Gja-,Gja-1,Npm1	ENSMUSG00000050953	14609	e5.0	chr10	56387534	56387537	+	NA	0.830499	4.26921	2.75384	1.74513	2.59949	1.39405	4.04667
Gja1	gap junction protein, alpha 1	chr10:56377273-56402513	AU042049,AW546267,Cnx4,Cnx43,conne,connexin43,Cx43,Cx43al,Cx43alpha1,Cxnk1,Gja-,Gja-1,Npm1	ENSMUSG00000050953	14609	e5.0	chr10	56387538	56390421	+	NA	2.05549	2.05871	2.26105	1.72839	1.83391	1.91092	2.57424
Gja1	gap junction protein, alpha 1	chr10:56377273-56402513	AU042049,AW546267,Cnx4,Cnx43,conne,connexin43,Cx43,Cx43al,Cx43alpha1,Cxnk1,Gja-,Gja-1,Npm1	ENSMUSG00000050953	14609	e1.0	chr10	56377273	56377517	+	NA	0.877668	1.89659	1.39193	1.00188	0.857936	1.27385	1.60125
Hsf2	heat shock factor 2	chr10:57486383-57513143	AI661205	NULL	15500	e4.0	chr10	57497497	57497621	+	5.43274	6.1578	5.73925	6.45282	8.67602	5.55103	7.02255	5.91262
Hsf2	heat shock factor 2	chr10:57486383-57513143	AI661205	NULL	15500	e5.0	chr10	57499416	57499491	+	6.81552	9.08128	7.44776	10.0551	9.4022	10.1431	8.37653	8.68882
Hsf2	heat shock factor 2	chr10:57486383-57513143	AI661205	NULL	15500	e6.0	chr10	57501370	57501431	+	8.59302	8.52263	8.92955	10.0116	9.01701	8.38264	8.85059	7.94912
Hsf2	heat shock factor 2	chr10:57486383-57513143	AI661205	NULL	15500	e7.0	chr10	57502623	57502710	+	11.1931	8.64695	9.85742	10.9273	11.8676	7.47361	11.009	8.16728
Hsf2	heat shock factor 2	chr10:57486383-57513143	AI661205	NULL	15500	e8.0	chr10	57504582	57504730	+	5.90548	6.1396	5.50763	6.85226	7.47674	5.47562	5.84858	5.98171
Hsf2	heat shock factor 2	chr10:57486383-57513143	AI661205	NULL	15500	e9.0	chr10	57505146	57505382	+	9.48286	11.3889	10.3666	8.73394	10.2723	10.7383	10.5643	10.4165
Hsf2	heat shock factor 2	chr10:57486383-57513143	AI661205	NULL	15500	e10.0	chr10	57506197	57506302	+	10.0165	15.4182	9.51389	13.1476	14.2588	10.5414	10.1948	14.4273
Hsf2	heat shock factor 2	chr10:57486383-57513143	AI661205	NULL	15500	e1.0	chr10	57486383	57486601	+	2.08503	1.58031	3.26747	3.83628	3.09998	3.34453	3.54302	2.68562
Hsf2	heat shock factor 2	chr10:57486383-57513143	AI661205	NULL	15500	e12.0	chr10	57511444	57511528	+	14.6469	16.4209	13.6632	17.1184	15.7356	12.9397	14.601	17.6552
Hsf2	heat shock factor 2	chr10:57486383-57513143	AI661205	NULL	15500	e13.0	chr10	57511903	57513143	+	5.1828	4.77287	4.60528	5.48656	5.45163	4.29812	4.72745	5.18966
Hsf2	heat shock factor 2	chr10:57486383-57513143	AI661205	NULL	15500	e2.0	chr10	57495898	57496006	+	5.71805	4.18025	5.29935	8.22867	8.1953	7.13247	6.55774	5.17825
Hsf2	heat shock factor 2	chr10:57486383-57513143	AI661205	NULL	15500	e3.0	chr10	57496155	57496282	+	6.99906	6.26179	5.12173	7.37095	8.21758	6.08631	6.3701	6.86583
Pkib	protein kinase inhibitor beta, cAMP dependent, testis specific	chr10:57631975-57741112	Pkibeta,Prk,Prkacn2	NULL	18768	e11.0	chr10	57736290	57741112	+	0.938402	0.763104	0.845553	0.879283	1.13855	0.954493	0.853321	0.91508
Pkib	protein kinase inhibitor beta, cAMP dependent, testis specific	chr10:57631975-57741112	Pkibeta,Prk,Prkacn2	NULL	18768	e6.0	chr10	57652082	57652173	+	3.64531	3.09953	3.01368	2.45384	3.28841	2.58083	3.15864	3.15734
Pkib	protein kinase inhibitor beta, cAMP dependent, testis specific	chr10:57631975-57741112	Pkibeta,Prk,Prkacn2	NULL	18768	e7.0	chr10	57692203	57692270	+	5.65833	5.0152	4.2698	4.30842	4.1742	4.2685	3.88443	5.16807
Pkib	protein kinase inhibitor beta, cAMP dependent, testis specific	chr10:57631975-57741112	Pkibeta,Prk,Prkacn2	NULL	18768	e10.0	chr10	57728090	57728266	+	6.72536	4.69348	6.38539	6.59599	8.06795	6.94213	6.20872	6.35774
Fabp7	fatty acid binding protein 7, brain	chr10:57784919-57788450	B-FA,B-FABP,BFA,BFABP,Bl,Blbp,MRG	ENSMUSG00000019874	12140	e3.0	chr10	57786265	57786366	+	1.63364	3.73345	3.28184	2.81957	3.22314	2.23835	2.58191	3.95275
Fabp7	fatty acid binding protein 7, brain	chr10:57784919-57788450	B-FA,B-FABP,BFA,BFABP,Bl,Blbp,MRG	ENSMUSG00000019874	12140	e1.0	chr10	57784919	57785081	+	1.52432	2.2889	2.24585	1.92032	1.87586	1.13561	1.33019	1.75542
Fabp7	fatty acid binding protein 7, brain	chr10:57784919-57788450	B-FA,B-FABP,BFA,BFABP,Bl,Blbp,MRG	ENSMUSG00000019874	12140	e4.0	chr10	57788123	57788450	+	NA	1.51117	1.12349	0.836734	0.83538	1.33337	0.663066	1.14039
Fabp7	fatty acid binding protein 7, brain	chr10:57784919-57788450	B-FA,B-FABP,BFA,BFABP,Bl,Blbp,MRG	ENSMUSG00000019874	12140	e2.0	chr10	57785506	57785678	+	1.91149	3.13931	2.90004	2.61541	2.64937	1.44502	2.18528	3.12963
Smpdl3a	sphingomyelin phosphodiesterase, acid-like 3A	chr10:57794544-57811830	0610010C24Rik,AI529588,AS,ASM3A,ASML3,ASML3A	ENSMUSG00000019872	57319	e4.0	chr10	57805567	57805663	+	4.49875	3.62191	2.56147	5.83783	3.21107	3.98568	4.19757	4.17814
Smpdl3a	sphingomyelin phosphodiesterase, acid-like 3A	chr10:57794544-57811830	0610010C24Rik,AI529588,AS,ASM3A,ASML3,ASML3A	ENSMUSG00000019872	57319	e5.0	chr10	57807355	57807524	+	3.64204	3.05346	3.93835	5.21341	4.2839	2.93046	4.82375	3.99518
Smpdl3a	sphingomyelin phosphodiesterase, acid-like 3A	chr10:57794544-57811830	0610010C24Rik,AI529588,AS,ASM3A,ASML3,ASML3A	ENSMUSG00000019872	57319	e6.0	chr10	57807877	57808057	+	4.79449	3.26517	2.95524	4.07838	4.28549	3.97633	4.98473	3.96597
Smpdl3a	sphingomyelin phosphodiesterase, acid-like 3A	chr10:57794544-57811830	0610010C24Rik,AI529588,AS,ASM3A,ASML3,ASML3A	ENSMUSG00000019872	57319	e7.0	chr10	57809046	57809170	+	5.10043	5.21087	5.88951	4.14172	6.3496	5.20952	5.2887	5.47868
Smpdl3a	sphingomyelin phosphodiesterase, acid-like 3A	chr10:57794544-57811830	0610010C24Rik,AI529588,AS,ASM3A,ASML3,ASML3A	ENSMUSG00000019872	57319	e8.0	chr10	57811213	57811830	+	2.66749	2.3291	2.39259	2.34515	2.85335	1.62196	2.03	2.15951
Smpdl3a	sphingomyelin phosphodiesterase, acid-like 3A	chr10:57794544-57811830	0610010C24Rik,AI529588,AS,ASM3A,ASML3,ASML3A	ENSMUSG00000019872	57319	e1.0	chr10	57794544	57794784	+	NA	NA	NA	0.7106	NA	0.635481	NA	NA
Smpdl3a	sphingomyelin phosphodiesterase, acid-like 3A	chr10:57794544-57811830	0610010C24Rik,AI529588,AS,ASM3A,ASML3,ASML3A	ENSMUSG00000019872	57319	e2.0	chr10	57800911	57801124	+	1.66929	1.82573	1.83474	2.16791	2.44418	1.51919	1.86761	1.5015
Smpdl3a	sphingomyelin phosphodiesterase, acid-like 3A	chr10:57794544-57811830	0610010C24Rik,AI529588,AS,ASM3A,ASML3,ASML3A	ENSMUSG00000019872	57319	e3.0	chr10	57802420	57802564	+	4.2807	3.73667	3.17451	5.12456	4.25566	3.97609	4.14239	4.89224
Gcc2	GRIP and coiled-coil domain containing 2	chr10:58255503-58305598	0610043A03Rik,2210420P05Rik,2600014C01Rik,AW112121,mKIAA0336	ENSMUSG00000038039	70297	e5.0	chr10	58267970	58268074	+	3.58948	2.52564	2.75773	4.10364	4.06806	1.55408	3.52756	3.19615
Gcc2	GRIP and coiled-coil domain containing 2	chr10:58255503-58305598	0610043A03Rik,2210420P05Rik,2600014C01Rik,AW112121,mKIAA0336	ENSMUSG00000038039	70297	e3.0	chr10	58256823	58256907	+	9.51485	7.69343	8.74583	6.7846	5.77377	7.42309	7.68603	6.99331
Gcc2	GRIP and coiled-coil domain containing 2	chr10:58255503-58305598	0610043A03Rik,2210420P05Rik,2600014C01Rik,AW112121,mKIAA0336	ENSMUSG00000038039	70297	e6.0	chr10	58269265	58271709	+	4.62929	4.03906	3.24588	4.93719	4.77132	3.65234	3.74742	4.09488
Gcc2	GRIP and coiled-coil domain containing 2	chr10:58255503-58305598	0610043A03Rik,2210420P05Rik,2600014C01Rik,AW112121,mKIAA0336	ENSMUSG00000038039	70297	e7.0	chr10	58272336	58272408	+	6.33359	5.65013	3.35725	6.02645	5.75307	5.53706	3.4849	7.06804
Gcc2	GRIP and coiled-coil domain containing 2	chr10:58255503-58305598	0610043A03Rik,2210420P05Rik,2600014C01Rik,AW112121,mKIAA0336	ENSMUSG00000038039	70297	e8.0	chr10	58274739	58274839	+	6.25376	6.8564	4.00895	7.2127	7.39197	5.5951	4.96355	7.47016
Gcc2	GRIP and coiled-coil domain containing 2	chr10:58255503-58305598	0610043A03Rik,2210420P05Rik,2600014C01Rik,AW112121,mKIAA0336	ENSMUSG00000038039	70297	e9.0	chr10	58274939	58275037	+	12.0802	12.0609	6.67078	10.0576	8.33685	9.3782	9.98137	10.7053
Gcc2	GRIP and coiled-coil domain containing 2	chr10:58255503-58305598	0610043A03Rik,2210420P05Rik,2600014C01Rik,AW112121,mKIAA0336	ENSMUSG00000038039	70297	e10.0	chr10	58276581	58276700	+	9.71414	9.96831	6.65357	8.93744	7.85343	10.7878	8.53027	8.61713
Gcc2	GRIP and coiled-coil domain containing 2	chr10:58255503-58305598	0610043A03Rik,2210420P05Rik,2600014C01Rik,AW112121,mKIAA0336	ENSMUSG00000038039	70297	e11.0	chr10	58278790	58278954	+	11.817	11.5174	7.73167	10.4462	8.97513	11.8541	9.18874	10.2578
Gcc2	GRIP and coiled-coil domain containing 2	chr10:58255503-58305598	0610043A03Rik,2210420P05Rik,2600014C01Rik,AW112121,mKIAA0336	ENSMUSG00000038039	70297	e12.0	chr10	58280595	58280699	+	8.99285	7.22141	6.34001	11.9522	8.9826	11.3872	8.20158	9.058
Gcc2	GRIP and coiled-coil domain containing 2	chr10:58255503-58305598	0610043A03Rik,2210420P05Rik,2600014C01Rik,AW112121,mKIAA0336	ENSMUSG00000038039	70297	e13.0	chr10	58281360	58281522	+	6.10083	5.51516	4.33848	5.75736	5.64911	5.42259	4.2939	4.98785
Gcc2	GRIP and coiled-coil domain containing 2	chr10:58255503-58305598	0610043A03Rik,2210420P05Rik,2600014C01Rik,AW112121,mKIAA0336	ENSMUSG00000038039	70297	e4.0	chr10	58258244	58258311	+	6.10833	4.32534	3.93611	2.94785	4.6496	2.732	4.19866	3.26528
Gcc2	GRIP and coiled-coil domain containing 2	chr10:58255503-58305598	0610043A03Rik,2210420P05Rik,2600014C01Rik,AW112121,mKIAA0336	ENSMUSG00000038039	70297	e14.0	chr10	58285946	58286046	+	11.6217	9.43108	7.3103	8.20151	9.6831	9.44923	9.07108	10.715
Gcc2	GRIP and coiled-coil domain containing 2	chr10:58255503-58305598	0610043A03Rik,2210420P05Rik,2600014C01Rik,AW112121,mKIAA0336	ENSMUSG00000038039	70297	e15.0	chr10	58286136	58286213	+	9.50822	10.2329	7.00807	7.03161	8.98071	11.9066	8.875	10.6097
Gcc2	GRIP and coiled-coil domain containing 2	chr10:58255503-58305598	0610043A03Rik,2210420P05Rik,2600014C01Rik,AW112121,mKIAA0336	ENSMUSG00000038039	70297	e16.0	chr10	58287145	58287282	+	12.3988	9.76474	9.84839	11.8518	10.4341	13.5452	9.06004	12.203
Gcc2	GRIP and coiled-coil domain containing 2	chr10:58255503-58305598	0610043A03Rik,2210420P05Rik,2600014C01Rik,AW112121,mKIAA0336	ENSMUSG00000038039	70297	e17.0	chr10	58288636	58288757	+	11.8728	6.59113	8.57539	11.8206	10.0709	12.2931	9.17382	11.3847
Gcc2	GRIP and coiled-coil domain containing 2	chr10:58255503-58305598	0610043A03Rik,2210420P05Rik,2600014C01Rik,AW112121,mKIAA0336	ENSMUSG00000038039	70297	e18.0	chr10	58290303	58290479	+	15.1115	12.717	10.3797	14.9035	11.747	13.1748	13.5186	14.3429
Gcc2	GRIP and coiled-coil domain containing 2	chr10:58255503-58305598	0610043A03Rik,2210420P05Rik,2600014C01Rik,AW112121,mKIAA0336	ENSMUSG00000038039	70297	e19.0	chr10	58292568	58292785	+	18.0951	17.2114	13.2688	16.4237	17.0712	19.0534	13.4707	17.097
Gcc2	GRIP and coiled-coil domain containing 2	chr10:58255503-58305598	0610043A03Rik,2210420P05Rik,2600014C01Rik,AW112121,mKIAA0336	ENSMUSG00000038039	70297	e2.0	chr10	58255832	58255885	+	6.5727	6.52571	6.59374	5.68133	4.64859	8.81804	5.54943	7.4635
Gcc2	GRIP and coiled-coil domain containing 2	chr10:58255503-58305598	0610043A03Rik,2210420P05Rik,2600014C01Rik,AW112121,mKIAA0336	ENSMUSG00000038039	70297	e20.0	chr10	58294714	58294908	+	14.8751	15.3993	12.4788	15.8894	13.2676	16.4824	14.3734	16.5655
Gcc2	GRIP and coiled-coil domain containing 2	chr10:58255503-58305598	0610043A03Rik,2210420P05Rik,2600014C01Rik,AW112121,mKIAA0336	ENSMUSG00000038039	70297	e21.0	chr10	58296091	58296242	+	14.0743	11.4491	11.378	14.3865	11.2284	14.8449	10.9991	13.9143
Gcc2	GRIP and coiled-coil domain containing 2	chr10:58255503-58305598	0610043A03Rik,2210420P05Rik,2600014C01Rik,AW112121,mKIAA0336	ENSMUSG00000038039	70297	e22.0	chr10	58298667	58298868	+	18.5907	17.8639	11.8678	14.7671	13.416	17.6436	13.4086	19.1973
Gcc2	GRIP and coiled-coil domain containing 2	chr10:58255503-58305598	0610043A03Rik,2210420P05Rik,2600014C01Rik,AW112121,mKIAA0336	ENSMUSG00000038039	70297	e23.0	chr10	58304097	58305601	+	8.12832	8.97049	7.77436	9.34436	9.07409	8.66616	8.4048	9.59568
Gcc2	GRIP and coiled-coil domain containing 2	chr10:58255503-58305598	0610043A03Rik,2210420P05Rik,2600014C01Rik,AW112121,mKIAA0336	ENSMUSG00000038039	70297	e1.0	chr10	58255506	58255574	+	2.48944	2.71285	2.53083	2.25734	1.8753	4.02597	2.03672	3.44921
Lims1	LIM and senescent cell antigen-like domains 1	chr10:58323464-58424691	2310016J22Rik,4921524A02Rik,AI507642,AU021743,AW551584,C430041B13Rik,Li,Lims1l,PIN,PINCH,PINCH1	NULL	110829	e14.0	chr10	58421454	58424691	+	1.10953	1.26295	0.970595	1.27083	1.27412	1.15338	1.23816	1.27023
Lims1	LIM and senescent cell antigen-like domains 1	chr10:58323464-58424691	2310016J22Rik,4921524A02Rik,AI507642,AU021743,AW551584,C430041B13Rik,Li,Lims1l,PIN,PINCH,PINCH1	NULL	110829	e5.0	chr10	58399021	58399180	+	0.935904	0.767025	1.38985	0.801365	1.25696	0.864059	1.72389	2.12377
Lims1	LIM and senescent cell antigen-like domains 1	chr10:58323464-58424691	2310016J22Rik,4921524A02Rik,AI507642,AU021743,AW551584,C430041B13Rik,Li,Lims1l,PIN,PINCH,PINCH1	NULL	110829	e6.0	chr10	58408070	58408136	+	2.94245	1.22083	2.05009	1.45551	1.57952	1.06845	2.02326	1.80014
Lims1	LIM and senescent cell antigen-like domains 1	chr10:58323464-58424691	2310016J22Rik,4921524A02Rik,AI507642,AU021743,AW551584,C430041B13Rik,Li,Lims1l,PIN,PINCH,PINCH1	NULL	110829	e7.0	chr10	58409560	58409680	+	2.99569	NA	1.21403	1.53647	2.80481	1.60702	1.50259	1.95537
Lims1	LIM and senescent cell antigen-like domains 1	chr10:58323464-58424691	2310016J22Rik,4921524A02Rik,AI507642,AU021743,AW551584,C430041B13Rik,Li,Lims1l,PIN,PINCH,PINCH1	NULL	110829	e8.0	chr10	58410053	58410202	+	2.69332	1.80673	1.54331	2.06292	3.09968	1.89506	2.85462	2.37517
Lims1	LIM and senescent cell antigen-like domains 1	chr10:58323464-58424691	2310016J22Rik,4921524A02Rik,AI507642,AU021743,AW551584,C430041B13Rik,Li,Lims1l,PIN,PINCH,PINCH1	NULL	110829	e9.0	chr10	58412403	58412553	+	1.95055	2.751	2.65562	2.55017	2.93221	2.29752	2.20287	3.31595
Lims1	LIM and senescent cell antigen-like domains 1	chr10:58323464-58424691	2310016J22Rik,4921524A02Rik,AI507642,AU021743,AW551584,C430041B13Rik,Li,Lims1l,PIN,PINCH,PINCH1	NULL	110829	e10.0	chr10	58413973	58414065	+	2.79778	2.89229	2.26857	2.8232	2.12198	2.57415	1.90493	3.0539
Lims1	LIM and senescent cell antigen-like domains 1	chr10:58323464-58424691	2310016J22Rik,4921524A02Rik,AI507642,AU021743,AW551584,C430041B13Rik,Li,Lims1l,PIN,PINCH,PINCH1	NULL	110829	e11.0	chr10	58416634	58416682	+	1.95958	4.74446	1.43558	2.36683	1.83089	2.30004	2.35735	3.13367
Lims1	LIM and senescent cell antigen-like domains 1	chr10:58323464-58424691	2310016J22Rik,4921524A02Rik,AI507642,AU021743,AW551584,C430041B13Rik,Li,Lims1l,PIN,PINCH,PINCH1	NULL	110829	e12.0	chr10	58418399	58418474	+	1.87161	5.37307	1.19422	1.74959	2.21877	2.57439	2.90549	2.75706
Lims1	LIM and senescent cell antigen-like domains 1	chr10:58323464-58424691	2310016J22Rik,4921524A02Rik,AI507642,AU021743,AW551584,C430041B13Rik,Li,Lims1l,PIN,PINCH,PINCH1	NULL	110829	e13.0	chr10	58418647	58418786	+	1.85713	2.19189	0.987123	1.64868	1.25283	1.976	1.8337	1.03406
Lims1	LIM and senescent cell antigen-like domains 1	chr10:58323464-58424691	2310016J22Rik,4921524A02Rik,AI507642,AU021743,AW551584,C430041B13Rik,Li,Lims1l,PIN,PINCH,PINCH1	NULL	110829	ae13.0	chr10	58418787	58418835	+	1.60824	2.29475	NA	0.827451	NA	0.649189	0.961118	0.824278
Ranbp2	RAN binding protein 2	chr10:58446852-58494155	A430087B05Rik,AI256741,NUP358	ENSMUSG00000003226	19386	e8.0	chr10	58457592	58457784	+	4.53579	3.30457	3.32559	4.55435	3.70959	3.24293	4.09803	2.97249
Ranbp2	RAN binding protein 2	chr10:58446852-58494155	A430087B05Rik,AI256741,NUP358	ENSMUSG00000003226	19386	e9.0	chr10	58460518	58460605	+	2.91077	4.06433	3.77971	2.78436	3.87759	2.41409	1.98979	3.08557
Ranbp2	RAN binding protein 2	chr10:58446852-58494155	A430087B05Rik,AI256741,NUP358	ENSMUSG00000003226	19386	e10.0	chr10	58461836	58462045	+	2.7714	3.03247	4.11358	3.29967	2.54703	3.11371	2.95828	2.85103
Ranbp2	RAN binding protein 2	chr10:58446852-58494155	A430087B05Rik,AI256741,NUP358	ENSMUSG00000003226	19386	e11.0	chr10	58463819	58464000	+	2.76775	2.95145	3.75148	3.60607	3.44038	3.92138	3.14109	3.29275
Ranbp2	RAN binding protein 2	chr10:58446852-58494155	A430087B05Rik,AI256741,NUP358	ENSMUSG00000003226	19386	e12.0	chr10	58464083	58464258	+	5.0482	2.3	3.15612	2.68832	5.61299	2.6793	3.10799	3.27458
Ranbp2	RAN binding protein 2	chr10:58446852-58494155	A430087B05Rik,AI256741,NUP358	ENSMUSG00000003226	19386	e13.0	chr10	58464405	58464528	+	5.20222	3.87673	3.82347	3.33012	4.04443	4.47562	3.69898	4.03734
Ranbp2	RAN binding protein 2	chr10:58446852-58494155	A430087B05Rik,AI256741,NUP358	ENSMUSG00000003226	19386	e14.0	chr10	58465065	58465226	+	1.87433	2.06649	0.951853	2.3074	2.78971	1.85696	2.04896	1.7766
Ranbp2	RAN binding protein 2	chr10:58446852-58494155	A430087B05Rik,AI256741,NUP358	ENSMUSG00000003226	19386	e15.0	chr10	58465444	58465581	+	1.81563	1.214	NA	1.79085	1.24903	0.75666	NA	NA
Ranbp2	RAN binding protein 2	chr10:58446852-58494155	A430087B05Rik,AI256741,NUP358	ENSMUSG00000003226	19386	e16.0	chr10	58465663	58465809	+	2.036	2.18511	2.27616	2.32645	3.02492	2.66826	1.84264	1.74037
Ranbp2	RAN binding protein 2	chr10:58446852-58494155	A430087B05Rik,AI256741,NUP358	ENSMUSG00000003226	19386	e1.0	chr10	58446852	58447051	+	NA	NA	NA	NA	NA	0.828031	NA	NA
Ranbp2	RAN binding protein 2	chr10:58446852-58494155	A430087B05Rik,AI256741,NUP358	ENSMUSG00000003226	19386	e17.0	chr10	58467115	58467294	+	2.85985	2.51464	3.45492	3.14187	4.86998	3.93217	2.93567	3.65628
Ranbp2	RAN binding protein 2	chr10:58446852-58494155	A430087B05Rik,AI256741,NUP358	ENSMUSG00000003226	19386	e18.0	chr10	58467390	58467473	+	2.96676	2.2182	4.23314	4.09931	3.36702	2.25177	2.22404	2.58332
Ranbp2	RAN binding protein 2	chr10:58446852-58494155	A430087B05Rik,AI256741,NUP358	ENSMUSG00000003226	19386	e19.0	chr10	58470627	58470762	+	5.70294	4.98936	6.45668	5.94322	4.49295	3.82595	4.97821	3.15912
Ranbp2	RAN binding protein 2	chr10:58446852-58494155	A430087B05Rik,AI256741,NUP358	ENSMUSG00000003226	19386	e20.0	chr10	58475244	58475338	+	6.00116	4.0464	5.61925	5.71768	4.54577	3.73296	6.32514	3.8614
Ranbp2	RAN binding protein 2	chr10:58446852-58494155	A430087B05Rik,AI256741,NUP358	ENSMUSG00000003226	19386	e21.0	chr10	58476157	58478686	+	5.15212	4.29697	4.56983	4.58702	5.22067	4.51769	4.92827	4.12527
Ranbp2	RAN binding protein 2	chr10:58446852-58494155	A430087B05Rik,AI256741,NUP358	ENSMUSG00000003226	19386	ae21.0	chr10	58478687	58479813	+	8.22639	7.72937	7.8246	7.34432	7.48572	7.98945	8.04329	6.64945
Ranbp2	RAN binding protein 2	chr10:58446852-58494155	A430087B05Rik,AI256741,NUP358	ENSMUSG00000003226	19386	ae21.0	chr10	58479814	58480206	+	6.14339	7.08315	5.2842	6.64163	7.31462	6.97083	6.52392	6.38293
Ranbp2	RAN binding protein 2	chr10:58446852-58494155	A430087B05Rik,AI256741,NUP358	ENSMUSG00000003226	19386	ae21.0	chr10	58480207	58480819	+	7.06715	6.1523	5.7717	7.30349	7.85821	6.37139	6.44244	5.78538
Ranbp2	RAN binding protein 2	chr10:58446852-58494155	A430087B05Rik,AI256741,NUP358	ENSMUSG00000003226	19386	e23.0	chr10	58483029	58483199	+	9.66829	8.78355	10.1719	12.3189	10.7967	8.62674	10.2787	11.0602
Ranbp2	RAN binding protein 2	chr10:58446852-58494155	A430087B05Rik,AI256741,NUP358	ENSMUSG00000003226	19386	e24.0	chr10	58483897	58483983	+	9.36689	8.75061	3.32237	11.315	11.0697	6.43009	10.8637	9.73354
Ranbp2	RAN binding protein 2	chr10:58446852-58494155	A430087B05Rik,AI256741,NUP358	ENSMUSG00000003226	19386	e25.0	chr10	58484442	58484620	+	12.3161	12.5552	9.67099	13.6733	13.4707	11.6388	12.9982	12.0946
Ranbp2	RAN binding protein 2	chr10:58446852-58494155	A430087B05Rik,AI256741,NUP358	ENSMUSG00000003226	19386	e26.0	chr10	58485680	58485881	+	13.9024	13.0142	10.251	10.8375	11.371	12.2401	13.1571	11.8687
Ranbp2	RAN binding protein 2	chr10:58446852-58494155	A430087B05Rik,AI256741,NUP358	ENSMUSG00000003226	19386	e27.0	chr10	58488573	58488674	+	12.0494	12.0563	10.1631	10.2021	12.1534	13.0194	9.92312	9.32394
Ranbp2	RAN binding protein 2	chr10:58446852-58494155	A430087B05Rik,AI256741,NUP358	ENSMUSG00000003226	19386	e28.0	chr10	58490610	58490755	+	14.0533	11.9188	13.5339	11.5192	11.5821	14.5603	11.6496	12.6227
Ranbp2	RAN binding protein 2	chr10:58446852-58494155	A430087B05Rik,AI256741,NUP358	ENSMUSG00000003226	19386	e29.0	chr10	58492411	58492684	+	12.4402	11.4893	11.7838	13.3583	11.8812	11.9124	12.3731	12.5577
Ranbp2	RAN binding protein 2	chr10:58446852-58494155	A430087B05Rik,AI256741,NUP358	ENSMUSG00000003226	19386	e30.0	chr10	58492802	58493136	+	9.9659	11.7826	10.0452	11.5215	11.7382	11.866	11.6374	11.6047
Ranbp2	RAN binding protein 2	chr10:58446852-58494155	A430087B05Rik,AI256741,NUP358	ENSMUSG00000003226	19386	e31.0	chr10	58493663	58494155	+	6.12532	6.7025	4.50122	7.86312	7.76344	5.53713	7.51955	6.91231
Ranbp2	RAN binding protein 2	chr10:58446852-58494155	A430087B05Rik,AI256741,NUP358	ENSMUSG00000003226	19386	e3.0	chr10	58451984	58452051	+	1.08162	0.86494	1.37366	1.40771	0.738594	1.74801	1.68057	0.819428
Ranbp2	RAN binding protein 2	chr10:58446852-58494155	A430087B05Rik,AI256741,NUP358	ENSMUSG00000003226	19386	e4.0	chr10	58453312	58453423	+	1.28826	1.05012	1.59246	1.1686	1.10549	1.11155	1.39453	0.689524
Ranbp2	RAN binding protein 2	chr10:58446852-58494155	A430087B05Rik,AI256741,NUP358	ENSMUSG00000003226	19386	e5.0	chr10	58454573	58454725	+	1.68501	2.4895	1.88628	2.77145	1.93183	2.29778	2.32656	1.87093
Ranbp2	RAN binding protein 2	chr10:58446852-58494155	A430087B05Rik,AI256741,NUP358	ENSMUSG00000003226	19386	e6.0	chr10	58455219	58455449	+	2.41298	1.77691	2.43835	1.55204	1.58535	2.03514	1.77596	1.55706
Ranbp2	RAN binding protein 2	chr10:58446852-58494155	A430087B05Rik,AI256741,NUP358	ENSMUSG00000003226	19386	e7.0	chr10	58455809	58455954	+	4.02503	1.11494	3.13879	2.5056	1.84355	1.9967	2.69075	2.1573
Ccdc138	coiled-coil domain containing 138	chr10:58497937-58576244	6230424H07Rik,BC042726	ENSMUSG00000038010	76138	e7.0	chr10	58509505	58509632	+	NA	0.732756	NA	NA	NA	NA	NA	NA
Ccdc138	coiled-coil domain containing 138	chr10:58497937-58576244	6230424H07Rik,BC042726	ENSMUSG00000038010	76138	e1.0	chr10	58497937	58498062	+	NA	0.708308	NA	NA	NA	NA	NA	NA
Ccdc138	coiled-coil domain containing 138	chr10:58497937-58576244	6230424H07Rik,BC042726	ENSMUSG00000038010	76138	e3.0	chr10	58499169	58499213	+	NA	1.11166	NA	1.42414	NA	NA	NA	NA
Ccdc138	coiled-coil domain containing 138	chr10:58497937-58576244	6230424H07Rik,BC042726	ENSMUSG00000038010	76138	e4.0	chr10	58499362	58499419	+	NA	0.666646	NA	1.00064	NA	NA	NA	NA
Ccdc138	coiled-coil domain containing 138	chr10:58497937-58576244	6230424H07Rik,BC042726	ENSMUSG00000038010	76138	e11.0	chr10	58528323	58528400	+	NA	0.911945	NA	1.43048	NA	NA	NA	NA
Ccdc138	coiled-coil domain containing 138	chr10:58497937-58576244	6230424H07Rik,BC042726	ENSMUSG00000038010	76138	e12.0	chr10	58528905	58529012	+	NA	1.31158	NA	1.91044	NA	NA	NA	NA
Ccdc138	coiled-coil domain containing 138	chr10:58497937-58576244	6230424H07Rik,BC042726	ENSMUSG00000038010	76138	e13.0	chr10	58538249	58538410	+	NA	0.946942	NA	1.13678	NA	NA	NA	NA
Ccdc138	coiled-coil domain containing 138	chr10:58497937-58576244	6230424H07Rik,BC042726	ENSMUSG00000038010	76138	e14.0	chr10	58540798	58540914	+	NA	1.20307	NA	1.88072	NA	NA	NA	NA
Ccdc138	coiled-coil domain containing 138	chr10:58497937-58576244	6230424H07Rik,BC042726	ENSMUSG00000038010	76138	e16.0	chr10	58561901	58562077	+	NA	0.975615	NA	NA	NA	NA	NA	NA
Ccdc138	coiled-coil domain containing 138	chr10:58497937-58576244	6230424H07Rik,BC042726	ENSMUSG00000038010	76138	e18.0	chr10	58573589	58573727	+	NA	0.730797	NA	NA	NA	NA	NA	NA
Ccdc138	coiled-coil domain containing 138	chr10:58497937-58576244	6230424H07Rik,BC042726	ENSMUSG00000038010	76138	e19.0	chr10	58575689	58575886	+	NA	0.722741	NA	NA	NA	NA	NA	NA
Ccdc138	coiled-coil domain containing 138	chr10:58497937-58576244	6230424H07Rik,BC042726	ENSMUSG00000038010	76138	e6.0	chr10	58507521	58507641	+	NA	NA	NA	0.6782	NA	NA	NA	NA
Sh3rf3	SH3 domain containing ring finger 3	chr10:58813359-59138915	4831416G18Rik,Igfbp5-ip,Sh3md,Sh3md4,Sh3rf31	ENSMUSG00000037990	237353	e2.0	chr10	58983921	58984196	+	8.58489	7.56689	8.58608	7.20036	8.63747	7.54214	9.60758	8.93853
Sh3rf3	SH3 domain containing ring finger 3	chr10:58813359-59138915	4831416G18Rik,Igfbp5-ip,Sh3md,Sh3md4,Sh3rf31	ENSMUSG00000037990	237353	e3.0	chr10	59007042	59007137	+	8.48159	8.6483	11.8631	9.07295	9.43294	7.3096	11.451	10.6808
Sh3rf3	SH3 domain containing ring finger 3	chr10:58813359-59138915	4831416G18Rik,Igfbp5-ip,Sh3md,Sh3md4,Sh3rf31	ENSMUSG00000037990	237353	e4.0	chr10	59049221	59049580	+	10.5587	9.90813	10.0008	8.5118	10.6664	8.34895	10.1339	9.40005
Sh3rf3	SH3 domain containing ring finger 3	chr10:58813359-59138915	4831416G18Rik,Igfbp5-ip,Sh3md,Sh3md4,Sh3rf31	ENSMUSG00000037990	237353	e6.0	chr10	59071936	59072036	+	11.5918	9.28996	11.3938	8.72856	9.9973	10.6681	11.1759	8.3146
Sh3rf3	SH3 domain containing ring finger 3	chr10:58813359-59138915	4831416G18Rik,Igfbp5-ip,Sh3md,Sh3md4,Sh3rf31	ENSMUSG00000037990	237353	e7.0	chr10	59083448	59083618	+	13.078	9.51427	10.3023	8.42343	8.42841	8.88666	9.96979	10.7496
Sh3rf3	SH3 domain containing ring finger 3	chr10:58813359-59138915	4831416G18Rik,Igfbp5-ip,Sh3md,Sh3md4,Sh3rf31	ENSMUSG00000037990	237353	e9.0	chr10	59086660	59086916	+	12.7165	10.5807	10.4822	9.67408	11.2958	11.8577	12.1441	13.2087
Sh3rf3	SH3 domain containing ring finger 3	chr10:58813359-59138915	4831416G18Rik,Igfbp5-ip,Sh3md,Sh3md4,Sh3rf31	ENSMUSG00000037990	237353	e10.0	chr10	59104172	59104491	+	8.87141	6.74013	6.96404	7.24231	9.73275	8.93704	7.56853	9.51971
Sh3rf3	SH3 domain containing ring finger 3	chr10:58813359-59138915	4831416G18Rik,Igfbp5-ip,Sh3md,Sh3md4,Sh3rf31	ENSMUSG00000037990	237353	e11.0	chr10	59130971	59131305	+	11.5093	10.2906	11.5347	9.7117	12.7032	10.6612	12.5115	12.0505
Sh3rf3	SH3 domain containing ring finger 3	chr10:58813359-59138915	4831416G18Rik,Igfbp5-ip,Sh3md,Sh3md4,Sh3rf31	ENSMUSG00000037990	237353	e12.0	chr10	59135820	59138915	+	10.7678	10.474	9.18891	8.47688	11.4885	9.3184	11.5954	10.7282
Sh3rf3	SH3 domain containing ring finger 3	chr10:58813359-59138915	4831416G18Rik,Igfbp5-ip,Sh3md,Sh3md4,Sh3rf31	ENSMUSG00000037990	237353	e1.0	chr10	58813359	58814126	+	1.89908	1.85223	1.70669	1.89315	2.54491	3.21283	2.03323	3.04295
Sowahc	sosondowah ankyrin repeat domain family member C	chr10:59221921-59226434	4921515A04Rik,9430099J10Rik,Ankr,Ankrd57,C820004L04Rik	ENSMUSG00000098188	268301	e1.0	chr10	59221921	59226434	+	1.54994	1.12688	1.47173	1.60962	1.29683	1.33805	1.49098	1.62637
P4ha1	procollagen-proline, 2-oxoglutarate 4-dioxygenase (proline 4-hydroxylase), alpha 1 polypeptide	chr10:59323296-59373303	AL022634,P4,P4ha	NULL	18451	e2.0	chr10	59337054	59337156	+	2.72102	2.98047	1.46591	2.67917	2.92319	2.22851	3.9342	4.43535
P4ha1	procollagen-proline, 2-oxoglutarate 4-dioxygenase (proline 4-hydroxylase), alpha 1 polypeptide	chr10:59323296-59373303	AL022634,P4,P4ha	NULL	18451	e3.0	chr10	59339296	59339392	+	2.18183	1.59736	1.32762	2.83418	2.83073	1.24593	2.72735	2.90518
P4ha1	procollagen-proline, 2-oxoglutarate 4-dioxygenase (proline 4-hydroxylase), alpha 1 polypeptide	chr10:59323296-59373303	AL022634,P4,P4ha	NULL	18451	e1.0	chr10	59323296	59323476	+	1.20973	1.46577	0.851927	0.924811	1.70194	1.37757	1.44912	2.21005
P4ha1	procollagen-proline, 2-oxoglutarate 4-dioxygenase (proline 4-hydroxylase), alpha 1 polypeptide	chr10:59323296-59373303	AL022634,P4,P4ha	NULL	18451	e4.0	chr10	59342684	59342835	+	3.11565	2.72243	2.51377	2.30229	1.82775	2.23531	3.21074	3.93217
P4ha1	procollagen-proline, 2-oxoglutarate 4-dioxygenase (proline 4-hydroxylase), alpha 1 polypeptide	chr10:59323296-59373303	AL022634,P4,P4ha	NULL	18451	e5.0	chr10	59343657	59343794	+	4.45641	4.04674	1.48049	2.77408	2.52155	3.65455	4.28493	6.28349
P4ha1	procollagen-proline, 2-oxoglutarate 4-dioxygenase (proline 4-hydroxylase), alpha 1 polypeptide	chr10:59323296-59373303	AL022634,P4,P4ha	NULL	18451	e6.0	chr10	59348181	59348420	+	3.28743	2.12376	1.88	3.16827	2.52744	2.88635	3.96284	3.97426
P4ha1	procollagen-proline, 2-oxoglutarate 4-dioxygenase (proline 4-hydroxylase), alpha 1 polypeptide	chr10:59323296-59373303	AL022634,P4,P4ha	NULL	18451	e7.0	chr10	59350404	59350600	+	2.08869	2.35443	1.59926	1.99205	1.65734	1.71053	2.66101	2.92773
P4ha1	procollagen-proline, 2-oxoglutarate 4-dioxygenase (proline 4-hydroxylase), alpha 1 polypeptide	chr10:59323296-59373303	AL022634,P4,P4ha	NULL	18451	e8.0	chr10	59352083	59352259	+	3.67385	3.54119	3.53995	4.88766	2.99333	3.26185	4.55215	5.5079
P4ha1	procollagen-proline, 2-oxoglutarate 4-dioxygenase (proline 4-hydroxylase), alpha 1 polypeptide	chr10:59323296-59373303	AL022634,P4,P4ha	NULL	18451	e9.0	chr10	59354340	59354410	+	0.734299	0.947148	0.840524	1.45939	0.962598	0.725623	1.76287	1.89673
P4ha1	procollagen-proline, 2-oxoglutarate 4-dioxygenase (proline 4-hydroxylase), alpha 1 polypeptide	chr10:59323296-59373303	AL022634,P4,P4ha	NULL	18451	e10.0	chr10	59355350	59355420	+	2.63925	3.35183	1.1244	1.57568	1.82471	1.59787	1.98172	3.46978
P4ha1	procollagen-proline, 2-oxoglutarate 4-dioxygenase (proline 4-hydroxylase), alpha 1 polypeptide	chr10:59323296-59373303	AL022634,P4,P4ha	NULL	18451	e11.0	chr10	59361861	59361960	+	3.19852	3.47673	2.40044	4.01011	2.99864	3.6714	4.14778	6.66729
P4ha1	procollagen-proline, 2-oxoglutarate 4-dioxygenase (proline 4-hydroxylase), alpha 1 polypeptide	chr10:59323296-59373303	AL022634,P4,P4ha	NULL	18451	e12.0	chr10	59365289	59365342	+	3.25761	2.92989	3.01983	3.00095	3.87264	3.21183	3.64862	4.37375
P4ha1	procollagen-proline, 2-oxoglutarate 4-dioxygenase (proline 4-hydroxylase), alpha 1 polypeptide	chr10:59323296-59373303	AL022634,P4,P4ha	NULL	18451	e13.0	chr10	59367289	59367354	+	3.62719	3.7549	2.59344	2.82098	4.39643	3.26063	3.87403	5.08726
P4ha1	procollagen-proline, 2-oxoglutarate 4-dioxygenase (proline 4-hydroxylase), alpha 1 polypeptide	chr10:59323296-59373303	AL022634,P4,P4ha	NULL	18451	e14.0	chr10	59369241	59369309	+	3.91413	3.50955	2.84753	3.16613	4.23692	3.08793	4.29388	8.52412
P4ha1	procollagen-proline, 2-oxoglutarate 4-dioxygenase (proline 4-hydroxylase), alpha 1 polypeptide	chr10:59323296-59373303	AL022634,P4,P4ha	NULL	18451	e15.0	chr10	59369587	59369683	+	3.19301	3.03964	3.36101	3.2957	4.56448	2.75489	4.02356	6.949
P4ha1	procollagen-proline, 2-oxoglutarate 4-dioxygenase (proline 4-hydroxylase), alpha 1 polypeptide	chr10:59323296-59373303	AL022634,P4,P4ha	NULL	18451	e16.0	chr10	59371004	59373303	+	0.969109	1.27621	0.9202	1.01235	1.23122	1.25497	1.483	1.43677
Micu1	mitochondrial calcium uptake 1	chr10:59702561-59864135	C730016L05Rik,Calc,Cba,Cbara1	NULL	216001	e9.0	chr10	59827191	59827328	+	50.9602	46.0361	47.7112	47.779	50.2742	47.2914	45.3039	49.824
Micu1	mitochondrial calcium uptake 1	chr10:59702561-59864135	C730016L05Rik,Calc,Cba,Cbara1	NULL	216001	e1.0	chr10	59702563	59702689	+	20.8709	17.6461	20.0786	19.9998	20.2953	19.2086	19.0034	21.7131
Micu1	mitochondrial calcium uptake 1	chr10:59702561-59864135	C730016L05Rik,Calc,Cba,Cbara1	NULL	216001	e10.0	chr10	59839677	59839785	+	47.5144	51.9339	55.8178	50.8132	50.1428	50.3356	43.2775	54.5309
Micu1	mitochondrial calcium uptake 1	chr10:59702561-59864135	C730016L05Rik,Calc,Cba,Cbara1	NULL	216001	e11.0	chr10	59861565	59861654	+	55.5712	54.7273	56.1448	61.6863	58.2646	55.7185	52.9975	55.2145
Micu1	mitochondrial calcium uptake 1	chr10:59702561-59864135	C730016L05Rik,Calc,Cba,Cbara1	NULL	216001	e12.0	chr10	59863181	59864137	+	46.7415	47.1382	48.2182	45.3422	47.6012	49.8881	42.4194	44.5938
Micu1	mitochondrial calcium uptake 1	chr10:59702561-59864135	C730016L05Rik,Calc,Cba,Cbara1	NULL	216001	e2.0	chr10	59727959	59728120	+	48.649	49.6292	46.998	52.2353	52.0738	50.7996	46.7654	52.374
Micu1	mitochondrial calcium uptake 1	chr10:59702561-59864135	C730016L05Rik,Calc,Cba,Cbara1	NULL	216001	e3.0	chr10	59732985	59733159	+	41.3911	49.4226	42.1697	40.844	40.4724	47.883	35.339	40.5462
Micu1	mitochondrial calcium uptake 1	chr10:59702561-59864135	C730016L05Rik,Calc,Cba,Cbara1	NULL	216001	e4.0	chr10	59740662	59740824	+	43.6629	43.1124	42.7979	43.9899	39.1393	46.1401	41.7051	40.4475
Micu1	mitochondrial calcium uptake 1	chr10:59702561-59864135	C730016L05Rik,Calc,Cba,Cbara1	NULL	216001	e5.0	chr10	59750506	59750549	+	27.4092	28.2049	27.7232	29.6731	26.4465	27.7136	28.4045	28.9358
Micu1	mitochondrial calcium uptake 1	chr10:59702561-59864135	C730016L05Rik,Calc,Cba,Cbara1	NULL	216001	ae5.0	chr10	59750550	59750553	+	2.47634	2.64042	2.63711	2.46403	2.31385	2.91619	2.08842	2.02501
Micu1	mitochondrial calcium uptake 1	chr10:59702561-59864135	C730016L05Rik,Calc,Cba,Cbara1	NULL	216001	e6.0	chr10	59768140	59768254	+	37.1451	31.8265	30.0816	32.3915	30.0616	34.2139	29.5835	35.6063
Micu1	mitochondrial calcium uptake 1	chr10:59702561-59864135	C730016L05Rik,Calc,Cba,Cbara1	NULL	216001	e7.0	chr10	59787943	59788029	+	32.8787	33.3731	33.6776	37.4484	33.9181	33.5163	35.133	32.3675
Micu1	mitochondrial calcium uptake 1	chr10:59702561-59864135	C730016L05Rik,Calc,Cba,Cbara1	NULL	216001	e8.0	chr10	59788887	59789078	+	49.214	44.7883	41.9792	49.9801	48.0888	48.2914	50.8051	48.3572
Dnajb12	DnaJ heat shock protein family (Hsp40) member B12	chr10:59879564-59899296	Dj10,mDj10	ENSMUSG00000020109	56709	e2.0	chr10	59890028	59890208	+	13.5036	11.5472	19.482	15.7769	15.7128	15.7606	15.8543	14.6474
Dnajb12	DnaJ heat shock protein family (Hsp40) member B12	chr10:59879564-59899296	Dj10,mDj10	ENSMUSG00000020109	56709	e3.0	chr10	59890840	59890985	+	18.1417	18.8334	18.2338	16.9275	17.3053	16.9101	17.8971	17.5231
Dnajb12	DnaJ heat shock protein family (Hsp40) member B12	chr10:59879564-59899296	Dj10,mDj10	ENSMUSG00000020109	56709	e4.0	chr10	59892672	59892857	+	16.757	18.079	16.6029	17.7398	15.5586	16.1964	19.4527	19.0921
Dnajb12	DnaJ heat shock protein family (Hsp40) member B12	chr10:59879564-59899296	Dj10,mDj10	ENSMUSG00000020109	56709	e5.0	chr10	59892938	59893017	+	17.5171	16.48	24.3336	19.5536	17.5659	17.8423	18.874	21.1246
Dnajb12	DnaJ heat shock protein family (Hsp40) member B12	chr10:59879564-59899296	Dj10,mDj10	ENSMUSG00000020109	56709	e6.0	chr10	59894231	59894340	+	20.035	18.9955	30.812	22.6633	18.9994	22.5603	20.4473	27.3028
Dnajb12	DnaJ heat shock protein family (Hsp40) member B12	chr10:59879564-59899296	Dj10,mDj10	ENSMUSG00000020109	56709	e7.0	chr10	59895588	59895760	+	20.289	21.1983	22.677	24.0396	21.1839	21.6327	22.8209	24.2798
Dnajb12	DnaJ heat shock protein family (Hsp40) member B12	chr10:59879564-59899296	Dj10,mDj10	ENSMUSG00000020109	56709	e8.0	chr10	59896350	59896446	+	22.5942	24.5552	30.2652	23.8175	26.6328	22.9615	27.3569	27.3111
Dnajb12	DnaJ heat shock protein family (Hsp40) member B12	chr10:59879564-59899296	Dj10,mDj10	ENSMUSG00000020109	56709	e8.0	chr10	59896447	59896501	+	9.69928	7.30817	11.2799	6.75436	7.53521	7.79438	10.516	10.2417
Dnajb12	DnaJ heat shock protein family (Hsp40) member B12	chr10:59879564-59899296	Dj10,mDj10	ENSMUSG00000020109	56709	ae8.0	chr10	59896502	59896775	+	NA	NA	0.657113	0.863457	0.742043	0.750597	1.3603	NA
Dnajb12	DnaJ heat shock protein family (Hsp40) member B12	chr10:59879564-59899296	Dj10,mDj10	ENSMUSG00000020109	56709	e9.0	chr10	59897491	59898015	+	16.2042	15.3377	19.4081	18.6692	15.8997	15.0337	17.5987	16.781
Dnajb12	DnaJ heat shock protein family (Hsp40) member B12	chr10:59879564-59899296	Dj10,mDj10	ENSMUSG00000020109	56709	ae9.0	chr10	59898016	59898175	+	9.85056	9.92732	13.5085	9.91502	9.02911	11.3226	13.3323	12.6334
Dnajb12	DnaJ heat shock protein family (Hsp40) member B12	chr10:59879564-59899296	Dj10,mDj10	ENSMUSG00000020109	56709	e10.0	chr10	59898176	59899296	+	9.58926	10.8909	12.4623	10.2028	11.4309	12.4622	10.9834	11.589
Dnajb12	DnaJ heat shock protein family (Hsp40) member B12	chr10:59879564-59899296	Dj10,mDj10	ENSMUSG00000020109	56709	e1.0	chr10	59879564	59879810	+	7.34272	5.62601	10.24	8.0306	9.74878	8.67377	7.58797	9.87296
Ascc1	activating signal cointegrator 1 complex subunit 1	chr10:60002804-60099990	1810015P09Rik,AI550520,ASC1,ASC1p50,CGI-1,CGI-18	NULL	69090	e1.0	chr10	60002804	60002907	+	3.77652	4.57992	3.72913	4.68416	4.46685	3.78667	2.5858	4.39525
Ascc1	activating signal cointegrator 1 complex subunit 1	chr10:60002804-60099990	1810015P09Rik,AI550520,ASC1,ASC1p50,CGI-1,CGI-18	NULL	69090	e6.0	chr10	60013596	60013774	+	15.6944	16.4245	15.8166	20.4818	16.823	15.7459	17.3527	17.1787
Ascc1	activating signal cointegrator 1 complex subunit 1	chr10:60002804-60099990	1810015P09Rik,AI550520,ASC1,ASC1p50,CGI-1,CGI-18	NULL	69090	e3.0	chr10	60004795	60004927	+	14.227	15.2586	15.6774	21.685	17.4301	16.7178	11.8966	17.8215
Ascc1	activating signal cointegrator 1 complex subunit 1	chr10:60002804-60099990	1810015P09Rik,AI550520,ASC1,ASC1p50,CGI-1,CGI-18	NULL	69090	e9.0	chr10	60042121	60042257	+	14.6196	14.2007	17.0262	17.461	17.0153	13.9975	16.1527	19.6304
Ascc1	activating signal cointegrator 1 complex subunit 1	chr10:60002804-60099990	1810015P09Rik,AI550520,ASC1,ASC1p50,CGI-1,CGI-18	NULL	69090	e10.0	chr10	60049752	60049871	+	17.3732	15.1898	21.9354	19.9689	19.6234	14.9646	16.7456	20.2518
Ascc1	activating signal cointegrator 1 complex subunit 1	chr10:60002804-60099990	1810015P09Rik,AI550520,ASC1,ASC1p50,CGI-1,CGI-18	NULL	69090	e4.0	chr10	60007727	60007826	+	18.0943	16.9844	21.6082	23.5121	21.4335	16.0758	16.9887	20.3007
Ascc1	activating signal cointegrator 1 complex subunit 1	chr10:60002804-60099990	1810015P09Rik,AI550520,ASC1,ASC1p50,CGI-1,CGI-18	NULL	69090	e11.0	chr10	60062460	60062584	+	21.1262	19.3957	26.345	20.9166	22.4785	20.3312	21.4765	23.7758
Ascc1	activating signal cointegrator 1 complex subunit 1	chr10:60002804-60099990	1810015P09Rik,AI550520,ASC1,ASC1p50,CGI-1,CGI-18	NULL	69090	e2.0	chr10	60003327	60003416	+	1.88962	0.711489	1.92335	1.31092	0.767604	1.01035	1.04062	0.938479
Ascc1	activating signal cointegrator 1 complex subunit 1	chr10:60002804-60099990	1810015P09Rik,AI550520,ASC1,ASC1p50,CGI-1,CGI-18	NULL	69090	e12.0	chr10	60064323	60064408	+	20.4754	20.8736	25.1993	23.7977	24.9003	22.167	23.05	25.2412
Ascc1	activating signal cointegrator 1 complex subunit 1	chr10:60002804-60099990	1810015P09Rik,AI550520,ASC1,ASC1p50,CGI-1,CGI-18	NULL	69090	e13.0	chr10	60098093	60098214	+	28.0894	25.5504	27.2281	26.2937	28.6181	23.6139	28.4238	26.81
Ascc1	activating signal cointegrator 1 complex subunit 1	chr10:60002804-60099990	1810015P09Rik,AI550520,ASC1,ASC1p50,CGI-1,CGI-18	NULL	69090	e14.0	chr10	60099706	60099990	+	21.7354	20.5454	23.0715	21.7074	22.6381	21.6781	24.3513	21.9867
Ascc1	activating signal cointegrator 1 complex subunit 1	chr10:60002804-60099990	1810015P09Rik,AI550520,ASC1,ASC1p50,CGI-1,CGI-18	NULL	69090	e5.0	chr10	60012462	60012559	+	14.2306	12.9335	15.9007	16.0556	12.6958	11.9275	14.2401	14.3223
Spock2	sparc/osteonectin, cwcv and kazal-like domains proteoglycan 2	chr10:60106255-60135197	AA407235,Gcap,Gcap26,mKIAA0275,testic	ENSMUSG00000058297	94214	e2.0	chr10	60121478	60121523	+	134.562	133.228	122.386	127.14	119.37	138.875	130.272	137.283
Spock2	sparc/osteonectin, cwcv and kazal-like domains proteoglycan 2	chr10:60106255-60135197	AA407235,Gcap,Gcap26,mKIAA0275,testic	ENSMUSG00000058297	94214	e3.0	chr10	60121684	60121798	+	338.659	324.485	296.318	305.559	294.177	357.119	322.088	337.049
Spock2	sparc/osteonectin, cwcv and kazal-like domains proteoglycan 2	chr10:60106255-60135197	AA407235,Gcap,Gcap26,mKIAA0275,testic	ENSMUSG00000058297	94214	e4.0	chr10	60123810	60123924	+	378.609	368.302	332.188	331.555	325.699	403.855	364.456	371.51
Spock2	sparc/osteonectin, cwcv and kazal-like domains proteoglycan 2	chr10:60106255-60135197	AA407235,Gcap,Gcap26,mKIAA0275,testic	ENSMUSG00000058297	94214	e5.0	chr10	60125710	60125824	+	337.287	343.616	313.689	295.864	309.764	384.732	343.461	360.302
Spock2	sparc/osteonectin, cwcv and kazal-like domains proteoglycan 2	chr10:60106255-60135197	AA407235,Gcap,Gcap26,mKIAA0275,testic	ENSMUSG00000058297	94214	e6.0	chr10	60126154	60126270	+	316.09	304.466	285.072	261.829	258.79	336.02	310.79	322.298
Spock2	sparc/osteonectin, cwcv and kazal-like domains proteoglycan 2	chr10:60106255-60135197	AA407235,Gcap,Gcap26,mKIAA0275,testic	ENSMUSG00000058297	94214	e7.0	chr10	60126834	60127046	+	442.114	427.352	388.164	382.723	348.644	443.256	419.609	427.976
Spock2	sparc/osteonectin, cwcv and kazal-like domains proteoglycan 2	chr10:60106255-60135197	AA407235,Gcap,Gcap26,mKIAA0275,testic	ENSMUSG00000058297	94214	e7.0	chr10	60127047	60127052	+	413.469	386.773	367.136	350.996	334.59	414.472	375.336	388.963
Spock2	sparc/osteonectin, cwcv and kazal-like domains proteoglycan 2	chr10:60106255-60135197	AA407235,Gcap,Gcap26,mKIAA0275,testic	ENSMUSG00000058297	94214	e8.0	chr10	60129681	60129743	+	356.756	339.901	324.623	299.394	287.129	363.546	331.592	334.085
Spock2	sparc/osteonectin, cwcv and kazal-like domains proteoglycan 2	chr10:60106255-60135197	AA407235,Gcap,Gcap26,mKIAA0275,testic	ENSMUSG00000058297	94214	e9.0	chr10	60131084	60131221	+	359.205	363.356	343.71	323.44	300.765	392.241	354.673	357.061
Spock2	sparc/osteonectin, cwcv and kazal-like domains proteoglycan 2	chr10:60106255-60135197	AA407235,Gcap,Gcap26,mKIAA0275,testic	ENSMUSG00000058297	94214	e10.0	chr10	60131336	60131440	+	172.924	181.74	171.816	160.322	170.436	194.986	180.612	185.508
Spock2	sparc/osteonectin, cwcv and kazal-like domains proteoglycan 2	chr10:60106255-60135197	AA407235,Gcap,Gcap26,mKIAA0275,testic	ENSMUSG00000058297	94214	e10.0	chr10	60131441	60132943	+	368.229	357.161	319.013	326.532	304.419	373.298	359.972	351.088
Spock2	sparc/osteonectin, cwcv and kazal-like domains proteoglycan 2	chr10:60106255-60135197	AA407235,Gcap,Gcap26,mKIAA0275,testic	ENSMUSG00000058297	94214	ae10.0	chr10	60132944	60133635	+	378.176	372.987	322.118	327.207	325.871	399.611	371.877	368.38
Spock2	sparc/osteonectin, cwcv and kazal-like domains proteoglycan 2	chr10:60106255-60135197	AA407235,Gcap,Gcap26,mKIAA0275,testic	ENSMUSG00000058297	94214	e11.0	chr10	60133636	60135197	+	369.535	391.601	313.58	314.149	322.05	382.621	358.284	356.509
Spock2	sparc/osteonectin, cwcv and kazal-like domains proteoglycan 2	chr10:60106255-60135197	AA407235,Gcap,Gcap26,mKIAA0275,testic	ENSMUSG00000058297	94214	e1.0	chr10	60106255	60106656	+	77.3415	80.7453	74.5293	73.4781	77.829	102.125	82.3515	95.6492
Psap	prosaposin	chr10:60277628-60302604	AI037048,SGP,SGP-1	NULL	19156	e3.0	chr10	60291639	60291772	+	642.256	767.244	669.28	670.936	697.352	854.578	704.041	756.553
Psap	prosaposin	chr10:60277628-60302604	AI037048,SGP,SGP-1	NULL	19156	e4.0	chr10	60292505	60292579	+	798.197	915.777	783.69	820.293	775.132	910.26	843.545	857.054
Psap	prosaposin	chr10:60277628-60302604	AI037048,SGP,SGP-1	NULL	19156	e1.0	chr10	60277628	60277782	+	103.516	133.181	122.798	125.246	137.247	158.25	119.68	139.873
Psap	prosaposin	chr10:60277628-60302604	AI037048,SGP,SGP-1	NULL	19156	e5.0	chr10	60293349	60293352	+	1032.2	1162.09	1029.74	1071.2	987.803	1177.65	1098.54	1097.36
Psap	prosaposin	chr10:60277628-60302604	AI037048,SGP,SGP-1	NULL	19156	e5.0	chr10	60293353	60293474	+	879.433	986.488	898.098	889	817.549	1021.9	924.369	934.831
Psap	prosaposin	chr10:60277628-60302604	AI037048,SGP,SGP-1	NULL	19156	e6.0	chr10	60294533	60294730	+	978.882	1081.71	988.474	943.203	891.132	1102.04	967.748	1022.17
Psap	prosaposin	chr10:60277628-60302604	AI037048,SGP,SGP-1	NULL	19156	e7.0	chr10	60294965	60295108	+	949.345	1029.35	958.102	920.573	865.956	1067.01	991.414	1003.37
Psap	prosaposin	chr10:60277628-60302604	AI037048,SGP,SGP-1	NULL	19156	e8.0	chr10	60295946	60295974	+	694.86	740.66	688.949	681.425	650.478	792.912	712.792	710.454
Psap	prosaposin	chr10:60277628-60302604	AI037048,SGP,SGP-1	NULL	19156	e8.0	chr10	60295975	60296002	+	615.76	664.099	605.899	597.272	571.618	715.116	631.81	630.351
Psap	prosaposin	chr10:60277628-60302604	AI037048,SGP,SGP-1	NULL	19156	ae8.0	chr10	60296003	60296006	+	14.9253	15.5567	18.5043	16.5971	14.9351	17.5814	16.5325	16.8199
Psap	prosaposin	chr10:60277628-60302604	AI037048,SGP,SGP-1	NULL	19156	e9.0	chr10	60299098	60299229	+	1033.77	1144.16	1011.79	1009.86	960.702	1160.41	1076.72	1060.63
Psap	prosaposin	chr10:60277628-60302604	AI037048,SGP,SGP-1	NULL	19156	e10.0	chr10	60299464	60299467	+	1159.58	1324.27	1174.7	1187	1083.64	1302.74	1217.64	1214.56
Psap	prosaposin	chr10:60277628-60302604	AI037048,SGP,SGP-1	NULL	19156	e10.0	chr10	60299468	60299559	+	895.186	1006.35	878.981	892.099	839.137	992.082	929.785	932.541
Psap	prosaposin	chr10:60277628-60302604	AI037048,SGP,SGP-1	NULL	19156	e11.0	chr10	60299779	60300058	+	791.695	919.612	797.829	763.669	791.216	957.959	847.843	873.681
Psap	prosaposin	chr10:60277628-60302604	AI037048,SGP,SGP-1	NULL	19156	e12.0	chr10	60300148	60300305	+	735.137	870.015	744.824	718.878	720.856	851.239	796.148	819.332
Psap	prosaposin	chr10:60277628-60302604	AI037048,SGP,SGP-1	NULL	19156	e13.0	chr10	60300538	60300618	+	993.634	1114.45	989.106	960.69	904.476	1103.84	1042.21	1037.47
Psap	prosaposin	chr10:60277628-60302604	AI037048,SGP,SGP-1	NULL	19156	e14.0	chr10	60300774	60300881	+	1012.35	1129.93	963.178	975.794	890.276	1109.48	1033.74	1046.52
Psap	prosaposin	chr10:60277628-60302604	AI037048,SGP,SGP-1	NULL	19156	e15.0	chr10	60301694	60302604	+	776.503	899.47	756.057	753.365	766.191	877.897	829.543	806.271
Vsir	V-set immunoregulatory receptor	chr10:60346851-60430294	4632428N05Rik,Die,Dies1,PD-1,PD-1H,V,VISTA	NULL	74048	e3.0	chr10	60357917	60358267	+	NA	0.860806	NA	1.07242	NA	NA	1.0483	0.686715
Vsir	V-set immunoregulatory receptor	chr10:60346851-60430294	4632428N05Rik,Die,Dies1,PD-1,PD-1H,V,VISTA	NULL	74048	e4.0	chr10	60358944	60358994	+	NA	NA	NA	0.789278	NA	NA	0.831814	0.726761
Vsir	V-set immunoregulatory receptor	chr10:60346851-60430294	4632428N05Rik,Die,Dies1,PD-1,PD-1H,V,VISTA	NULL	74048	e5.0	chr10	60364201	60364308	+	NA	0.705984	NA	0.973828	NA	NA	NA	0.897652
Vsir	V-set immunoregulatory receptor	chr10:60346851-60430294	4632428N05Rik,Die,Dies1,PD-1,PD-1H,V,VISTA	NULL	74048	e6.0	chr10	60367766	60367793	+	NA	NA	NA	1.05341	NA	NA	NA	0.670172
Vsir	V-set immunoregulatory receptor	chr10:60346851-60430294	4632428N05Rik,Die,Dies1,PD-1,PD-1H,V,VISTA	NULL	74048	e7.0	chr10	60368529	60368532	+	NA	0.757275	NA	0.788433	NA	NA	0.858307	0.859
Vsir	V-set immunoregulatory receptor	chr10:60346851-60430294	4632428N05Rik,Die,Dies1,PD-1,PD-1H,V,VISTA	NULL	74048	e7.0	chr10	60368533	60368725	+	NA	NA	NA	NA	NA	NA	0.671806	1.16551
Vsir	V-set immunoregulatory receptor	chr10:60346851-60430294	4632428N05Rik,Die,Dies1,PD-1,PD-1H,V,VISTA	NULL	74048	e8.0	chr10	60368902	60369291	+	NA	0.7059	NA	1.20555	NA	NA	1.08089	0.876158
Pcbd1	pterin 4 alpha carbinolamine dehydratase/dimerization cofactor of hepatocyte nuclear factor 1 alpha (TCF1) 1	chr10:61089331-61094329	Dco,Dcoh,Pcb,Pcbd,Pcd,Phs	ENSMUSG00000020098	13180	e2.0	chr10	61092064	61092195	+	6.27341	2.51338	2.57076	2.46932	3.75437	4.36498	2.9272	3.84054
Pcbd1	pterin 4 alpha carbinolamine dehydratase/dimerization cofactor of hepatocyte nuclear factor 1 alpha (TCF1) 1	chr10:61089331-61094329	Dco,Dcoh,Pcb,Pcbd,Pcd,Phs	ENSMUSG00000020098	13180	e3.0	chr10	61092604	61092684	+	6.42079	5.34675	4.26303	5.12097	5.20108	3.98626	4.48256	4.2762
Pcbd1	pterin 4 alpha carbinolamine dehydratase/dimerization cofactor of hepatocyte nuclear factor 1 alpha (TCF1) 1	chr10:61089331-61094329	Dco,Dcoh,Pcb,Pcbd,Pcd,Phs	ENSMUSG00000020098	13180	e4.0	chr10	61093807	61094329	+	4.95005	4.57024	3.5448	3.057	4.57949	4.04552	2.59686	3.897
Pcbd1	pterin 4 alpha carbinolamine dehydratase/dimerization cofactor of hepatocyte nuclear factor 1 alpha (TCF1) 1	chr10:61089331-61094329	Dco,Dcoh,Pcb,Pcbd,Pcd,Phs	ENSMUSG00000020098	13180	e1.0	chr10	61089331	61089416	+	1.18299	NA	NA	0.724656	1.48583	1.03846	0.934318	0.767622
Lrrc20	leucine rich repeat containing 20	chr10:61475800-61582790	BC036304	ENSMUSG00000037151	216011	e5.0	chr10	61580130	61582790	+	17.8941	18.1783	21.2364	20.2733	19.2218	18.4513	21.0101	20.1275
Lrrc20	leucine rich repeat containing 20	chr10:61475800-61582790	BC036304	ENSMUSG00000037151	216011	e3.0	chr10	61527060	61527209	+	16.6866	19.8546	23.1126	19.0419	17.4559	19.2618	23.0644	21.9275
Lrrc20	leucine rich repeat containing 20	chr10:61475800-61582790	BC036304	ENSMUSG00000037151	216011	e2.0	chr10	61482336	61482482	+	11.1607	12.2176	14.6547	14.0262	15.0196	17.1033	16.7992	18.0212
Lrrc20	leucine rich repeat containing 20	chr10:61475800-61582790	BC036304	ENSMUSG00000037151	216011	e4.0	chr10	61548048	61548215	+	15.8223	17.0829	18.6411	16.6293	18.4588	16.6791	15.9713	18.7097
Lrrc20	leucine rich repeat containing 20	chr10:61475800-61582790	BC036304	ENSMUSG00000037151	216011	e1.0	chr10	61475800	61475889	+	2.64294	4.98479	6.49442	4.30168	5.71655	5.96038	4.85234	7.02102
Ppa1	pyrophosphatase (inorganic) 1	chr10:61648570-61674169	2010317E03Rik,P,Pyp	ENSMUSG00000020089	67895	e3.0	chr10	61659449	61659502	+	128.597	134.228	127.865	143.71	122.979	139.176	132.632	144.252
Ppa1	pyrophosphatase (inorganic) 1	chr10:61648570-61674169	2010317E03Rik,P,Pyp	ENSMUSG00000020089	67895	e4.0	chr10	61660912	61661031	+	179.656	186.423	178.87	190.824	174.56	193.688	184.879	198.335
Ppa1	pyrophosphatase (inorganic) 1	chr10:61648570-61674169	2010317E03Rik,P,Pyp	ENSMUSG00000020089	67895	e5.0	chr10	61663690	61663776	+	227.502	228.004	228.129	231.045	219.24	240.063	217.361	242.74
Ppa1	pyrophosphatase (inorganic) 1	chr10:61648570-61674169	2010317E03Rik,P,Pyp	ENSMUSG00000020089	67895	e6.0	chr10	61665340	61665466	+	162.876	164.92	168.506	174.612	158.226	163.9	171.026	176.664
Ppa1	pyrophosphatase (inorganic) 1	chr10:61648570-61674169	2010317E03Rik,P,Pyp	ENSMUSG00000020089	67895	e7.0	chr10	61666911	61667038	+	89.5152	100.884	91.4163	130.35	127.621	99.576	112.709	105.232
Ppa1	pyrophosphatase (inorganic) 1	chr10:61648570-61674169	2010317E03Rik,P,Pyp	ENSMUSG00000020089	67895	e8.0	chr10	61667585	61667670	+	124.427	119.996	113.935	154.158	146.923	124.383	134.15	135.617
Ppa1	pyrophosphatase (inorganic) 1	chr10:61648570-61674169	2010317E03Rik,P,Pyp	ENSMUSG00000020089	67895	e9.0	chr10	61670418	61670487	+	183.853	175.71	171.078	187.258	170.779	176.309	175.165	189.285
Ppa1	pyrophosphatase (inorganic) 1	chr10:61648570-61674169	2010317E03Rik,P,Pyp	ENSMUSG00000020089	67895	e1.0	chr10	61648570	61648791	+	25.5542	31.1888	27.7557	31.1027	40.848	43.1258	30.4927	41.0935
Ppa1	pyrophosphatase (inorganic) 1	chr10:61648570-61674169	2010317E03Rik,P,Pyp	ENSMUSG00000020089	67895	e10.0	chr10	61672391	61672433	+	180.742	183.155	174.033	181.857	167.892	177.979	170.916	185.474
Ppa1	pyrophosphatase (inorganic) 1	chr10:61648570-61674169	2010317E03Rik,P,Pyp	ENSMUSG00000020089	67895	e11.0	chr10	61673819	61674169	+	128.628	129.007	134.982	133.156	126.932	134.968	127.851	141.056
Ppa1	pyrophosphatase (inorganic) 1	chr10:61648570-61674169	2010317E03Rik,P,Pyp	ENSMUSG00000020089	67895	e2.0	chr10	61651560	61651618	+	103.145	114.069	100.681	119.286	112.37	125.441	110.451	124.045
Sar1a	secretion associated Ras related GTPase 1A	chr10:61680285-61693297	1600019H17Rik,S,Sara,Sara1	NULL	20224	e9.0	chr10	61691308	61692237	+	42.416	39.0877	47.5604	47.7388	43.2617	40.1679	44.3641	41.9577
Sar1a	secretion associated Ras related GTPase 1A	chr10:61680285-61693297	1600019H17Rik,S,Sara,Sara1	NULL	20224	ae9.0	chr10	61692238	61692336	+	45.7426	42.5019	45.1078	50.567	45.4514	44.005	46.13	47.1451
Sar1a	secretion associated Ras related GTPase 1A	chr10:61680285-61693297	1600019H17Rik,S,Sara,Sara1	NULL	20224	e1.0	chr10	61680308	61680436	+	9.00364	10.2062	13.3525	10.8541	11.2278	11.0515	10.4612	9.70698
Sar1a	secretion associated Ras related GTPase 1A	chr10:61680285-61693297	1600019H17Rik,S,Sara,Sara1	NULL	20224	e10.0	chr10	61692337	61693320	+	49.309	52.8776	56.1514	55.7866	52.5215	50.7056	52.8492	53.8035
Sar1a	secretion associated Ras related GTPase 1A	chr10:61680285-61693297	1600019H17Rik,S,Sara,Sara1	NULL	20224	e2.0	chr10	61682122	61682171	+	NA	1.14347	1.78156	1.45614	1.45426	0.956593	NA	1.19125
Sar1a	secretion associated Ras related GTPase 1A	chr10:61680285-61693297	1600019H17Rik,S,Sara,Sara1	NULL	20224	e3.0	chr10	61684084	61684210	+	0.9124	1.07324	2.11752	0.764967	1.10438	1.47028	0.964075	2.3214
Sar1a	secretion associated Ras related GTPase 1A	chr10:61680285-61693297	1600019H17Rik,S,Sara,Sara1	NULL	20224	e4.0	chr10	61684903	61684976	+	34.7543	45.4896	46.2302	45.4852	39.5296	34.8819	39.266	40.9044
Sar1a	secretion associated Ras related GTPase 1A	chr10:61680285-61693297	1600019H17Rik,S,Sara,Sara1	NULL	20224	e5.0	chr10	61685089	61685208	+	56.951	60.7743	72.2992	67.6387	60.9323	51.1412	62.6721	65.3595
Sar1a	secretion associated Ras related GTPase 1A	chr10:61680285-61693297	1600019H17Rik,S,Sara,Sara1	NULL	20224	e6.0	chr10	61685577	61685642	+	60.4827	59.3953	64.9493	64.8441	63.9908	54.8875	60.6982	63.8189
Sar1a	secretion associated Ras related GTPase 1A	chr10:61680285-61693297	1600019H17Rik,S,Sara,Sara1	NULL	20224	e7.0	chr10	61686398	61686501	+	57.5808	61.1028	64.8884	70.7336	63.8005	55.2815	58.2831	65.1066
Sar1a	secretion associated Ras related GTPase 1A	chr10:61680285-61693297	1600019H17Rik,S,Sara,Sara1	NULL	20224	e8.0	chr10	61689797	61689928	+	61.0193	66.257	66.9166	79.3096	66.5919	57.5683	63.8882	66.3032
Tysnd1	trypsin domain containing 1	chr10:61695513-61702773	1300019N10Rik	ENSMUSG00000020087	71767	e1.0	chr10	61695624	61696742	+	0.659972	0.771267	0.754113	NA	1.10365	1.10295	0.937562	0.773564
Tysnd1	trypsin domain containing 1	chr10:61695513-61702773	1300019N10Rik	ENSMUSG00000020087	71767	e2.0	chr10	61698298	61698428	+	6.07382	9.42583	6.3762	7.39293	8.24159	8.51571	8.36628	8.0574
Tysnd1	trypsin domain containing 1	chr10:61695513-61702773	1300019N10Rik	ENSMUSG00000020087	71767	e3.0	chr10	61699443	61699484	+	3.52289	6.20068	4.92159	5.48207	4.78637	5.9962	4.76615	5.42703
Tysnd1	trypsin domain containing 1	chr10:61695513-61702773	1300019N10Rik	ENSMUSG00000020087	71767	e3.0	chr10	61699485	61699628	+	3.7187	5.78376	5.83181	5.62959	7.17391	7.0985	5.94799	6.38893
Tysnd1	trypsin domain containing 1	chr10:61695513-61702773	1300019N10Rik	ENSMUSG00000020087	71767	e4.0	chr10	61702034	61702773	+	9.62464	10.0432	7.95028	8.48671	9.78727	8.66563	9.68437	9.5404
Aifm2	apoptosis-inducing factor, mitochondrion-associated 2	chr10:61715263-61742008	5430437E11Rik,Am,Amid,D730001I10Rik,FSP1,PR,PRG3	NULL	71361	e3.0	chr10	61725856	61726054	+	4.62961	6.14033	6.41543	5.33427	5.88598	8.07114	7.16696	7.44685
Aifm2	apoptosis-inducing factor, mitochondrion-associated 2	chr10:61715263-61742008	5430437E11Rik,Am,Amid,D730001I10Rik,FSP1,PR,PRG3	NULL	71361	e4.0	chr10	61726365	61726480	+	8.37978	9.19261	8.39055	8.22636	8.80313	10.2628	9.80764	9.75415
Aifm2	apoptosis-inducing factor, mitochondrion-associated 2	chr10:61715263-61742008	5430437E11Rik,Am,Amid,D730001I10Rik,FSP1,PR,PRG3	NULL	71361	e5.0	chr10	61727647	61727766	+	9.15967	7.31937	9.22202	10.14	10.3618	9.57783	10.554	10.2662
Aifm2	apoptosis-inducing factor, mitochondrion-associated 2	chr10:61715263-61742008	5430437E11Rik,Am,Amid,D730001I10Rik,FSP1,PR,PRG3	NULL	71361	e6.0	chr10	61728129	61728221	+	8.1385	6.82947	8.83874	9.28519	10.839	8.86391	7.30315	6.01397
Aifm2	apoptosis-inducing factor, mitochondrion-associated 2	chr10:61715263-61742008	5430437E11Rik,Am,Amid,D730001I10Rik,FSP1,PR,PRG3	NULL	71361	e7.0	chr10	61732323	61732431	+	10.2426	7.27633	7.66187	9.87238	10.7654	9.55854	6.73801	8.08739
Aifm2	apoptosis-inducing factor, mitochondrion-associated 2	chr10:61715263-61742008	5430437E11Rik,Am,Amid,D730001I10Rik,FSP1,PR,PRG3	NULL	71361	e8.0	chr10	61734277	61734429	+	8.54403	8.81109	8.98483	10.7003	10.2986	7.24541	8.03063	10.15
Aifm2	apoptosis-inducing factor, mitochondrion-associated 2	chr10:61715263-61742008	5430437E11Rik,Am,Amid,D730001I10Rik,FSP1,PR,PRG3	NULL	71361	e9.0	chr10	61735458	61735658	+	7.11614	9.1914	8.02855	8.50663	10.1706	7.74349	8.29679	8.17514
Aifm2	apoptosis-inducing factor, mitochondrion-associated 2	chr10:61715263-61742008	5430437E11Rik,Am,Amid,D730001I10Rik,FSP1,PR,PRG3	NULL	71361	e10.0	chr10	61736583	61736758	+	9.35816	7.61485	6.35099	6.88609	8.64023	6.04399	7.7336	8.10268
Aifm2	apoptosis-inducing factor, mitochondrion-associated 2	chr10:61715263-61742008	5430437E11Rik,Am,Amid,D730001I10Rik,FSP1,PR,PRG3	NULL	71361	ae10.0	chr10	61736759	61738193	+	4.41715	4.34814	3.22989	3.72983	5.11834	4.61527	3.99651	4.84456
Aifm2	apoptosis-inducing factor, mitochondrion-associated 2	chr10:61715263-61742008	5430437E11Rik,Am,Amid,D730001I10Rik,FSP1,PR,PRG3	NULL	71361	ae10.0	chr10	61738194	61738398	+	4.22288	3.9365	3.23443	4.14085	4.16318	3.40917	4.25774	4.30846
Aifm2	apoptosis-inducing factor, mitochondrion-associated 2	chr10:61715263-61742008	5430437E11Rik,Am,Amid,D730001I10Rik,FSP1,PR,PRG3	NULL	71361	e11.0	chr10	61738399	61738653	+	4.76767	4.50649	3.33992	3.23046	2.91995	4.18286	5.23679	3.15936
Aifm2	apoptosis-inducing factor, mitochondrion-associated 2	chr10:61715263-61742008	5430437E11Rik,Am,Amid,D730001I10Rik,FSP1,PR,PRG3	NULL	71361	e12.0	chr10	61739028	61742008	+	NA	NA	0.636388	NA	0.780096	NA	0.725685	0.666815
Aifm2	apoptosis-inducing factor, mitochondrion-associated 2	chr10:61715263-61742008	5430437E11Rik,Am,Amid,D730001I10Rik,FSP1,PR,PRG3	NULL	71361	e1.0	chr10	61715263	61715352	+	1.08954	1.02768	1.37179	1.16119	1.44484	1.41622	1.67791	1.40995
NULL	NULL	chr10:61783296-61784820	NULL	NULL	NULL	e1.0	chr10	61783296	61784820	+	11.624	11.9424	10.2854	9.83014	14.089	11.8002	12.1793	9.31454
4930507D05Rik	RIKEN cDNA 4930507D05 gene	chr10:62449159-62451353	NULL	ENSMUSG00000097129	74706	e1.0	chr10	62449159	62451353	+	NA	NA	0.619131	NA	NA	0.721052	NA	NA
Slc25a16	solute carrier family 25 (mitochondrial carrier, Graves disease autoantigen), member 16	chr10:62920633-62946494	3110021G18Rik,GDA,GDC,HGT.1,ML,ML7	ENSMUSG00000071253	73132	e4.0	chr10	62932719	62932782	+	13.5373	12.7673	14.9349	13.4249	14.2251	12.4116	15.9895	11.826
Slc25a16	solute carrier family 25 (mitochondrial carrier, Graves disease autoantigen), member 16	chr10:62920633-62946494	3110021G18Rik,GDA,GDC,HGT.1,ML,ML7	ENSMUSG00000071253	73132	e5.0	chr10	62937418	62937539	+	16.7343	14.1843	15.3942	13.6139	15.4493	11.4759	14.5945	14.0613
Slc25a16	solute carrier family 25 (mitochondrial carrier, Graves disease autoantigen), member 16	chr10:62920633-62946494	3110021G18Rik,GDA,GDC,HGT.1,ML,ML7	ENSMUSG00000071253	73132	e6.0	chr10	62937928	62937994	+	20.8904	16.3981	19.9555	14.2958	15.0474	16.2599	15.3974	15.5058
Slc25a16	solute carrier family 25 (mitochondrial carrier, Graves disease autoantigen), member 16	chr10:62920633-62946494	3110021G18Rik,GDA,GDC,HGT.1,ML,ML7	ENSMUSG00000071253	73132	e7.0	chr10	62941042	62941204	+	19.2652	17.3048	19.3678	16.1078	15.0164	15.8122	13.8858	17.9128
Slc25a16	solute carrier family 25 (mitochondrial carrier, Graves disease autoantigen), member 16	chr10:62920633-62946494	3110021G18Rik,GDA,GDC,HGT.1,ML,ML7	ENSMUSG00000071253	73132	e8.0	chr10	62942651	62942719	+	19.8996	18.9707	19.3924	19.8135	16.1348	15.6337	16.5469	18.9754
Slc25a16	solute carrier family 25 (mitochondrial carrier, Graves disease autoantigen), member 16	chr10:62920633-62946494	3110021G18Rik,GDA,GDC,HGT.1,ML,ML7	ENSMUSG00000071253	73132	e9.0	chr10	62944315	62944869	+	9.18005	7.65178	9.64145	8.85763	7.92735	8.93542	8.08912	8.64029
Slc25a16	solute carrier family 25 (mitochondrial carrier, Graves disease autoantigen), member 16	chr10:62920633-62946494	3110021G18Rik,GDA,GDC,HGT.1,ML,ML7	ENSMUSG00000071253	73132	e1.0	chr10	62920633	62920881	+	0.669318	NA	0.734812	0.903864	NA	1.15554	0.6685	NA
Slc25a16	solute carrier family 25 (mitochondrial carrier, Graves disease autoantigen), member 16	chr10:62920633-62946494	3110021G18Rik,GDA,GDC,HGT.1,ML,ML7	ENSMUSG00000071253	73132	ae9.0	chr10	62944870	62945542	+	11.8293	10.6135	10.2304	11.3029	11.6874	10.4531	8.91121	10.5146
Slc25a16	solute carrier family 25 (mitochondrial carrier, Graves disease autoantigen), member 16	chr10:62920633-62946494	3110021G18Rik,GDA,GDC,HGT.1,ML,ML7	ENSMUSG00000071253	73132	e10.0	chr10	62945543	62946494	+	3.04952	3.39421	3.20347	3.43176	3.82798	2.7514	2.87546	2.6555
Slc25a16	solute carrier family 25 (mitochondrial carrier, Graves disease autoantigen), member 16	chr10:62920633-62946494	3110021G18Rik,GDA,GDC,HGT.1,ML,ML7	ENSMUSG00000071253	73132	e2.0	chr10	62928296	62928388	+	7.70413	7.64663	8.10592	8.99796	7.83547	8.9977	6.57575	8.54229
Slc25a16	solute carrier family 25 (mitochondrial carrier, Graves disease autoantigen), member 16	chr10:62920633-62946494	3110021G18Rik,GDA,GDC,HGT.1,ML,ML7	ENSMUSG00000071253	73132	e3.0	chr10	62930303	62930436	+	12.9124	14.5199	14.9011	13.9759	12.6424	11.1073	14.0663	12.2717
Rufy2	RUN and FYVE domain-containing 2	chr10:62980222-63018717	2610111M19Rik,AI844453,De,Denn,LZ-FY,LZ-FYVE,ZFYVE1,ZFYVE13	NULL	70432	e4.0	chr10	62990980	62991081	+	25.3431	22.6434	20.6198	17.4914	19.9169	20.0456	18.9125	19.502
Rufy2	RUN and FYVE domain-containing 2	chr10:62980222-63018717	2610111M19Rik,AI844453,De,Denn,LZ-FY,LZ-FYVE,ZFYVE1,ZFYVE13	NULL	70432	e1.0	chr10	62980222	62980332	+	0.749978	NA	0.70348	0.781631	0.92801	1.09103	NA	NA
Rufy2	RUN and FYVE domain-containing 2	chr10:62980222-63018717	2610111M19Rik,AI844453,De,Denn,LZ-FY,LZ-FYVE,ZFYVE1,ZFYVE13	NULL	70432	e5.0	chr10	62993117	62993240	+	21.1948	19.1294	13.9071	17.1918	18.0412	16.8014	18.392	15.2548
Rufy2	RUN and FYVE domain-containing 2	chr10:62980222-63018717	2610111M19Rik,AI844453,De,Denn,LZ-FY,LZ-FYVE,ZFYVE1,ZFYVE13	NULL	70432	e6.0	chr10	62993980	62994041	+	21.9505	19.6236	15.1543	18.0621	17.6589	16.1261	16.7536	13.7627
Rufy2	RUN and FYVE domain-containing 2	chr10:62980222-63018717	2610111M19Rik,AI844453,De,Denn,LZ-FY,LZ-FYVE,ZFYVE1,ZFYVE13	NULL	70432	e7.0	chr10	62994705	62994770	+	17.8453	16.5552	12.9054	15.9148	15.1902	15.4111	11.8302	10.8872
Rufy2	RUN and FYVE domain-containing 2	chr10:62980222-63018717	2610111M19Rik,AI844453,De,Denn,LZ-FY,LZ-FYVE,ZFYVE1,ZFYVE13	NULL	70432	e8.0	chr10	62995310	62995379	+	15.3787	15.1495	9.77284	13.4808	13.8614	15.2187	12.6207	9.05564
Rufy2	RUN and FYVE domain-containing 2	chr10:62980222-63018717	2610111M19Rik,AI844453,De,Denn,LZ-FY,LZ-FYVE,ZFYVE1,ZFYVE13	NULL	70432	e9.0	chr10	62997881	62997982	+	19.0545	19.7731	13.8557	15.0224	22.1003	18.0505	14.5445	11.603
Rufy2	RUN and FYVE domain-containing 2	chr10:62980222-63018717	2610111M19Rik,AI844453,De,Denn,LZ-FY,LZ-FYVE,ZFYVE1,ZFYVE13	NULL	70432	e10.0	chr10	62998079	62998195	+	26.4842	24.9554	18.785	19.9106	27.7185	23.9379	19.8408	17.8531
Rufy2	RUN and FYVE domain-containing 2	chr10:62980222-63018717	2610111M19Rik,AI844453,De,Denn,LZ-FY,LZ-FYVE,ZFYVE1,ZFYVE13	NULL	70432	e11.0	chr10	63000233	63000400	+	24.9967	23.5109	16.87	19.2873	23.7007	19.3563	18.0525	14.3743
Rufy2	RUN and FYVE domain-containing 2	chr10:62980222-63018717	2610111M19Rik,AI844453,De,Denn,LZ-FY,LZ-FYVE,ZFYVE1,ZFYVE13	NULL	70432	e12.0	chr10	63002183	63002280	+	24.2405	22.3635	14.3045	17.4609	20.6439	23.2565	20.4254	15.6021
Rufy2	RUN and FYVE domain-containing 2	chr10:62980222-63018717	2610111M19Rik,AI844453,De,Denn,LZ-FY,LZ-FYVE,ZFYVE1,ZFYVE13	NULL	70432	e13.0	chr10	63002946	63004466	+	12.8316	13.1834	9.09477	9.65658	13.9899	11.9069	8.74823	9.36727
Rufy2	RUN and FYVE domain-containing 2	chr10:62980222-63018717	2610111M19Rik,AI844453,De,Denn,LZ-FY,LZ-FYVE,ZFYVE1,ZFYVE13	NULL	70432	e14.0	chr10	63004657	63004776	+	1.66769	4.31319	3.6434	2.38783	3.85842	2.52482	3.84434	4.11239
Rufy2	RUN and FYVE domain-containing 2	chr10:62980222-63018717	2610111M19Rik,AI844453,De,Denn,LZ-FY,LZ-FYVE,ZFYVE1,ZFYVE13	NULL	70432	e2.0	chr10	62982671	62982844	+	14.4949	12.4564	9.82149	11.0473	13.4163	11.6202	8.68544	11.8488
Rufy2	RUN and FYVE domain-containing 2	chr10:62980222-63018717	2610111M19Rik,AI844453,De,Denn,LZ-FY,LZ-FYVE,ZFYVE1,ZFYVE13	NULL	70432	e15.0	chr10	63006625	63006754	+	1.66413	3.05906	1.87981	2.63643	3.38274	1.73723	3.06723	1.61687
Rufy2	RUN and FYVE domain-containing 2	chr10:62980222-63018717	2610111M19Rik,AI844453,De,Denn,LZ-FY,LZ-FYVE,ZFYVE1,ZFYVE13	NULL	70432	e16.0	chr10	63007674	63007768	+	2.0762	2.81839	1.11084	2.75298	3.22599	1.58383	2.33877	1.7552
Rufy2	RUN and FYVE domain-containing 2	chr10:62980222-63018717	2610111M19Rik,AI844453,De,Denn,LZ-FY,LZ-FYVE,ZFYVE1,ZFYVE13	NULL	70432	e17.0	chr10	63009356	63009404	+	2.21315	3.93791	1.37167	2.75901	4.72206	2.33669	3.15665	2.31667
Rufy2	RUN and FYVE domain-containing 2	chr10:62980222-63018717	2610111M19Rik,AI844453,De,Denn,LZ-FY,LZ-FYVE,ZFYVE1,ZFYVE13	NULL	70432	e18.0	chr10	63011418	63011495	+	2.58275	3.88792	2.34654	2.44686	6.2357	2.73571	4.62133	3.71064
Rufy2	RUN and FYVE domain-containing 2	chr10:62980222-63018717	2610111M19Rik,AI844453,De,Denn,LZ-FY,LZ-FYVE,ZFYVE1,ZFYVE13	NULL	70432	e19.0	chr10	63011590	63011843	+	2.84894	3.5503	1.83048	2.87181	4.53881	2.33113	3.08166	4.11148
Rufy2	RUN and FYVE domain-containing 2	chr10:62980222-63018717	2610111M19Rik,AI844453,De,Denn,LZ-FY,LZ-FYVE,ZFYVE1,ZFYVE13	NULL	70432	ae19.0	chr10	63011844	63013548	+	1.82562	2.18207	1.47799	1.49461	2.19624	1.73363	1.96519	1.34578
Rufy2	RUN and FYVE domain-containing 2	chr10:62980222-63018717	2610111M19Rik,AI844453,De,Denn,LZ-FY,LZ-FYVE,ZFYVE1,ZFYVE13	NULL	70432	e3.0	chr10	62989123	62989240	+	17.8963	18.7099	14.1471	13.3078	15.9356	15.337	14.3576	12.4963
Herc4	hect domain and RLD 4	chr10:63243797-63317881	1700056O17Rik,4921531D01Rik,9530080M15Rik,mKIAA1593	NULL	67345	e2.0	chr10	63245418	63245448	+	6.16718	3.10408	3.71353	5.20297	4.82357	6.28264	5.56822	7.03528
Herc4	hect domain and RLD 4	chr10:63243797-63317881	1700056O17Rik,4921531D01Rik,9530080M15Rik,mKIAA1593	NULL	67345	e4.0	chr10	63264026	63264185	+	7.98477	7.14104	7.42092	6.60702	6.61881	6.43756	6.46744	6.45408
Herc4	hect domain and RLD 4	chr10:63243797-63317881	1700056O17Rik,4921531D01Rik,9530080M15Rik,mKIAA1593	NULL	67345	e3.0	chr10	63245822	63246125	+	7.22268	5.77004	5.51146	6.36953	4.93512	5.99388	7.51714	6.70487
Herc4	hect domain and RLD 4	chr10:63243797-63317881	1700056O17Rik,4921531D01Rik,9530080M15Rik,mKIAA1593	NULL	67345	e5.0	chr10	63269628	63269704	+	7.7073	6.7767	7.41962	7.31898	6.73539	7.40276	7.48586	8.30107
Herc4	hect domain and RLD 4	chr10:63243797-63317881	1700056O17Rik,4921531D01Rik,9530080M15Rik,mKIAA1593	NULL	67345	e7.0	chr10	63273451	63273672	+	5.24189	5.314	4.94349	4.9056	5.04631	5.989	6.24299	4.28576
Herc4	hect domain and RLD 4	chr10:63243797-63317881	1700056O17Rik,4921531D01Rik,9530080M15Rik,mKIAA1593	NULL	67345	e8.0	chr10	63274997	63275088	+	5.36985	4.13267	3.14529	4.5048	4.35397	3.91644	3.76028	2.91311
Herc4	hect domain and RLD 4	chr10:63243797-63317881	1700056O17Rik,4921531D01Rik,9530080M15Rik,mKIAA1593	NULL	67345	e9.0	chr10	63278335	63278465	+	6.18662	5.73251	6.04723	7.73326	4.8806	4.2131	6.59032	6.30874
Herc4	hect domain and RLD 4	chr10:63243797-63317881	1700056O17Rik,4921531D01Rik,9530080M15Rik,mKIAA1593	NULL	67345	e1.0	chr10	63243797	63244163	+	2.26787	1.4944	2.13121	1.91787	2.96779	4.38089	2.89001	2.82963
Herc4	hect domain and RLD 4	chr10:63243797-63317881	1700056O17Rik,4921531D01Rik,9530080M15Rik,mKIAA1593	NULL	67345	e10.0	chr10	63283181	63283341	+	4.65853	3.09952	3.60661	3.85588	4.06192	5.49179	5.16059	5.64454
Herc4	hect domain and RLD 4	chr10:63243797-63317881	1700056O17Rik,4921531D01Rik,9530080M15Rik,mKIAA1593	NULL	67345	e12.0	chr10	63285652	63285728	+	7.18473	6.12101	5.4113	6.42726	5.94219	6.41293	7.78616	9.17692
Herc4	hect domain and RLD 4	chr10:63243797-63317881	1700056O17Rik,4921531D01Rik,9530080M15Rik,mKIAA1593	NULL	67345	e13.0	chr10	63286017	63286134	+	10.818	8.54217	7.97766	10.028	8.48208	10.6534	10.0605	10.7173
Herc4	hect domain and RLD 4	chr10:63243797-63317881	1700056O17Rik,4921531D01Rik,9530080M15Rik,mKIAA1593	NULL	67345	e13.0	chr10	63286135	63286141	+	13.8534	8.29122	9.44845	10.4608	10.5477	12.4806	9.68235	10.1346
Herc4	hect domain and RLD 4	chr10:63243797-63317881	1700056O17Rik,4921531D01Rik,9530080M15Rik,mKIAA1593	NULL	67345	e14.0	chr10	63287519	63287578	+	11.9415	9.12986	7.28019	10.0457	9.02965	9.30986	8.73104	7.49188
Herc4	hect domain and RLD 4	chr10:63243797-63317881	1700056O17Rik,4921531D01Rik,9530080M15Rik,mKIAA1593	NULL	67345	e15.0	chr10	63287898	63288009	+	7.62395	9.10626	5.78669	8.48887	8.01101	7.89548	7.82614	6.35987
Herc4	hect domain and RLD 4	chr10:63243797-63317881	1700056O17Rik,4921531D01Rik,9530080M15Rik,mKIAA1593	NULL	67345	e16.0	chr10	63289052	63289241	+	7.69875	8.61352	6.71234	8.35803	7.81772	8.01337	6.60243	6.88746
Herc4	hect domain and RLD 4	chr10:63243797-63317881	1700056O17Rik,4921531D01Rik,9530080M15Rik,mKIAA1593	NULL	67345	e17.0	chr10	63290504	63290676	+	3.81728	4.09887	3.93659	3.95214	3.72254	2.84666	3.50231	3.81596
Herc4	hect domain and RLD 4	chr10:63243797-63317881	1700056O17Rik,4921531D01Rik,9530080M15Rik,mKIAA1593	NULL	67345	e18.0	chr10	63299120	63299239	+	6.66446	8.58243	5.86972	5.86946	6.93533	6.31884	5.71529	7.46068
Herc4	hect domain and RLD 4	chr10:63243797-63317881	1700056O17Rik,4921531D01Rik,9530080M15Rik,mKIAA1593	NULL	67345	e19.0	chr10	63303845	63303868	+	8.77067	10.8251	8.11245	8.14908	8.82857	8.02868	8.16977	9.10938
Herc4	hect domain and RLD 4	chr10:63243797-63317881	1700056O17Rik,4921531D01Rik,9530080M15Rik,mKIAA1593	NULL	67345	e20.0	chr10	63306348	63306446	+	12.6737	15.1959	9.47749	9.73979	11.4402	9.9818	13.9968	11.5433
Herc4	hect domain and RLD 4	chr10:63243797-63317881	1700056O17Rik,4921531D01Rik,9530080M15Rik,mKIAA1593	NULL	67345	e21.0	chr10	63307742	63307909	+	9.79385	9.54617	6.64691	7.18677	9.08252	8.88444	10.1414	8.02926
Herc4	hect domain and RLD 4	chr10:63243797-63317881	1700056O17Rik,4921531D01Rik,9530080M15Rik,mKIAA1593	NULL	67345	e22.0	chr10	63308307	63308450	+	5.27317	4.91332	4.44054	6.50317	5.95458	4.81325	5.90065	4.18123
Herc4	hect domain and RLD 4	chr10:63243797-63317881	1700056O17Rik,4921531D01Rik,9530080M15Rik,mKIAA1593	NULL	67345	e23.0	chr10	63311467	63311633	+	6.1982	6.61981	5.76475	5.89156	7.36506	7.00999	5.67725	5.64691
Herc4	hect domain and RLD 4	chr10:63243797-63317881	1700056O17Rik,4921531D01Rik,9530080M15Rik,mKIAA1593	NULL	67345	e24.0	chr10	63311848	63311914	+	8.52522	10.0849	9.84251	8.34532	8.76819	11.7615	7.42078	10.1603
Herc4	hect domain and RLD 4	chr10:63243797-63317881	1700056O17Rik,4921531D01Rik,9530080M15Rik,mKIAA1593	NULL	67345	e25.0	chr10	63314487	63314569	+	10.1767	11.0225	8.72433	8.81036	8.24426	9.6	5.76715	8.26287
Herc4	hect domain and RLD 4	chr10:63243797-63317881	1700056O17Rik,4921531D01Rik,9530080M15Rik,mKIAA1593	NULL	67345	e26.0	chr10	63315660	63315843	+	6.12455	6.64251	5.32461	6.43576	6.85229	5.17397	5.21401	7.40196
Herc4	hect domain and RLD 4	chr10:63243797-63317881	1700056O17Rik,4921531D01Rik,9530080M15Rik,mKIAA1593	NULL	67345	e27.0	chr10	63316700	63316802	+	7.53502	7.09574	6.41951	6.75358	8.64657	5.02251	6.61102	7.24984
Herc4	hect domain and RLD 4	chr10:63243797-63317881	1700056O17Rik,4921531D01Rik,9530080M15Rik,mKIAA1593	NULL	67345	e28.0	chr10	63317280	63317881	+	4.19378	4.52395	3.72552	3.17996	3.54227	3.5662	3.41718	3.71924
Dnajc12	DnaJ heat shock protein family (Hsp40) member C12	chr10:63382443-63408840	Jdp,Jdp1,mJDP,mJDP1	NULL	30045	e3.0	chr10	63395785	63395863	+	28.9393	26.7078	31.2342	28.0295	29.8823	28.4177	25.8681	26.4221
Dnajc12	DnaJ heat shock protein family (Hsp40) member C12	chr10:63382443-63408840	Jdp,Jdp1,mJDP,mJDP1	NULL	30045	e4.0	chr10	63397239	63397378	+	32.8532	33.0293	31.344	31.2491	30.9543	28.4455	28.5845	29.9599
Dnajc12	DnaJ heat shock protein family (Hsp40) member C12	chr10:63382443-63408840	Jdp,Jdp1,mJDP,mJDP1	NULL	30045	e5.0	chr10	63407002	63407206	+	42.331	35.2497	38.4113	35.4849	36.2761	31.5653	31.392	33.26
Dnajc12	DnaJ heat shock protein family (Hsp40) member C12	chr10:63382443-63408840	Jdp,Jdp1,mJDP,mJDP1	NULL	30045	e6.0	chr10	63408189	63408840	+	11.352	11.4541	11.1591	11.5999	11.5574	8.89075	10.1237	10.4151
Dnajc12	DnaJ heat shock protein family (Hsp40) member C12	chr10:63382443-63408840	Jdp,Jdp1,mJDP,mJDP1	NULL	30045	e2.0	chr10	63386563	63386775	+	19.897	19.9646	18.9182	18.9857	20.1741	17.8768	17.4307	19.102
Dnajc12	DnaJ heat shock protein family (Hsp40) member C12	chr10:63382443-63408840	Jdp,Jdp1,mJDP,mJDP1	NULL	30045	e1.0	chr10	63382443	63382518	+	NA	NA	NA	NA	NA	0.666694	NA	NA
Jmjd1c	jumonji domain containing 1C	chr10:67096125-67256326	5430433L24Rik,D630035I23Rik,Jmjdic,TR,TRIP8	NULL	108829	e6.0	chr10	67215270	67215375	+	9.93114	6.37779	7.7374	6.57057	5.55342	4.77486	7.79083	5.49914
Jmjd1c	jumonji domain containing 1C	chr10:67096125-67256326	5430433L24Rik,D630035I23Rik,Jmjdic,TR,TRIP8	NULL	108829	e7.0	chr10	67216983	67217107	+	5.26943	5.09034	3.64419	5.08664	3.56305	4.50532	5.44893	3.56353
Jmjd1c	jumonji domain containing 1C	chr10:67096125-67256326	5430433L24Rik,D630035I23Rik,Jmjdic,TR,TRIP8	NULL	108829	e8.0	chr10	67218038	67218117	+	4.94738	3.10374	2.67195	4.69513	3.79336	3.67392	5.09751	2.49949
Jmjd1c	jumonji domain containing 1C	chr10:67096125-67256326	5430433L24Rik,D630035I23Rik,Jmjdic,TR,TRIP8	NULL	108829	e8.0	chr10	67218118	67218181	+	9.45669	6.59808	5.30583	7.61491	5.94131	5.29423	8.76204	4.98395
Jmjd1c	jumonji domain containing 1C	chr10:67096125-67256326	5430433L24Rik,D630035I23Rik,Jmjdic,TR,TRIP8	NULL	108829	e9.0	chr10	67218277	67218469	+	8.99873	7.28207	7.56894	8.36356	5.03274	5.92156	7.22437	4.99163
Jmjd1c	jumonji domain containing 1C	chr10:67096125-67256326	5430433L24Rik,D630035I23Rik,Jmjdic,TR,TRIP8	NULL	108829	e10.0	chr10	67218954	67220635	+	8.57384	8.18733	8.05828	8.70918	7.69621	7.01758	7.70394	5.15784
Jmjd1c	jumonji domain containing 1C	chr10:67096125-67256326	5430433L24Rik,D630035I23Rik,Jmjdic,TR,TRIP8	NULL	108829	e11.0	chr10	67224009	67224181	+	12.3247	13.8736	11.6649	13.3651	9.94269	10.9697	12.1223	9.07851
Jmjd1c	jumonji domain containing 1C	chr10:67096125-67256326	5430433L24Rik,D630035I23Rik,Jmjdic,TR,TRIP8	NULL	108829	e12.0	chr10	67224737	67226919	+	11.977	10.0941	10.2572	10.4645	9.56906	8.33169	11.2144	7.05725
Jmjd1c	jumonji domain containing 1C	chr10:67096125-67256326	5430433L24Rik,D630035I23Rik,Jmjdic,TR,TRIP8	NULL	108829	e13.0	chr10	67229848	67230049	+	20.3616	19.985	19.0121	17.0481	15.0739	13.8177	18.3331	10.8078
Jmjd1c	jumonji domain containing 1C	chr10:67096125-67256326	5430433L24Rik,D630035I23Rik,Jmjdic,TR,TRIP8	NULL	108829	e14.0	chr10	67231972	67232186	+	10.9831	10.1895	8.96718	11.6101	11.103	8.51371	11.3458	7.91774
Jmjd1c	jumonji domain containing 1C	chr10:67096125-67256326	5430433L24Rik,D630035I23Rik,Jmjdic,TR,TRIP8	NULL	108829	e15.0	chr10	67233371	67233523	+	21.5083	18.7836	16.9263	17.9075	16.1427	18.1762	20.0808	13.3759
Jmjd1c	jumonji domain containing 1C	chr10:67096125-67256326	5430433L24Rik,D630035I23Rik,Jmjdic,TR,TRIP8	NULL	108829	e16.0	chr10	67238108	67238197	+	22.9217	20.0013	17.4586	20.7342	14.0298	17.7203	20.9915	14.4905
Jmjd1c	jumonji domain containing 1C	chr10:67096125-67256326	5430433L24Rik,D630035I23Rik,Jmjdic,TR,TRIP8	NULL	108829	e17.0	chr10	67238807	67238934	+	14.7536	12.1414	11.1379	16.0994	11.8931	11.381	15.0726	8.72815
Jmjd1c	jumonji domain containing 1C	chr10:67096125-67256326	5430433L24Rik,D630035I23Rik,Jmjdic,TR,TRIP8	NULL	108829	e18.0	chr10	67239249	67239422	+	19.7155	17.2893	15.3293	17.7853	16.6767	14.6216	19.3283	13.2213
Jmjd1c	jumonji domain containing 1C	chr10:67096125-67256326	5430433L24Rik,D630035I23Rik,Jmjdic,TR,TRIP8	NULL	108829	e18.0	chr10	67239423	67239459	+	17.8369	17.762	14.8098	17.1619	16.6795	14.6842	18.09	14.2569
Jmjd1c	jumonji domain containing 1C	chr10:67096125-67256326	5430433L24Rik,D630035I23Rik,Jmjdic,TR,TRIP8	NULL	108829	e19.0	chr10	67239862	67240076	+	20.9462	18.4856	19.1216	20.4452	19.684	16.533	18.7193	14.9038
Jmjd1c	jumonji domain containing 1C	chr10:67096125-67256326	5430433L24Rik,D630035I23Rik,Jmjdic,TR,TRIP8	NULL	108829	e20.0	chr10	67240663	67240941	+	12.0963	11.154	10.2643	12.3789	10.6415	10.4022	11.4304	6.7406
Jmjd1c	jumonji domain containing 1C	chr10:67096125-67256326	5430433L24Rik,D630035I23Rik,Jmjdic,TR,TRIP8	NULL	108829	e21.0	chr10	67243772	67243940	+	16.9777	15.3403	13.0564	15.4765	13.8278	11.7613	16.0163	10.3424
Jmjd1c	jumonji domain containing 1C	chr10:67096125-67256326	5430433L24Rik,D630035I23Rik,Jmjdic,TR,TRIP8	NULL	108829	e22.0	chr10	67244783	67244873	+	17.0206	18.2092	15.3102	17.7111	14.5182	14.3548	16.4356	11.9232
Jmjd1c	jumonji domain containing 1C	chr10:67096125-67256326	5430433L24Rik,D630035I23Rik,Jmjdic,TR,TRIP8	NULL	108829	e23.0	chr10	67245506	67245607	+	22.0853	24.293	15.8436	21.1624	18.5155	16.296	23.5478	15.6491
Jmjd1c	jumonji domain containing 1C	chr10:67096125-67256326	5430433L24Rik,D630035I23Rik,Jmjdic,TR,TRIP8	NULL	108829	e23.0	chr10	67245608	67245636	+	20.5499	26.4354	13.0815	20.1783	19.0369	15.4794	25.3276	14.4425
Jmjd1c	jumonji domain containing 1C	chr10:67096125-67256326	5430433L24Rik,D630035I23Rik,Jmjdic,TR,TRIP8	NULL	108829	e24.0	chr10	67246034	67246156	+	12.7736	16.7532	9.54256	12.9049	14.3273	10.909	17.1355	9.80595
Jmjd1c	jumonji domain containing 1C	chr10:67096125-67256326	5430433L24Rik,D630035I23Rik,Jmjdic,TR,TRIP8	NULL	108829	e25.0	chr10	67248011	67248150	+	11.24	13.0284	8.54755	12.5405	13.799	8.58552	13.8008	9.55151
Jmjd1c	jumonji domain containing 1C	chr10:67096125-67256326	5430433L24Rik,D630035I23Rik,Jmjdic,TR,TRIP8	NULL	108829	e26.0	chr10	67249630	67249806	+	27.3026	29.3085	22.6724	21.1887	23.8054	20.0406	26.978	17.7204
Jmjd1c	jumonji domain containing 1C	chr10:67096125-67256326	5430433L24Rik,D630035I23Rik,Jmjdic,TR,TRIP8	NULL	108829	e27.0	chr10	67252372	67252672	+	NA	NA	NA	NA	NA	NA	0.661481	NA
Jmjd1c	jumonji domain containing 1C	chr10:67096125-67256326	5430433L24Rik,D630035I23Rik,Jmjdic,TR,TRIP8	NULL	108829	e28.0	chr10	67254452	67254583	+	26.0347	23.1905	21.0183	22.3308	23.1201	17.1742	22.8593	19.3385
Jmjd1c	jumonji domain containing 1C	chr10:67096125-67256326	5430433L24Rik,D630035I23Rik,Jmjdic,TR,TRIP8	NULL	108829	e29.0	chr10	67255448	67256326	+	10.7951	10.4982	8.49044	9.22717	9.00428	8.97761	10.8962	7.12866
Jmjd1c	jumonji domain containing 1C	chr10:67096125-67256326	5430433L24Rik,D630035I23Rik,Jmjdic,TR,TRIP8	NULL	108829	e3.0	chr10	67157907	67158071	+	4.6038	4.15697	4.9982	5.41139	3.42847	3.40457	5.63588	2.32544
Jmjd1c	jumonji domain containing 1C	chr10:67096125-67256326	5430433L24Rik,D630035I23Rik,Jmjdic,TR,TRIP8	NULL	108829	e5.0	chr10	67189736	67189849	+	7.13721	3.62356	3.54643	5.79358	3.89057	4.40177	5.63785	3.53362
Rtkn2	rhotekin 2	chr10:67979569-68059740	B130039D23Rik,Mbf,Plekh,Plekhk1,RTK	NULL	170799	e3.0	chr10	67997565	67997623	+	0.708484	1.03746	NA	0.889924	0.717847	NA	NA	NA
Rtkn2	rhotekin 2	chr10:67979569-68059740	B130039D23Rik,Mbf,Plekh,Plekhk1,RTK	NULL	170799	e4.0	chr10	68001924	68001977	+	NA	0.910905	0.684265	NA	NA	NA	NA	NA
Rtkn2	rhotekin 2	chr10:67979569-68059740	B130039D23Rik,Mbf,Plekh,Plekhk1,RTK	NULL	170799	e5.0	chr10	68003204	68003321	+	NA	NA	0.781168	NA	NA	0.815994	NA	NA
Rtkn2	rhotekin 2	chr10:67979569-68059740	B130039D23Rik,Mbf,Plekh,Plekhk1,RTK	NULL	170799	e6.0	chr10	68005500	68005694	+	1.23046	0.720371	1.46977	0.980601	1.1794	0.716912	0.789746	0.639784
Rtkn2	rhotekin 2	chr10:67979569-68059740	B130039D23Rik,Mbf,Plekh,Plekhk1,RTK	NULL	170799	e7.0	chr10	68017806	68017900	+	2.09758	1.4482	1.23973	1.81429	1.95031	1.02692	1.62772	1.05332
Rtkn2	rhotekin 2	chr10:67979569-68059740	B130039D23Rik,Mbf,Plekh,Plekhk1,RTK	NULL	170799	e8.0	chr10	68025513	68025619	+	1.05148	0.808674	2.0355	0.895438	1.51201	0.745558	1.2378	NA
Rtkn2	rhotekin 2	chr10:67979569-68059740	B130039D23Rik,Mbf,Plekh,Plekhk1,RTK	NULL	170799	e9.0	chr10	68026518	68026649	+	1.96244	0.717199	1.55655	1.96688	1.30996	0.941733	1.16221	1.14494
Rtkn2	rhotekin 2	chr10:67979569-68059740	B130039D23Rik,Mbf,Plekh,Plekhk1,RTK	NULL	170799	e10.0	chr10	68035789	68035951	+	1.56378	0.991598	1.71805	1.84326	1.2942	0.81979	0.973891	1.20408
Rtkn2	rhotekin 2	chr10:67979569-68059740	B130039D23Rik,Mbf,Plekh,Plekhk1,RTK	NULL	170799	e11.0	chr10	68040031	68040138	+	2.05348	2.47822	0.896627	1.94916	1.04394	0.876207	2.39213	0.891579
Rtkn2	rhotekin 2	chr10:67979569-68059740	B130039D23Rik,Mbf,Plekh,Plekhk1,RTK	NULL	170799	e12.0	chr10	68041379	68042604	+	1.35552	1.44228	1.74698	1.03678	1.20494	0.998301	1.06221	0.839747
Rtkn2	rhotekin 2	chr10:67979569-68059740	B130039D23Rik,Mbf,Plekh,Plekhk1,RTK	NULL	170799	e2.0	chr10	67987307	67987502	+	0.730588	NA	NA	NA	NA	0.81715	NA	NA
Rtkn2	rhotekin 2	chr10:67979569-68059740	B130039D23Rik,Mbf,Plekh,Plekhk1,RTK	NULL	170799	e2.0	chr10	67987503	67987512	+	NA	0.812787	NA	NA	NA	NA	NA	NA
Ank3	ankyrin 3, epithelial	chr10:69533708-70027438	2900054D09Rik,AI314020,An,Ank,Ank-3,AnkG,Anky,Ankyrin-3,Ankyrin-G	NULL	11735	e2.0	chr10	69706295	69706925	+	8.55684	5.88704	8.5411	8.54726	7.76952	7.12631	8.03042	6.39476
Ank3	ankyrin 3, epithelial	chr10:69533708-70027438	2900054D09Rik,AI314020,An,Ank,Ank-3,AnkG,Anky,Ankyrin-3,Ankyrin-G	NULL	11735	e4.0	chr10	69808416	69808517	+	11.9269	10.8046	14.6802	14.6024	13.0144	12.9287	13.0588	10.5173
Ank3	ankyrin 3, epithelial	chr10:69533708-70027438	2900054D09Rik,AI314020,An,Ank,Ank-3,AnkG,Anky,Ankyrin-3,Ankyrin-G	NULL	11735	e5.0	chr10	69808873	69808971	+	19.6787	13.0294	18.8912	19.7863	15.5988	13.8926	19.7438	13.7433
Ank3	ankyrin 3, epithelial	chr10:69533708-70027438	2900054D09Rik,AI314020,An,Ank,Ank-3,AnkG,Anky,Ankyrin-3,Ankyrin-G	NULL	11735	e6.0	chr10	69809171	69809269	+	20.0906	13.7255	22.3885	20.1961	18.4087	14.3721	20.2292	13.4205
Ank3	ankyrin 3, epithelial	chr10:69533708-70027438	2900054D09Rik,AI314020,An,Ank,Ank-3,AnkG,Anky,Ankyrin-3,Ankyrin-G	NULL	11735	e7.0	chr10	69815695	69815793	+	17.1271	13.5361	19.2569	14.4624	16.8781	16.6597	16.418	15.0967
Ank3	ankyrin 3, epithelial	chr10:69533708-70027438	2900054D09Rik,AI314020,An,Ank,Ank-3,AnkG,Anky,Ankyrin-3,Ankyrin-G	NULL	11735	e8.0	chr10	69822208	69822393	+	16.0535	13.2372	17.6818	15.2106	16.2919	14.4051	15.8637	14.2654
Ank3	ankyrin 3, epithelial	chr10:69533708-70027438	2900054D09Rik,AI314020,An,Ank,Ank-3,AnkG,Anky,Ankyrin-3,Ankyrin-G	NULL	11735	e9.0	chr10	69824318	69824416	+	17.7842	12.5133	18.1463	17.1582	17.2316	15.6369	18.1785	12.5641
Ank3	ankyrin 3, epithelial	chr10:69533708-70027438	2900054D09Rik,AI314020,An,Ank,Ank-3,AnkG,Anky,Ankyrin-3,Ankyrin-G	NULL	11735	e10.0	chr10	69850106	69850204	+	21.3933	11.4873	22.3759	18.7353	18.0979	16.3109	17.1431	13.3818
Ank3	ankyrin 3, epithelial	chr10:69533708-70027438	2900054D09Rik,AI314020,An,Ank,Ank-3,AnkG,Anky,Ankyrin-3,Ankyrin-G	NULL	11735	e12.0	chr10	69867385	69867483	+	19.8029	11.9651	21.3195	18.1561	15.3785	16.9065	16.5231	13.8585
Ank3	ankyrin 3, epithelial	chr10:69533708-70027438	2900054D09Rik,AI314020,An,Ank,Ank-3,AnkG,Anky,Ankyrin-3,Ankyrin-G	NULL	11735	e13.0	chr10	69871002	69871199	+	17.1116	13.3698	21.7002	19.6795	17.1356	18.3521	19.9618	15.4169
Ank3	ankyrin 3, epithelial	chr10:69533708-70027438	2900054D09Rik,AI314020,An,Ank,Ank-3,AnkG,Anky,Ankyrin-3,Ankyrin-G	NULL	11735	e14.0	chr10	69874790	69874888	+	15.0983	11.7686	19.3354	17.7657	15.369	14.778	19.8285	14.0579
Ank3	ankyrin 3, epithelial	chr10:69533708-70027438	2900054D09Rik,AI314020,An,Ank,Ank-3,AnkG,Anky,Ankyrin-3,Ankyrin-G	NULL	11735	e15.0	chr10	69877830	69877928	+	13.5095	13.9486	15.7297	18.5615	11.7749	13.0744	18.2755	14.2603
Ank3	ankyrin 3, epithelial	chr10:69533708-70027438	2900054D09Rik,AI314020,An,Ank,Ank-3,AnkG,Anky,Ankyrin-3,Ankyrin-G	NULL	11735	e16.0	chr10	69879893	69879991	+	19.6584	16.9377	24.453	25.303	16.5285	18.5506	21.1021	15.7236
Ank3	ankyrin 3, epithelial	chr10:69533708-70027438	2900054D09Rik,AI314020,An,Ank,Ank-3,AnkG,Anky,Ankyrin-3,Ankyrin-G	NULL	11735	e17.0	chr10	69882361	69882558	+	18.1068	13.9428	20.9926	21.4921	18.3632	16.1764	18.9411	16.1331
Ank3	ankyrin 3, epithelial	chr10:69533708-70027438	2900054D09Rik,AI314020,An,Ank,Ank-3,AnkG,Anky,Ankyrin-3,Ankyrin-G	NULL	11735	e18.0	chr10	69884747	69884845	+	19.0847	11.7596	19.67	18.2137	15.5648	15.4095	18.8838	13.1493
Ank3	ankyrin 3, epithelial	chr10:69533708-70027438	2900054D09Rik,AI314020,An,Ank,Ank-3,AnkG,Anky,Ankyrin-3,Ankyrin-G	NULL	11735	e19.0	chr10	69885139	69885237	+	20.094	14.0628	21.5858	18.809	16.3	18.74	19.9025	13.7554
Ank3	ankyrin 3, epithelial	chr10:69533708-70027438	2900054D09Rik,AI314020,An,Ank,Ank-3,AnkG,Anky,Ankyrin-3,Ankyrin-G	NULL	11735	e20.0	chr10	69892322	69892519	+	17.8671	15.1646	17.477	17.6995	15.5705	17.9416	16.4026	14.561
Ank3	ankyrin 3, epithelial	chr10:69533708-70027438	2900054D09Rik,AI314020,An,Ank,Ank-3,AnkG,Anky,Ankyrin-3,Ankyrin-G	NULL	11735	e21.0	chr10	69893445	69893543	+	19.3204	14.1253	18.0605	20.3714	15.2524	21.0736	18.6355	15.5921
Ank3	ankyrin 3, epithelial	chr10:69533708-70027438	2900054D09Rik,AI314020,An,Ank,Ank-3,AnkG,Anky,Ankyrin-3,Ankyrin-G	NULL	11735	e22.0	chr10	69898041	69898139	+	16.8635	11.721	15.2636	15.4078	13.2809	15.9558	15.9037	13.9028
Ank3	ankyrin 3, epithelial	chr10:69533708-70027438	2900054D09Rik,AI314020,An,Ank,Ank-3,AnkG,Anky,Ankyrin-3,Ankyrin-G	NULL	11735	e23.0	chr10	69898228	69898326	+	19.1437	13.9648	25.1871	17.4975	16.5086	17.8119	17.7791	17.5804
Ank3	ankyrin 3, epithelial	chr10:69533708-70027438	2900054D09Rik,AI314020,An,Ank,Ank-3,AnkG,Anky,Ankyrin-3,Ankyrin-G	NULL	11735	e24.0	chr10	69898994	69899089	+	28.3114	18.985	27.2896	25.046	17.8434	21.203	23.4513	17.1282
Ank3	ankyrin 3, epithelial	chr10:69533708-70027438	2900054D09Rik,AI314020,An,Ank,Ank-3,AnkG,Anky,Ankyrin-3,Ankyrin-G	NULL	11735	e25.0	chr10	69904198	69904270	+	22.7405	20.1485	29.7145	24.858	19.0922	20.1048	21.9184	17.3657
Ank3	ankyrin 3, epithelial	chr10:69533708-70027438	2900054D09Rik,AI314020,An,Ank,Ank-3,AnkG,Anky,Ankyrin-3,Ankyrin-G	NULL	11735	e26.0	chr10	69904448	69904510	+	0.679295	NA	NA	NA	NA	NA	NA	NA
Ank3	ankyrin 3, epithelial	chr10:69533708-70027438	2900054D09Rik,AI314020,An,Ank,Ank-3,AnkG,Anky,Ankyrin-3,Ankyrin-G	NULL	11735	e29.0	chr10	69927695	69927818	+	17.5351	14.9139	21.3385	18.8641	16.5152	17.0875	18.7175	17.0006
Ank3	ankyrin 3, epithelial	chr10:69533708-70027438	2900054D09Rik,AI314020,An,Ank,Ank-3,AnkG,Anky,Ankyrin-3,Ankyrin-G	NULL	11735	e30.0	chr10	69932394	69932496	+	15.4036	10.8594	14.5189	14.0555	13.739	13.5948	16.1287	13.2804
Ank3	ankyrin 3, epithelial	chr10:69533708-70027438	2900054D09Rik,AI314020,An,Ank,Ank-3,AnkG,Anky,Ankyrin-3,Ankyrin-G	NULL	11735	e31.0	chr10	69950952	69951058	+	17.99	11.353	20.3129	15.1065	16.8944	17.2735	19.7152	18.2188
Ank3	ankyrin 3, epithelial	chr10:69533708-70027438	2900054D09Rik,AI314020,An,Ank,Ank-3,AnkG,Anky,Ankyrin-3,Ankyrin-G	NULL	11735	e32.0	chr10	69953440	69953472	+	NA	NA	0.757326	0.761254	NA	0.754551	1.12769	1.45949
Ank3	ankyrin 3, epithelial	chr10:69533708-70027438	2900054D09Rik,AI314020,An,Ank,Ank-3,AnkG,Anky,Ankyrin-3,Ankyrin-G	NULL	11735	e33.0	chr10	69955926	69956150	+	18.1519	11.3604	18.0655	16.5434	18.365	16.2041	20.208	15.871
Ank3	ankyrin 3, epithelial	chr10:69533708-70027438	2900054D09Rik,AI314020,An,Ank,Ank-3,AnkG,Anky,Ankyrin-3,Ankyrin-G	NULL	11735	e34.0	chr10	69958918	69959072	+	22.0854	15.0817	19.1501	21.7706	17.6187	16.4281	19.8163	14.9033
Ank3	ankyrin 3, epithelial	chr10:69533708-70027438	2900054D09Rik,AI314020,An,Ank,Ank-3,AnkG,Anky,Ankyrin-3,Ankyrin-G	NULL	11735	e35.0	chr10	69973722	69973933	+	22.7398	16.5344	22.8244	23.3995	18.0969	20.0087	23.0893	19.1446
Ank3	ankyrin 3, epithelial	chr10:69533708-70027438	2900054D09Rik,AI314020,An,Ank,Ank-3,AnkG,Anky,Ankyrin-3,Ankyrin-G	NULL	11735	e36.0	chr10	69976048	69976255	+	27.4256	22.742	32.8434	27.2803	21.9864	25.3931	24.7058	23.896
Ank3	ankyrin 3, epithelial	chr10:69533708-70027438	2900054D09Rik,AI314020,An,Ank,Ank-3,AnkG,Anky,Ankyrin-3,Ankyrin-G	NULL	11735	e37.0	chr10	69977713	69977809	+	23.988	19.4193	28.0591	20.9154	20.4082	19.0481	22.2487	19.1118
Ank3	ankyrin 3, epithelial	chr10:69533708-70027438	2900054D09Rik,AI314020,An,Ank,Ank-3,AnkG,Anky,Ankyrin-3,Ankyrin-G	NULL	11735	e38.0	chr10	69978471	69978699	+	19.3595	15.6333	19.9476	17.683	16.15	16.1664	18.4373	14.8995
Ank3	ankyrin 3, epithelial	chr10:69533708-70027438	2900054D09Rik,AI314020,An,Ank,Ank-3,AnkG,Anky,Ankyrin-3,Ankyrin-G	NULL	11735	e39.0	chr10	69979318	69979443	+	15.6849	13.0028	15.5157	17.4931	16.1503	13.6186	16.1359	12.543
Ank3	ankyrin 3, epithelial	chr10:69533708-70027438	2900054D09Rik,AI314020,An,Ank,Ank-3,AnkG,Anky,Ankyrin-3,Ankyrin-G	NULL	11735	e40.0	chr10	69980272	69980394	+	23.7066	17.1797	22.8848	23.932	21.3066	17.3717	20.2295	16.8839
Ank3	ankyrin 3, epithelial	chr10:69533708-70027438	2900054D09Rik,AI314020,An,Ank,Ank-3,AnkG,Anky,Ankyrin-3,Ankyrin-G	NULL	11735	e41.0	chr10	69982116	69982197	+	26.8476	20.4735	27.0413	24.7264	23.739	23.5644	27.0516	18.2205
Ank3	ankyrin 3, epithelial	chr10:69533708-70027438	2900054D09Rik,AI314020,An,Ank,Ank-3,AnkG,Anky,Ankyrin-3,Ankyrin-G	NULL	11735	e42.0	chr10	69989935	69992475	+	20.3984	16.0792	17.3649	18.8708	18.412	17.5681	21.1084	19.2942
Ank3	ankyrin 3, epithelial	chr10:69533708-70027438	2900054D09Rik,AI314020,An,Ank,Ank-3,AnkG,Anky,Ankyrin-3,Ankyrin-G	NULL	11735	e43.0	chr10	69993545	69993762	+	4.86966	2.16868	1.95376	3.76351	3.36756	3.10461	3.03774	4.89612
Ank3	ankyrin 3, epithelial	chr10:69533708-70027438	2900054D09Rik,AI314020,An,Ank,Ank-3,AnkG,Anky,Ankyrin-3,Ankyrin-G	NULL	11735	e44.0	chr10	69994372	69994446	+	49.4417	42.6852	39.7384	46.0693	49.9237	49.1878	49.9008	51.2084
Ank3	ankyrin 3, epithelial	chr10:69533708-70027438	2900054D09Rik,AI314020,An,Ank,Ank-3,AnkG,Anky,Ankyrin-3,Ankyrin-G	NULL	11735	e45.0	chr10	69998095	69998226	+	32.3909	29.2259	30.0895	37.1095	36.3581	35.7913	37.3874	34.3375
Ank3	ankyrin 3, epithelial	chr10:69533708-70027438	2900054D09Rik,AI314020,An,Ank,Ank-3,AnkG,Anky,Ankyrin-3,Ankyrin-G	NULL	11735	e46.0	chr10	69999355	69999498	+	38.6876	37.8255	40.0489	41.3057	41.9407	36.8399	47.3612	41.796
Ank3	ankyrin 3, epithelial	chr10:69533708-70027438	2900054D09Rik,AI314020,An,Ank,Ank-3,AnkG,Anky,Ankyrin-3,Ankyrin-G	NULL	11735	e47.0	chr10	70001923	70002511	+	5.50965	6.46856	5.3551	6.6796	6.0704	6.07655	6.42741	5.2458
Ank3	ankyrin 3, epithelial	chr10:69533708-70027438	2900054D09Rik,AI314020,An,Ank,Ank-3,AnkG,Anky,Ankyrin-3,Ankyrin-G	NULL	11735	e47.0	chr10	70002512	70002601	+	62.9478	53.0922	60.4411	58.1025	55.5437	60.4287	64.416	63.6153
Ank3	ankyrin 3, epithelial	chr10:69533708-70027438	2900054D09Rik,AI314020,An,Ank,Ank-3,AnkG,Anky,Ankyrin-3,Ankyrin-G	NULL	11735	e48.0	chr10	70004610	70004991	+	59.7338	49.2654	56.0731	57.8561	55.1465	54.6395	63.063	60.6608
Ank3	ankyrin 3, epithelial	chr10:69533708-70027438	2900054D09Rik,AI314020,An,Ank,Ank-3,AnkG,Anky,Ankyrin-3,Ankyrin-G	NULL	11735	e49.0	chr10	70015568	70015571	+	66.7585	65.0551	63.2257	62.3506	55.8388	62.4688	65.8177	67.6735
Ank3	ankyrin 3, epithelial	chr10:69533708-70027438	2900054D09Rik,AI314020,An,Ank,Ank-3,AnkG,Anky,Ankyrin-3,Ankyrin-G	NULL	11735	e49.0	chr10	70015572	70015653	+	62.8006	59.1025	60.3397	59.0155	51.8838	57.0742	66.4596	62.5911
Ank3	ankyrin 3, epithelial	chr10:69533708-70027438	2900054D09Rik,AI314020,An,Ank,Ank-3,AnkG,Anky,Ankyrin-3,Ankyrin-G	NULL	11735	e50.0	chr10	70023832	70027438	+	15.6924	15.8326	16.1294	16.6655	17.2853	15.4263	17.6728	16.665
Ank3	ankyrin 3, epithelial	chr10:69533708-70027438	2900054D09Rik,AI314020,An,Ank,Ank-3,AnkG,Anky,Ankyrin-3,Ankyrin-G	NULL	11735	e1.0	chr10	69533708	69534284	+	1.11324	NA	0.816152	0.653803	0.799369	0.672268	NA	NA
Fam13c	family with sequence similarity 13, member C	chr10:70440667-70558933	1200015N20Rik,C030038O19Rik,mKIAA1796	NULL	71721	e10.0	chr10	70542644	70542725	+	27.0325	27.6228	29.9502	26.9731	31.1871	23.5157	29.6965	31.527
Fam13c	family with sequence similarity 13, member C	chr10:70440667-70558933	1200015N20Rik,C030038O19Rik,mKIAA1796	NULL	71721	e11.0	chr10	70544328	70544530	+	31.801	28.7768	33.5339	34.2511	36.3316	30.3993	34.2541	37.879
Fam13c	family with sequence similarity 13, member C	chr10:70440667-70558933	1200015N20Rik,C030038O19Rik,mKIAA1796	NULL	71721	e4.0	chr10	70451027	70451228	+	21.9681	17.96	16.227	20.6328	20.6009	17.6315	21.593	21.2385
Fam13c	family with sequence similarity 13, member C	chr10:70440667-70558933	1200015N20Rik,C030038O19Rik,mKIAA1796	NULL	71721	e12.0	chr10	70551695	70551790	+	31.4737	31.7896	35.056	39.9293	39.5289	30.3395	36.315	38.0036
Fam13c	family with sequence similarity 13, member C	chr10:70440667-70558933	1200015N20Rik,C030038O19Rik,mKIAA1796	NULL	71721	e13.0	chr10	70553029	70553032	+	27.9616	28.8094	30.6753	32.2268	35.9529	25.3604	31.9831	35.007
Fam13c	family with sequence similarity 13, member C	chr10:70440667-70558933	1200015N20Rik,C030038O19Rik,mKIAA1796	NULL	71721	e13.0	chr10	70553033	70553225	+	36.1359	36.5821	39.7183	40.5434	43.0725	30.8308	39.6811	43.046
Fam13c	family with sequence similarity 13, member C	chr10:70440667-70558933	1200015N20Rik,C030038O19Rik,mKIAA1796	NULL	71721	e14.0	chr10	70554488	70554589	+	30.5799	36.5146	33.1049	38.7719	36.0802	27.9495	36.6913	34.9678
Fam13c	family with sequence similarity 13, member C	chr10:70440667-70558933	1200015N20Rik,C030038O19Rik,mKIAA1796	NULL	71721	e15.0	chr10	70557240	70558933	+	12.497	12.8955	13.3315	15.3568	17.2936	11.5665	15.0558	15.873
Fam13c	family with sequence similarity 13, member C	chr10:70440667-70558933	1200015N20Rik,C030038O19Rik,mKIAA1796	NULL	71721	e1.0	chr10	70440667	70440898	+	1.42193	1.03885	1.25558	0.813194	1.67796	1.5513	1.15972	1.10682
Fam13c	family with sequence similarity 13, member C	chr10:70440667-70558933	1200015N20Rik,C030038O19Rik,mKIAA1796	NULL	71721	e5.0	chr10	70477154	70477272	+	24.5314	23.7117	20.7905	25.3867	23.6926	19.2113	22.4849	20.8634
Fam13c	family with sequence similarity 13, member C	chr10:70440667-70558933	1200015N20Rik,C030038O19Rik,mKIAA1796	NULL	71721	ae2.0	chr10	70440908	70441036	+	3.5946	2.33765	2.53865	2.40016	3.08329	1.248	2.37523	2.49847
Fam13c	family with sequence similarity 13, member C	chr10:70440667-70558933	1200015N20Rik,C030038O19Rik,mKIAA1796	NULL	71721	e2.0	chr10	70441037	70441075	+	14.1747	9.75523	11.8488	8.88759	15.8782	10.8579	8.51501	11.7939
Fam13c	family with sequence similarity 13, member C	chr10:70440667-70558933	1200015N20Rik,C030038O19Rik,mKIAA1796	NULL	71721	e6.0	chr10	70498886	70498949	+	18.5403	19.622	19.0517	21.7166	20.2591	15.0629	18.5709	14.0487
Fam13c	family with sequence similarity 13, member C	chr10:70440667-70558933	1200015N20Rik,C030038O19Rik,mKIAA1796	NULL	71721	e7.0	chr10	70520778	70520925	+	24.2841	28.2583	29.7479	30.7293	33.9019	30.1198	31.4386	33.1393
Fam13c	family with sequence similarity 13, member C	chr10:70440667-70558933	1200015N20Rik,C030038O19Rik,mKIAA1796	NULL	71721	e3.0	chr10	70448758	70448814	+	18.042	13.7882	14.5148	12.2687	20.2138	14.151	11.9154	17.0472
Fam13c	family with sequence similarity 13, member C	chr10:70440667-70558933	1200015N20Rik,C030038O19Rik,mKIAA1796	NULL	71721	e8.0	chr10	70534684	70534894	+	25.1424	29.8188	28.9115	26.7634	32.5045	28.1762	27.8804	32.4508
Fam13c	family with sequence similarity 13, member C	chr10:70440667-70558933	1200015N20Rik,C030038O19Rik,mKIAA1796	NULL	71721	e9.0	chr10	70536366	70536504	+	25.328	28.0875	26.107	27.5316	29.9332	25.2607	30.4971	33.1881
Zwint	ZW10 interactor	chr10:72654846-72674963	2010007E07Rik,2600001N01Rik,D10Ertd749,D10Ertd749e,Zwint-1	NULL	52696	e2.0	chr10	72655983	72656073	+	1533.51	1470.84	1495.72	1481.46	1411.6	1396.59	1302.82	1439.15
Zwint	ZW10 interactor	chr10:72654846-72674963	2010007E07Rik,2600001N01Rik,D10Ertd749,D10Ertd749e,Zwint-1	NULL	52696	e1.0	chr10	72654846	72654977	+	508.844	485.519	495.845	495.136	475.223	460.283	434.196	480.368
Zwint	ZW10 interactor	chr10:72654846-72674963	2010007E07Rik,2600001N01Rik,D10Ertd749,D10Ertd749e,Zwint-1	NULL	52696	e8.0	chr10	72668813	72669793	+	NA	0.692238	NA	0.835221	0.984183	NA	0.724912	NA
Zwint	ZW10 interactor	chr10:72654846-72674963	2010007E07Rik,2600001N01Rik,D10Ertd749,D10Ertd749e,Zwint-1	NULL	52696	e3.0	chr10	72656238	72656361	+	1224.13	1147.95	1204.45	1192.88	1132.64	1145.93	1063.34	1143.7
Zwint	ZW10 interactor	chr10:72654846-72674963	2010007E07Rik,2600001N01Rik,D10Ertd749,D10Ertd749e,Zwint-1	NULL	52696	e4.0	chr10	72656530	72656696	+	1226.74	1141.75	1198.89	1165.13	1151.75	1123.22	1073.55	1126.74
Zwint	ZW10 interactor	chr10:72654846-72674963	2010007E07Rik,2600001N01Rik,D10Ertd749,D10Ertd749e,Zwint-1	NULL	52696	ae9.0	chr10	72673186	72673965	+	7.83411	7.50236	6.53405	8.39825	9.49347	7.4211	6.75638	7.24271
Zwint	ZW10 interactor	chr10:72654846-72674963	2010007E07Rik,2600001N01Rik,D10Ertd749,D10Ertd749e,Zwint-1	NULL	52696	e9.0	chr10	72673966	72674963	+	782.757	737.239	711.424	823.851	846.51	727.429	727.972	746.907
Zwint	ZW10 interactor	chr10:72654846-72674963	2010007E07Rik,2600001N01Rik,D10Ertd749,D10Ertd749e,Zwint-1	NULL	52696	e5.0	chr10	72656817	72656873	+	1215.59	1110.42	1174.52	1086.9	1100.38	1088.24	1040.97	1105.77
Zwint	ZW10 interactor	chr10:72654846-72674963	2010007E07Rik,2600001N01Rik,D10Ertd749,D10Ertd749e,Zwint-1	NULL	52696	e6.0	chr10	72657046	72657058	+	1413.88	1272.56	1357.53	1212.65	1255.6	1251.15	1180.2	1255.7
Zwint	ZW10 interactor	chr10:72654846-72674963	2010007E07Rik,2600001N01Rik,D10Ertd749,D10Ertd749e,Zwint-1	NULL	52696	e6.0	chr10	72657059	72657185	+	1490.86	1345.13	1428.14	1244.2	1282.57	1289.89	1206.86	1324.15
Zwint	ZW10 interactor	chr10:72654846-72674963	2010007E07Rik,2600001N01Rik,D10Ertd749,D10Ertd749e,Zwint-1	NULL	52696	e7.0	chr10	72657266	72657388	+	1274.55	1162.09	1169.19	1119.4	1110.41	1104.59	1065.58	1126.59
Pcdh15	protocadherin 15	chr10:73821867-74649730	av,BB078305,Gm9815,nmf1,nmf19,r,roda,Ush1,Ush1f	NULL	11994	e4.0	chr10	74185274	74185429	+	0.814153	NA	NA	NA	NA	NA	NA	NA
Pcdh15	protocadherin 15	chr10:73821867-74649730	av,BB078305,Gm9815,nmf1,nmf19,r,roda,Ush1,Ush1f	NULL	11994	e5.0	chr10	74210367	74210486	+	1.00829	NA	NA	NA	NA	NA	NA	NA
Pcdh15	protocadherin 15	chr10:73821867-74649730	av,BB078305,Gm9815,nmf1,nmf19,r,roda,Ush1,Ush1f	NULL	11994	e8.0	chr10	74290967	74291075	+	0.793655	NA	NA	NA	NA	NA	NA	NA
Pcdh15	protocadherin 15	chr10:73821867-74649730	av,BB078305,Gm9815,nmf1,nmf19,r,roda,Ush1,Ush1f	NULL	11994	e9.0	chr10	74303094	74303206	+	0.678271	NA	NA	NA	NA	NA	NA	NA
Pcdh15	protocadherin 15	chr10:73821867-74649730	av,BB078305,Gm9815,nmf1,nmf19,r,roda,Ush1,Ush1f	NULL	11994	e13.0	chr10	74326055	74326204	+	0.995642	NA	NA	NA	NA	NA	NA	NA
Pcdh15	protocadherin 15	chr10:73821867-74649730	av,BB078305,Gm9815,nmf1,nmf19,r,roda,Ush1,Ush1f	NULL	11994	e19.0	chr10	74396351	74396479	+	0.819896	NA	NA	NA	NA	NA	NA	NA
Pcdh15	protocadherin 15	chr10:73821867-74649730	av,BB078305,Gm9815,nmf1,nmf19,r,roda,Ush1,Ush1f	NULL	11994	e20.0	chr10	74450156	74450461	+	0.965471	NA	NA	NA	NA	NA	NA	NA
Pcdh15	protocadherin 15	chr10:73821867-74649730	av,BB078305,Gm9815,nmf1,nmf19,r,roda,Ush1,Ush1f	NULL	11994	e22.0	chr10	74466282	74466398	+	1.27401	NA	NA	NA	NA	NA	NA	NA
Pcdh15	protocadherin 15	chr10:73821867-74649730	av,BB078305,Gm9815,nmf1,nmf19,r,roda,Ush1,Ush1f	NULL	11994	e23.0	chr10	74482037	74482177	+	0.74703	NA	NA	NA	NA	NA	NA	NA
Pcdh15	protocadherin 15	chr10:73821867-74649730	av,BB078305,Gm9815,nmf1,nmf19,r,roda,Ush1,Ush1f	NULL	11994	e24.0	chr10	74486208	74486320	+	1.0374	NA	NA	NA	NA	NA	NA	NA
Pcdh15	protocadherin 15	chr10:73821867-74649730	av,BB078305,Gm9815,nmf1,nmf19,r,roda,Ush1,Ush1f	NULL	11994	e31.0	chr10	74621199	74621375	+	0.816676	NA	NA	NA	NA	NA	NA	NA
Gnaz	guanine nucleotide binding protein, alpha z subunit	chr10:74967177-75016904	AI847979,Gz	NULL	14687	e2.0	chr10	74978844	74978909	+	4.7811	6.15937	5.79093	8.97481	6.74773	7.8215	6.88738	7.10852
Gnaz	guanine nucleotide binding protein, alpha z subunit	chr10:74967177-75016904	AI847979,Gz	NULL	14687	e1.0	chr10	74967230	74967435	+	NA	NA	NA	0.740217	NA	0.627948	NA	NA
Gnaz	guanine nucleotide binding protein, alpha z subunit	chr10:74967177-75016904	AI847979,Gz	NULL	14687	e3.0	chr10	74990987	74992193	+	21.9464	22.058	23.972	21.0759	23.4279	25.0139	22.9325	24.9588
Gnaz	guanine nucleotide binding protein, alpha z subunit	chr10:74967177-75016904	AI847979,Gz	NULL	14687	e4.0	chr10	75014921	75016957	+	20.2029	19.5	19.4805	18.9159	20.8086	19.253	20.8493	20.0266
Rab36	RAB36, member RAS oncogene family	chr10:75037058-75054747	6330593L16Rik,AW047545	NULL	76877	e6.0	chr10	75048456	75048520	+	7.07678	7.31928	5.78271	4.21163	4.56705	5.41481	4.63716	5.28043
Rab36	RAB36, member RAS oncogene family	chr10:75037058-75054747	6330593L16Rik,AW047545	NULL	76877	e7.0	chr10	75049903	75049958	+	7.04534	6.67501	6.36488	3.78762	4.37233	6.2297	4.67127	4.75339
Rab36	RAB36, member RAS oncogene family	chr10:75037058-75054747	6330593L16Rik,AW047545	NULL	76877	e8.0	chr10	75050649	75050726	+	5.63629	4.20061	5.76244	2.46575	4.08042	6.77166	2.95634	3.82433
Rab36	RAB36, member RAS oncogene family	chr10:75037058-75054747	6330593L16Rik,AW047545	NULL	76877	e2.0	chr10	75038440	75038447	+	2.20729	2.63459	1.23927	2.01346	4.19337	1.89776	1.2445	1.96385
Rab36	RAB36, member RAS oncogene family	chr10:75037058-75054747	6330593L16Rik,AW047545	NULL	76877	e9.0	chr10	75050997	75051087	+	5.12864	5.02938	4.34592	2.13591	3.90902	5.85598	3.38881	3.9452
Rab36	RAB36, member RAS oncogene family	chr10:75037058-75054747	6330593L16Rik,AW047545	NULL	76877	e2.0	chr10	75038448	75038527	+	4.61236	6.06169	3.25356	3.74324	7.5351	4.06414	2.51555	4.1677
Rab36	RAB36, member RAS oncogene family	chr10:75037058-75054747	6330593L16Rik,AW047545	NULL	76877	e10.0	chr10	75051925	75052050	+	5.72176	5.65924	3.58166	2.50239	4.64768	4.04578	3.87583	3.52459
Rab36	RAB36, member RAS oncogene family	chr10:75037058-75054747	6330593L16Rik,AW047545	NULL	76877	e11.0	chr10	75052478	75054754	+	5.17429	4.52262	2.88182	3.63928	4.82382	4.15076	3.23156	3.37136
Rab36	RAB36, member RAS oncogene family	chr10:75037058-75054747	6330593L16Rik,AW047545	NULL	76877	e1.0	chr10	75037065	75037328	+	2.10458	1.87318	1.27668	1.23702	1.74149	2.51334	1.56111	2.25365
Rab36	RAB36, member RAS oncogene family	chr10:75037058-75054747	6330593L16Rik,AW047545	NULL	76877	ae1.0	chr10	75037329	75037332	+	NA	NA	0.75984	NA	NA	NA	0.855884	NA
Rab36	RAB36, member RAS oncogene family	chr10:75037058-75054747	6330593L16Rik,AW047545	NULL	76877	e3.0	chr10	75041847	75041938	+	4.49561	5.68803	4.59881	3.47845	6.09272	5.56214	2.90337	4.11634
Rab36	RAB36, member RAS oncogene family	chr10:75037058-75054747	6330593L16Rik,AW047545	NULL	76877	e4.0	chr10	75044478	75044543	+	4.25179	3.79849	3.3737	3.7995	5.97151	5.35986	3.20593	3.89835
Rab36	RAB36, member RAS oncogene family	chr10:75037058-75054747	6330593L16Rik,AW047545	NULL	76877	e5.0	chr10	75046039	75046140	+	5.92668	5.64937	4.49046	4.48821	5.3753	6.66189	3.67868	4.86266
Bcr	BCR activator of RhoGEF and GTPase	chr10:75060896-75184923	5133400C09Rik,AI561783,AI853148,mKIAA3017	ENSMUSG00000009681	110279	e16.0	chr10	75166045	75166142	+	25.0315	19.7517	27.8314	25.5951	24.3583	21.0525	25.2934	23.563
Bcr	BCR activator of RhoGEF and GTPase	chr10:75060896-75184923	5133400C09Rik,AI561783,AI853148,mKIAA3017	ENSMUSG00000009681	110279	e17.0	chr10	75168107	75168238	+	22.0275	22.9895	28.6269	27.7332	23.8253	24.0461	27.7755	23.017
Bcr	BCR activator of RhoGEF and GTPase	chr10:75060896-75184923	5133400C09Rik,AI561783,AI853148,mKIAA3017	ENSMUSG00000009681	110279	e18.0	chr10	75173970	75174167	+	NA	0.805274	NA	NA	0.792873	NA	NA	NA
Bcr	BCR activator of RhoGEF and GTPase	chr10:75060896-75184923	5133400C09Rik,AI561783,AI853148,mKIAA3017	ENSMUSG00000009681	110279	e19.0	chr10	75175277	75175336	+	24.7408	23.0665	32.948	32.2216	27.9009	33.1978	36.0116	30.9465
Bcr	BCR activator of RhoGEF and GTPase	chr10:75060896-75184923	5133400C09Rik,AI561783,AI853148,mKIAA3017	ENSMUSG00000009681	110279	e20.0	chr10	75176343	75176452	+	33.6024	24.4317	35.2107	33.6337	30.4818	38.026	42.2787	34.2034
Bcr	BCR activator of RhoGEF and GTPase	chr10:75060896-75184923	5133400C09Rik,AI561783,AI853148,mKIAA3017	ENSMUSG00000009681	110279	e21.0	chr10	75177884	75178023	+	33.1455	26.6542	32.9632	32.6185	30.1991	30.4152	33.5396	29.568
Bcr	BCR activator of RhoGEF and GTPase	chr10:75060896-75184923	5133400C09Rik,AI561783,AI853148,mKIAA3017	ENSMUSG00000009681	110279	e22.0	chr10	75180124	75180258	+	34.6073	27.6583	35.0566	34.6537	34.6346	29.0022	36.9714	34.6441
Bcr	BCR activator of RhoGEF and GTPase	chr10:75060896-75184923	5133400C09Rik,AI561783,AI853148,mKIAA3017	ENSMUSG00000009681	110279	e23.0	chr10	75181135	75181240	+	28.9339	23.1271	32.5731	31.6086	28.4456	30.4867	32.64	28.9592
Bcr	BCR activator of RhoGEF and GTPase	chr10:75060896-75184923	5133400C09Rik,AI561783,AI853148,mKIAA3017	ENSMUSG00000009681	110279	e24.0	chr10	75181569	75181731	+	26.1856	25.4194	33.7475	30.3278	25.9038	26.9605	33.2599	30.3932
Bcr	BCR activator of RhoGEF and GTPase	chr10:75060896-75184923	5133400C09Rik,AI561783,AI853148,mKIAA3017	ENSMUSG00000009681	110279	e25.0	chr10	75182240	75184923	+	19.5863	20.0815	22.8761	21.2468	21.1817	19.5605	23.5319	20.8327
Bcr	BCR activator of RhoGEF and GTPase	chr10:75060896-75184923	5133400C09Rik,AI561783,AI853148,mKIAA3017	ENSMUSG00000009681	110279	e2.0	chr10	75061705	75062310	+	16.1379	14.1226	18.9848	15.4745	17.8051	17.6435	19.3503	16.9776
Bcr	BCR activator of RhoGEF and GTPase	chr10:75060896-75184923	5133400C09Rik,AI561783,AI853148,mKIAA3017	ENSMUSG00000009681	110279	e1.0	chr10	75060896	75061245	+	1.28239	1.65845	2.5954	1.62133	2.54201	2.45553	2.79748	3.33027
Bcr	BCR activator of RhoGEF and GTPase	chr10:75060896-75184923	5133400C09Rik,AI561783,AI853148,mKIAA3017	ENSMUSG00000009681	110279	e3.0	chr10	75125024	75125196	+	18.6824	17.4043	22.6785	21.709	21.6398	24.0777	24.3432	23.1986
Bcr	BCR activator of RhoGEF and GTPase	chr10:75060896-75184923	5133400C09Rik,AI561783,AI853148,mKIAA3017	ENSMUSG00000009681	110279	e4.0	chr10	75131021	75131125	+	21.533	22.2881	29.02	28.2828	25.1296	28.2796	28.4825	30.3106
Bcr	BCR activator of RhoGEF and GTPase	chr10:75060896-75184923	5133400C09Rik,AI561783,AI853148,mKIAA3017	ENSMUSG00000009681	110279	e5.0	chr10	75131499	75131684	+	21.2046	20.5709	30.9757	26.9491	25.9779	24.3201	24.0934	26.0488
Bcr	BCR activator of RhoGEF and GTPase	chr10:75060896-75184923	5133400C09Rik,AI561783,AI853148,mKIAA3017	ENSMUSG00000009681	110279	e6.0	chr10	75135894	75136001	+	19.7992	18.4869	23.1529	27.1714	23.6967	21.7349	24.1172	21.969
Bcr	BCR activator of RhoGEF and GTPase	chr10:75060896-75184923	5133400C09Rik,AI561783,AI853148,mKIAA3017	ENSMUSG00000009681	110279	ae1.0	chr10	75061246	75061657	+	3.25004	3.35845	3.76117	3.40466	4.71761	4.34272	4.82654	4.29944
Bcr	BCR activator of RhoGEF and GTPase	chr10:75060896-75184923	5133400C09Rik,AI561783,AI853148,mKIAA3017	ENSMUSG00000009681	110279	e7.0	chr10	75140990	75141050	+	23.1216	17.4402	25.4269	23.9057	21.5255	20.4372	24.7736	21.573
Bcr	BCR activator of RhoGEF and GTPase	chr10:75060896-75184923	5133400C09Rik,AI561783,AI853148,mKIAA3017	ENSMUSG00000009681	110279	ae2.0	chr10	75061658	75061704	+	13.1414	10.3122	13.8685	11.5425	12.4357	13.9365	16.3081	13.6516
Bcr	BCR activator of RhoGEF and GTPase	chr10:75060896-75184923	5133400C09Rik,AI561783,AI853148,mKIAA3017	ENSMUSG00000009681	110279	e8.0	chr10	75143082	75143134	+	28.2177	19.7023	30.525	26.8716	24.7973	25.1217	29.887	26.4838
Bcr	BCR activator of RhoGEF and GTPase	chr10:75060896-75184923	5133400C09Rik,AI561783,AI853148,mKIAA3017	ENSMUSG00000009681	110279	e9.0	chr10	75145322	75145462	+	27.2549	20.7995	27.0152	24.1667	22.8795	23.005	26.829	24.1556
Bcr	BCR activator of RhoGEF and GTPase	chr10:75060896-75184923	5133400C09Rik,AI561783,AI853148,mKIAA3017	ENSMUSG00000009681	110279	e10.0	chr10	75153886	75154007	+	19.6073	21.823	23.2244	21.0394	19.0192	21.3102	21.1811	19.2845
Bcr	BCR activator of RhoGEF and GTPase	chr10:75060896-75184923	5133400C09Rik,AI561783,AI853148,mKIAA3017	ENSMUSG00000009681	110279	e11.0	chr10	75154898	75155066	+	23.9615	24.4397	24.7747	25.5625	21.5412	20.6309	24.8801	21.2848
Bcr	BCR activator of RhoGEF and GTPase	chr10:75060896-75184923	5133400C09Rik,AI561783,AI853148,mKIAA3017	ENSMUSG00000009681	110279	e12.0	chr10	75157078	75157197	+	27.9102	26.4092	27.9557	30.0138	27.1629	23.6139	29.7445	29.122
Bcr	BCR activator of RhoGEF and GTPase	chr10:75060896-75184923	5133400C09Rik,AI561783,AI853148,mKIAA3017	ENSMUSG00000009681	110279	e13.0	chr10	75158010	75158085	+	23.962	22.275	24.4312	27.8793	23.3316	24.2542	30.014	25.2296
Bcr	BCR activator of RhoGEF and GTPase	chr10:75060896-75184923	5133400C09Rik,AI561783,AI853148,mKIAA3017	ENSMUSG00000009681	110279	e14.0	chr10	75159786	75159890	+	27.4275	22.569	27.7651	30.4051	24.7323	28.4935	34.0242	25.0829
Bcr	BCR activator of RhoGEF and GTPase	chr10:75060896-75184923	5133400C09Rik,AI561783,AI853148,mKIAA3017	ENSMUSG00000009681	110279	e15.0	chr10	75160330	75160404	+	31.2824	25.6955	31.2677	30.0337	27.3339	30.2198	36.0219	28.8563
Specc1l	sperm antigen with calponin homology and coiled-coil domains 1-like	chr10:75212071-75312399	4930470P14Rik,4932439K10Rik,9530057A13Rik,AI317249,Cyt,Cytsa,mKIAA0376,Spec	NULL	74392	e21.0	chr10	75309790	75312399	+	8.06154	7.65893	7.29474	7.64804	8.54497	7.7966	8.51997	8.5245
Specc1l	sperm antigen with calponin homology and coiled-coil domains 1-like	chr10:75212071-75312399	4930470P14Rik,4932439K10Rik,9530057A13Rik,AI317249,Cyt,Cytsa,mKIAA0376,Spec	NULL	74392	e3.0	chr10	75222032	75222181	+	NA	NA	NA	0.679933	NA	NA	NA	NA
Specc1l	sperm antigen with calponin homology and coiled-coil domains 1-like	chr10:75212071-75312399	4930470P14Rik,4932439K10Rik,9530057A13Rik,AI317249,Cyt,Cytsa,mKIAA0376,Spec	NULL	74392	e4.0	chr10	75228906	75228931	+	NA	NA	NA	NA	NA	NA	1.12926	NA
Specc1l	sperm antigen with calponin homology and coiled-coil domains 1-like	chr10:75212071-75312399	4930470P14Rik,4932439K10Rik,9530057A13Rik,AI317249,Cyt,Cytsa,mKIAA0376,Spec	NULL	74392	e6.0	chr10	75230682	75230871	+	5.32817	5.05265	5.53967	4.25854	3.99314	3.60965	4.60651	5.62545
Specc1l	sperm antigen with calponin homology and coiled-coil domains 1-like	chr10:75212071-75312399	4930470P14Rik,4932439K10Rik,9530057A13Rik,AI317249,Cyt,Cytsa,mKIAA0376,Spec	NULL	74392	e7.0	chr10	75241065	75241218	+	7.13131	4.7283	4.8393	6.21859	5.73095	5.26907	5.43258	6.96301
Specc1l	sperm antigen with calponin homology and coiled-coil domains 1-like	chr10:75212071-75312399	4930470P14Rik,4932439K10Rik,9530057A13Rik,AI317249,Cyt,Cytsa,mKIAA0376,Spec	NULL	74392	e8.0	chr10	75245079	75246712	+	5.96246	5.38393	5.46086	5.60463	5.66682	5.28662	5.99373	6.13968
Specc1l	sperm antigen with calponin homology and coiled-coil domains 1-like	chr10:75212071-75312399	4930470P14Rik,4932439K10Rik,9530057A13Rik,AI317249,Cyt,Cytsa,mKIAA0376,Spec	NULL	74392	e9.0	chr10	75248437	75248644	+	5.66798	4.30604	6.27405	5.12781	4.38923	6.35104	6.78268	5.49209
Specc1l	sperm antigen with calponin homology and coiled-coil domains 1-like	chr10:75212071-75312399	4930470P14Rik,4932439K10Rik,9530057A13Rik,AI317249,Cyt,Cytsa,mKIAA0376,Spec	NULL	74392	e10.0	chr10	75257868	75257941	+	8.21002	4.49036	6.89774	4.23561	4.47505	4.75809	5.65729	5.14196
Specc1l	sperm antigen with calponin homology and coiled-coil domains 1-like	chr10:75212071-75312399	4930470P14Rik,4932439K10Rik,9530057A13Rik,AI317249,Cyt,Cytsa,mKIAA0376,Spec	NULL	74392	e11.0	chr10	75258968	75259143	+	8.02149	5.19248	6.57617	4.50883	5.61518	5.02277	8.77674	7.13949
Specc1l	sperm antigen with calponin homology and coiled-coil domains 1-like	chr10:75212071-75312399	4930470P14Rik,4932439K10Rik,9530057A13Rik,AI317249,Cyt,Cytsa,mKIAA0376,Spec	NULL	74392	e12.0	chr10	75261794	75261957	+	8.94812	6.40821	6.1965	6.08626	6.72438	6.05183	6.66395	7.16002
Specc1l	sperm antigen with calponin homology and coiled-coil domains 1-like	chr10:75212071-75312399	4930470P14Rik,4932439K10Rik,9530057A13Rik,AI317249,Cyt,Cytsa,mKIAA0376,Spec	NULL	74392	e13.0	chr10	75263279	75263370	+	8.50976	8.14644	6.65802	7.86603	9.68068	9.09245	9.17803	9.57897
Specc1l	sperm antigen with calponin homology and coiled-coil domains 1-like	chr10:75212071-75312399	4930470P14Rik,4932439K10Rik,9530057A13Rik,AI317249,Cyt,Cytsa,mKIAA0376,Spec	NULL	74392	e14.0	chr10	75267499	75267589	+	7.12725	6.92304	7.52321	7.03054	6.70247	8.89953	8.973	8.0793
Specc1l	sperm antigen with calponin homology and coiled-coil domains 1-like	chr10:75212071-75312399	4930470P14Rik,4932439K10Rik,9530057A13Rik,AI317249,Cyt,Cytsa,mKIAA0376,Spec	NULL	74392	e15.0	chr10	75274017	75274100	+	7.36858	8.34894	7.48306	6.29584	6.81616	7.26702	8.05687	6.85
Specc1l	sperm antigen with calponin homology and coiled-coil domains 1-like	chr10:75212071-75312399	4930470P14Rik,4932439K10Rik,9530057A13Rik,AI317249,Cyt,Cytsa,mKIAA0376,Spec	NULL	74392	e16.0	chr10	75276771	75276927	+	6.79534	9.07731	10.2963	8.74633	8.69356	8.71918	8.09474	8.49117
Specc1l	sperm antigen with calponin homology and coiled-coil domains 1-like	chr10:75212071-75312399	4930470P14Rik,4932439K10Rik,9530057A13Rik,AI317249,Cyt,Cytsa,mKIAA0376,Spec	NULL	74392	e18.0	chr10	75279859	75279961	+	7.89526	5.47444	8.12326	6.84173	6.08641	7.03709	8.69326	6.49407
Specc1l	sperm antigen with calponin homology and coiled-coil domains 1-like	chr10:75212071-75312399	4930470P14Rik,4932439K10Rik,9530057A13Rik,AI317249,Cyt,Cytsa,mKIAA0376,Spec	NULL	74392	e19.0	chr10	75307237	75307353	+	6.91862	7.06524	6.3283	7.4094	7.32353	6.77348	8.03189	7.2135
Specc1l	sperm antigen with calponin homology and coiled-coil domains 1-like	chr10:75212071-75312399	4930470P14Rik,4932439K10Rik,9530057A13Rik,AI317249,Cyt,Cytsa,mKIAA0376,Spec	NULL	74392	e20.0	chr10	75308034	75308093	+	7.41894	6.41912	5.68028	6.95525	6.7427	6.06087	7.04263	5.7196
Adora2a	adenosine A2a receptor	chr10:75316877-75334794	A,A2AAR,A2aR,AA2AR,ARA2A	ENSMUSG00000020178	11540	e5.0	chr10	75333027	75334794	+	NA	1.12045	0.776927	1.50225	1.09738	0.983335	1.09649	1.63952
Adora2a	adenosine A2a receptor	chr10:75316877-75334794	A,A2AAR,A2aR,AA2AR,ARA2A	ENSMUSG00000020178	11540	e4.0	chr10	75325785	75326351	+	NA	1.00573	NA	1.15866	0.973909	1.19303	NA	1.23362
Snrpd3	small nuclear ribonucleoprotein D3	chr10:75517549-75535465	1700043E15Rik,2310009E13Rik,AW046420,SMD,SMD3	ENSMUSG00000020180	67332	e3.0	chr10	75532177	75532369	+	90.8065	98.8923	113.127	110.975	106.965	82.7473	108.177	101.411
Snrpd3	small nuclear ribonucleoprotein D3	chr10:75517549-75535465	1700043E15Rik,2310009E13Rik,AW046420,SMD,SMD3	ENSMUSG00000020180	67332	e4.0	chr10	75535261	75535465	+	14.8569	18.9973	19.4462	18.3752	20.586	16.3994	19.1207	17.8144
Snrpd3	small nuclear ribonucleoprotein D3	chr10:75517549-75535465	1700043E15Rik,2310009E13Rik,AW046420,SMD,SMD3	ENSMUSG00000020180	67332	e2.0	chr10	75519314	75519460	+	142.105	133.637	161.657	164.768	156.418	128.771	147.393	165.859
Snrpd3	small nuclear ribonucleoprotein D3	chr10:75517549-75535465	1700043E15Rik,2310009E13Rik,AW046420,SMD,SMD3	ENSMUSG00000020180	67332	e1.0	chr10	75517549	75518125	+	12.1057	12.8432	15.4402	16.7327	13.6342	12.1136	13.4167	15.4082
Derl3	Der1-like domain family, member 3	chr10:75893398-75895941	1810006I20Rik,1810063P04Rik,derl,derlin-3,IZ,IZP6	NULL	70377	e5.0	chr10	75894432	75894555	+	NA	1.62475	NA	NA	NA	NA	NA	NA
Derl3	Der1-like domain family, member 3	chr10:75893398-75895941	1810006I20Rik,1810063P04Rik,derl,derlin-3,IZ,IZP6	NULL	70377	e5.0	chr10	75894556	75894627	+	NA	1.49986	NA	NA	NA	NA	NA	NA
Derl3	Der1-like domain family, member 3	chr10:75893398-75895941	1810006I20Rik,1810063P04Rik,derl,derlin-3,IZ,IZP6	NULL	70377	e6.0	chr10	75895039	75895129	+	NA	1.20019	0.856086	NA	NA	0.675361	NA	NA
Derl3	Der1-like domain family, member 3	chr10:75893398-75895941	1810006I20Rik,1810063P04Rik,derl,derlin-3,IZ,IZP6	NULL	70377	e2.0	chr10	75893619	75893622	+	0.65739	NA	NA	NA	NA	0.717186	NA	NA
Derl3	Der1-like domain family, member 3	chr10:75893398-75895941	1810006I20Rik,1810063P04Rik,derl,derlin-3,IZ,IZP6	NULL	70377	e7.0	chr10	75895247	75895941	+	0.792255	NA	0.8117	NA	NA	0.736114	NA	NA
Derl3	Der1-like domain family, member 3	chr10:75893398-75895941	1810006I20Rik,1810063P04Rik,derl,derlin-3,IZ,IZP6	NULL	70377	e2.0	chr10	75893623	75893684	+	NA	NA	NA	NA	NA	0.680633	NA	NA
Derl3	Der1-like domain family, member 3	chr10:75893398-75895941	1810006I20Rik,1810063P04Rik,derl,derlin-3,IZ,IZP6	NULL	70377	e3.0	chr10	75893770	75893843	+	NA	NA	NA	NA	NA	0.838099	NA	NA
Derl3	Der1-like domain family, member 3	chr10:75893398-75895941	1810006I20Rik,1810063P04Rik,derl,derlin-3,IZ,IZP6	NULL	70377	e4.0	chr10	75893967	75894060	+	1.19975	NA	NA	NA	NA	NA	NA	NA
Chchd10	coiled-coil-helix-coiled-coil-helix domain containing 10	chr10:75933130-75937750	1620401E04Rik,AI267078,Ndg,Ndg2	ENSMUSG00000049422	103172	e2.0	chr10	75935752	75936341	+	17.5818	23.1065	25.9964	20.1444	47.3958	40.4224	26.109	38.0931
Chchd10	coiled-coil-helix-coiled-coil-helix domain containing 10	chr10:75933130-75937750	1620401E04Rik,AI267078,Ndg,Ndg2	ENSMUSG00000049422	103172	e3.0	chr10	75936575	75936782	+	261.867	340.165	382.81	306.471	420.708	446.544	371.029	433.739
Chchd10	coiled-coil-helix-coiled-coil-helix domain containing 10	chr10:75933130-75937750	1620401E04Rik,AI267078,Ndg,Ndg2	ENSMUSG00000049422	103172	e4.0	chr10	75937644	75937791	+	619.256	700.077	791.25	712.605	785.11	794.235	752.756	812.688
Chchd10	coiled-coil-helix-coiled-coil-helix domain containing 10	chr10:75933130-75937750	1620401E04Rik,AI267078,Ndg,Ndg2	ENSMUSG00000049422	103172	e5.0	chr10	75937912	75938087	+	420.041	455.646	502.716	444.006	463.898	450.045	472.382	462.875
S100b	S100 protein, beta polypeptide, neural	chr10:76253836-76261318	AI850290,Bpb	ENSMUSG00000033208	20203	e1.0	chr10	76253836	76253958	+	3.74779	6.98474	4.78756	3.94935	3.52083	6.37544	5.18648	4.3112
S100b	S100 protein, beta polypeptide, neural	chr10:76253836-76261318	AI850290,Bpb	ENSMUSG00000033208	20203	e2.0	chr10	76257027	76257172	+	9.65923	15.9573	12.9345	11.7339	9.67169	15.2507	13.9297	9.92938
S100b	S100 protein, beta polypeptide, neural	chr10:76253836-76261318	AI850290,Bpb	ENSMUSG00000033208	20203	e3.0	chr10	76259928	76261318	+	5.36434	9.08776	4.74831	5.14022	5.56603	7.37766	5.81904	5.25562
Mcm3ap	minichromosome maintenance complex component 3 associated protein	chr10:76468902-76515858	G,GANP	ENSMUSG00000001150	54387	e7.0	chr10	76481026	76481165	+	5.21483	6.11078	6.50889	3.24752	4.50315	4.65085	5.5479	4.43631
Mcm3ap	minichromosome maintenance complex component 3 associated protein	chr10:76468902-76515858	G,GANP	ENSMUSG00000001150	54387	e8.0	chr10	76482649	76482846	+	7.48695	6.2284	5.58292	4.91792	6.70603	4.36456	5.02149	5.26644
Mcm3ap	minichromosome maintenance complex component 3 associated protein	chr10:76468902-76515858	G,GANP	ENSMUSG00000001150	54387	e9.0	chr10	76483140	76483408	+	5.46301	4.17397	3.77126	3.32934	4.62847	4.36165	4.10928	4.01844
Mcm3ap	minichromosome maintenance complex component 3 associated protein	chr10:76468902-76515858	G,GANP	ENSMUSG00000001150	54387	e10.0	chr10	76484679	76484841	+	3.64264	3.95916	2.93778	3.78094	4.79453	3.55204	3.60663	3.8055
Mcm3ap	minichromosome maintenance complex component 3 associated protein	chr10:76468902-76515858	G,GANP	ENSMUSG00000001150	54387	e11.0	chr10	76488367	76488527	+	4.4704	4.56919	3.48253	3.74001	4.49114	4.28686	4.70657	4.31057
Mcm3ap	minichromosome maintenance complex component 3 associated protein	chr10:76468902-76515858	G,GANP	ENSMUSG00000001150	54387	e12.0	chr10	76489360	76489601	+	6.56856	5.65005	4.62497	4.51468	5.69145	5.27444	4.49834	5.90573
Mcm3ap	minichromosome maintenance complex component 3 associated protein	chr10:76468902-76515858	G,GANP	ENSMUSG00000001150	54387	e13.0	chr10	76489893	76490092	+	3.96216	4.80187	1.96984	3.18113	4.33442	4.08943	4.43685	3.00839
Mcm3ap	minichromosome maintenance complex component 3 associated protein	chr10:76468902-76515858	G,GANP	ENSMUSG00000001150	54387	e14.0	chr10	76490753	76490853	+	3.16644	4.8799	2.95518	3.3851	3.84384	4.62171	3.52203	4.5356
Mcm3ap	minichromosome maintenance complex component 3 associated protein	chr10:76468902-76515858	G,GANP	ENSMUSG00000001150	54387	e2.0	chr10	76469974	76471277	+	3.9665	3.23106	4.07952	3.17831	3.55188	3.2035	3.68841	3.35855
Mcm3ap	minichromosome maintenance complex component 3 associated protein	chr10:76468902-76515858	G,GANP	ENSMUSG00000001150	54387	e15.0	chr10	76492886	76493017	+	5.46833	5.85539	4.62892	4.92647	6.15094	5.18331	4.2624	8.26057
Mcm3ap	minichromosome maintenance complex component 3 associated protein	chr10:76468902-76515858	G,GANP	ENSMUSG00000001150	54387	e16.0	chr10	76493455	76493568	+	6.82872	6.52292	5.0287	5.4988	7.77378	6.75961	5.88682	7.59945
Mcm3ap	minichromosome maintenance complex component 3 associated protein	chr10:76468902-76515858	G,GANP	ENSMUSG00000001150	54387	e3.0	chr10	76471448	76471674	+	5.00787	3.99572	4.51556	3.87783	4.10482	5.0356	3.63945	3.92446
Mcm3ap	minichromosome maintenance complex component 3 associated protein	chr10:76468902-76515858	G,GANP	ENSMUSG00000001150	54387	e17.0	chr10	76496433	76496585	+	4.77122	5.28181	3.69776	3.23409	4.36213	5.16758	4.30664	4.50598
Mcm3ap	minichromosome maintenance complex component 3 associated protein	chr10:76468902-76515858	G,GANP	ENSMUSG00000001150	54387	e18.0	chr10	76499481	76499678	+	6.0074	5.85182	6.35706	5.23866	6.80666	7.04225	5.7224	7.19778
Mcm3ap	minichromosome maintenance complex component 3 associated protein	chr10:76468902-76515858	G,GANP	ENSMUSG00000001150	54387	e1.0	chr10	76468927	76469239	+	1.46811	1.72718	1.83191	1.15994	1.22875	1.68224	1.65126	1.52744
Mcm3ap	minichromosome maintenance complex component 3 associated protein	chr10:76468902-76515858	G,GANP	ENSMUSG00000001150	54387	e19.0	chr10	76501087	76501155	+	4.08531	3.65578	4.36321	4.16673	5.72139	2.89424	3.96276	5.04994
Mcm3ap	minichromosome maintenance complex component 3 associated protein	chr10:76468902-76515858	G,GANP	ENSMUSG00000001150	54387	e20.0	chr10	76501235	76501369	+	5.91493	5.03799	5.43005	5.11741	6.33523	5.16302	5.15082	5.80904
Mcm3ap	minichromosome maintenance complex component 3 associated protein	chr10:76468902-76515858	G,GANP	ENSMUSG00000001150	54387	e21.0	chr10	76502677	76502830	+	5.64051	7.53887	5.17086	4.85245	6.18322	5.18213	6.09761	6.25352
Mcm3ap	minichromosome maintenance complex component 3 associated protein	chr10:76468902-76515858	G,GANP	ENSMUSG00000001150	54387	e22.0	chr10	76504188	76504446	+	3.9495	5.31675	3.66917	3.83557	5.74028	4.17848	3.58016	5.2434
Mcm3ap	minichromosome maintenance complex component 3 associated protein	chr10:76468902-76515858	G,GANP	ENSMUSG00000001150	54387	e23.0	chr10	76504655	76504752	+	3.501	4.38562	3.80853	3.38255	4.76302	3.74144	4.07559	5.09949
Mcm3ap	minichromosome maintenance complex component 3 associated protein	chr10:76468902-76515858	G,GANP	ENSMUSG00000001150	54387	e24.0	chr10	76506323	76506713	+	6.02206	6.70267	5.22219	4.30994	5.89984	6.7044	6.51175	5.88196
Mcm3ap	minichromosome maintenance complex component 3 associated protein	chr10:76468902-76515858	G,GANP	ENSMUSG00000001150	54387	e25.0	chr10	76507315	76507572	+	7.00164	8.15218	5.56441	3.92772	7.91367	7.78293	7.37058	6.37236
Mcm3ap	minichromosome maintenance complex component 3 associated protein	chr10:76468902-76515858	G,GANP	ENSMUSG00000001150	54387	e26.0	chr10	76508323	76508452	+	6.53802	4.73605	3.24951	3.93226	5.06223	5.10506	4.59353	4.56303
Mcm3ap	minichromosome maintenance complex component 3 associated protein	chr10:76468902-76515858	G,GANP	ENSMUSG00000001150	54387	e27.0	chr10	76511045	76511248	+	7.82149	6.12931	4.9724	6.1224	7.03419	7.90432	6.91707	6.76222
Mcm3ap	minichromosome maintenance complex component 3 associated protein	chr10:76468902-76515858	G,GANP	ENSMUSG00000001150	54387	e28.0	chr10	76512443	76512593	+	10.7342	9.91724	6.6483	7.79338	6.56998	9.19486	10.8372	7.86204
Mcm3ap	minichromosome maintenance complex component 3 associated protein	chr10:76468902-76515858	G,GANP	ENSMUSG00000001150	54387	e29.0	chr10	76515607	76515883	+	5.81303	5.09659	3.00403	4.5931	4.33522	5.44193	5.12262	4.87852
Mcm3ap	minichromosome maintenance complex component 3 associated protein	chr10:76468902-76515858	G,GANP	ENSMUSG00000001150	54387	e4.0	chr10	76476539	76476617	+	5.2707	3.3225	4.38669	3.87074	4.5843	4.05742	4.16822	3.48493
Mcm3ap	minichromosome maintenance complex component 3 associated protein	chr10:76468902-76515858	G,GANP	ENSMUSG00000001150	54387	e5.0	chr10	76476808	76476949	+	5.41304	5.70948	5.47443	4.06487	5.58603	5.34569	5.79112	4.89623
Mcm3ap	minichromosome maintenance complex component 3 associated protein	chr10:76468902-76515858	G,GANP	ENSMUSG00000001150	54387	e6.0	chr10	76477745	76477935	+	4.16605	4.7212	5.1875	2.82748	4.3024	4.42938	5.34457	4.08366
Lss	lanosterol synthase	chr10:76531605-76557138	2810025N20Rik,D10Ertd116,D10Ertd116e,O,Osc	NULL	16987	e11.0	chr10	76541819	76541916	+	2.98282	1.36584	2.13038	1.873	1.99	2.68026	2.03064	1.26481
Lss	lanosterol synthase	chr10:76531605-76557138	2810025N20Rik,D10Ertd116,D10Ertd116e,O,Osc	NULL	16987	e12.0	chr10	76542468	76542495	+	3.81756	1.00078	2.35056	1.58174	1.9482	2.50481	2.39607	2.21314
Lss	lanosterol synthase	chr10:76531605-76557138	2810025N20Rik,D10Ertd116,D10Ertd116e,O,Osc	NULL	16987	e13.0	chr10	76543851	76543907	+	3.91345	2.24539	2.98793	2.17694	2.2642	2.34325	3.44222	3.03518
Lss	lanosterol synthase	chr10:76531605-76557138	2810025N20Rik,D10Ertd116,D10Ertd116e,O,Osc	NULL	16987	e14.0	chr10	76544465	76544536	+	3.67094	3.24276	2.31906	1.88772	2.41057	3.21358	2.37891	3.63941
Lss	lanosterol synthase	chr10:76531605-76557138	2810025N20Rik,D10Ertd116,D10Ertd116e,O,Osc	NULL	16987	e15.0	chr10	76545451	76545501	+	3.23364	3.27696	1.89563	1.22984	2.52159	2.93158	1.73022	2.80652
Lss	lanosterol synthase	chr10:76531605-76557138	2810025N20Rik,D10Ertd116,D10Ertd116e,O,Osc	NULL	16987	e16.0	chr10	76546062	76546211	+	2.99733	2.24348	1.62394	1.5499	1.21818	2.30084	1.87451	2.25113
Lss	lanosterol synthase	chr10:76531605-76557138	2810025N20Rik,D10Ertd116,D10Ertd116e,O,Osc	NULL	16987	e17.0	chr10	76546763	76546859	+	2.87643	2.39761	3.35612	2.41146	2.32543	2.72548	2.20113	2.38159
Lss	lanosterol synthase	chr10:76531605-76557138	2810025N20Rik,D10Ertd116,D10Ertd116e,O,Osc	NULL	16987	e18.0	chr10	76547435	76547540	+	2.91442	2.75438	1.9984	3.15221	2.18984	2.98564	2.16884	2.58477
Lss	lanosterol synthase	chr10:76531605-76557138	2810025N20Rik,D10Ertd116,D10Ertd116e,O,Osc	NULL	16987	e19.0	chr10	76549220	76549285	+	3.65353	4.39147	3.14599	3.00405	2.39274	2.5022	2.93926	2.035
Lss	lanosterol synthase	chr10:76531605-76557138	2810025N20Rik,D10Ertd116,D10Ertd116e,O,Osc	NULL	16987	e20.0	chr10	76549803	76549883	+	3.22836	3.82781	2.63477	2.75394	2.70816	2.70379	2.81475	1.72735
Lss	lanosterol synthase	chr10:76531605-76557138	2810025N20Rik,D10Ertd116,D10Ertd116e,O,Osc	NULL	16987	e21.0	chr10	76550585	76550755	+	2.80842	1.94422	4.04803	2.18136	2.39938	1.81778	1.86304	2.3625
Lss	lanosterol synthase	chr10:76531605-76557138	2810025N20Rik,D10Ertd116,D10Ertd116e,O,Osc	NULL	16987	e3.0	chr10	76533513	76533651	+	3.21431	2.49492	2.13738	1.59773	2.76087	2.80039	2.14552	2.24692
Lss	lanosterol synthase	chr10:76531605-76557138	2810025N20Rik,D10Ertd116,D10Ertd116e,O,Osc	NULL	16987	e22.0	chr10	76552320	76552398	+	4.78695	2.20314	2.4058	2.30119	2.82224	2.52234	2.893	1.90146
Lss	lanosterol synthase	chr10:76531605-76557138	2810025N20Rik,D10Ertd116,D10Ertd116e,O,Osc	NULL	16987	e23.0	chr10	76552937	76555480	+	2.34872	1.90101	2.02678	1.74242	1.9297	1.79866	1.51067	1.79136
Lss	lanosterol synthase	chr10:76531605-76557138	2810025N20Rik,D10Ertd116,D10Ertd116e,O,Osc	NULL	16987	ae23.0	chr10	76555481	76555876	+	0.797072	0.660736	0.874565	0.889708	1.07585	0.769206	0.719792	NA
Lss	lanosterol synthase	chr10:76531605-76557138	2810025N20Rik,D10Ertd116,D10Ertd116e,O,Osc	NULL	16987	e24.0	chr10	76555877	76557138	+	1.70758	1.92035	1.32173	0.916736	1.61148	1.60119	1.45062	1.46482
Lss	lanosterol synthase	chr10:76531605-76557138	2810025N20Rik,D10Ertd116,D10Ertd116e,O,Osc	NULL	16987	e4.0	chr10	76535559	76535667	+	3.03301	3.50926	3.9432	1.87436	3.35059	2.10752	2.62068	2.79106
Lss	lanosterol synthase	chr10:76531605-76557138	2810025N20Rik,D10Ertd116,D10Ertd116e,O,Osc	NULL	16987	e2.0	chr10	76531850	76532018	+	2.79421	1.86713	1.66194	2.36026	2.4277	2.17458	1.34037	1.73695
Lss	lanosterol synthase	chr10:76531605-76557138	2810025N20Rik,D10Ertd116,D10Ertd116e,O,Osc	NULL	16987	e5.0	chr10	76536244	76536365	+	3.71101	3.56976	2.76208	2.35256	2.39866	2.05882	1.52612	2.23127
Lss	lanosterol synthase	chr10:76531605-76557138	2810025N20Rik,D10Ertd116,D10Ertd116e,O,Osc	NULL	16987	e7.0	chr10	76538352	76538448	+	3.30695	3.45574	2.51495	2.25916	1.96277	2.30041	1.48839	1.96183
Lss	lanosterol synthase	chr10:76531605-76557138	2810025N20Rik,D10Ertd116,D10Ertd116e,O,Osc	NULL	16987	e1.0	chr10	76531605	76531674	+	0.666833	NA	0.748753	0.848655	0.901082	0.654439	0.931965	0.627709
Lss	lanosterol synthase	chr10:76531605-76557138	2810025N20Rik,D10Ertd116,D10Ertd116e,O,Osc	NULL	16987	e8.0	chr10	76539785	76539920	+	1.83378	2.29095	2.47737	2.61841	3.08364	1.84657	2.47318	2.89275
Lss	lanosterol synthase	chr10:76531605-76557138	2810025N20Rik,D10Ertd116,D10Ertd116e,O,Osc	NULL	16987	e9.0	chr10	76540312	76540420	+	2.0362	2.40042	2.59862	0.771742	2.36963	2.52508	0.948044	2.12775
Lss	lanosterol synthase	chr10:76531605-76557138	2810025N20Rik,D10Ertd116,D10Ertd116e,O,Osc	NULL	16987	e10.0	chr10	76540846	76540964	+	1.53775	1.68845	1.50792	1.2014	2.04806	2.94391	1.9636	0.986394
Slc19a1	solute carrier family 19 (folate transporter), member 1	chr10:77032684-77050432	AI323572,RFC,RFC-,RFC-1,RFC1	NULL	20509	ae5.0	chr10	77042634	77042781	+	1.56499	1.56954	1.16747	1.11417	0.923185	1.00089	1.47207	1.5182
Slc19a1	solute carrier family 19 (folate transporter), member 1	chr10:77032684-77050432	AI323572,RFC,RFC-,RFC-1,RFC1	NULL	20509	e5.0	chr10	77042782	77042974	+	2.36935	2.65777	3.95303	3.54012	2.63566	2.35051	3.93207	2.26372
Slc19a1	solute carrier family 19 (folate transporter), member 1	chr10:77032684-77050432	AI323572,RFC,RFC-,RFC-1,RFC1	NULL	20509	e6.0	chr10	77044761	77044902	+	2.31811	2.64102	3.13318	4.73205	2.97308	3.50888	2.75469	3.15842
Slc19a1	solute carrier family 19 (folate transporter), member 1	chr10:77032684-77050432	AI323572,RFC,RFC-,RFC-1,RFC1	NULL	20509	e7.0	chr10	77049540	77050432	+	3.14425	4.41042	2.57254	3.29672	3.93449	3.5273	3.45276	3.66621
Slc19a1	solute carrier family 19 (folate transporter), member 1	chr10:77032684-77050432	AI323572,RFC,RFC-,RFC-1,RFC1	NULL	20509	e3.0	chr10	77038350	77038356	+	2.40534	2.95693	3.86145	3.08201	3.51723	2.22255	5.67489	4.46023
Slc19a1	solute carrier family 19 (folate transporter), member 1	chr10:77032684-77050432	AI323572,RFC,RFC-,RFC-1,RFC1	NULL	20509	e3.0	chr10	77038357	77038579	+	2.09086	3.46127	3.50053	2.10026	2.65371	2.12449	3.90795	3.30583
Slc19a1	solute carrier family 19 (folate transporter), member 1	chr10:77032684-77050432	AI323572,RFC,RFC-,RFC-1,RFC1	NULL	20509	e2.0	chr10	77033212	77033347	+	0.916416	0.800968	1.3877	0.89019	1.47809	NA	1.64426	1.02069
Slc19a1	solute carrier family 19 (folate transporter), member 1	chr10:77032684-77050432	AI323572,RFC,RFC-,RFC-1,RFC1	NULL	20509	ae2.0	chr10	77033348	77033450	+	NA	NA	NA	NA	NA	NA	0.881781	NA
Slc19a1	solute carrier family 19 (folate transporter), member 1	chr10:77032684-77050432	AI323572,RFC,RFC-,RFC-1,RFC1	NULL	20509	e4.0	chr10	77041816	77042285	+	2.48917	3.28032	2.22939	2.49605	2.7496	2.83467	3.16899	2.58364
Slc19a1	solute carrier family 19 (folate transporter), member 1	chr10:77032684-77050432	AI323572,RFC,RFC-,RFC-1,RFC1	NULL	20509	e4.0	chr10	77042286	77042569	+	2.36957	2.26618	2.00915	1.7005	2.98733	2.69831	2.98433	2.41263
Pofut2	protein O-fucosyltransferase 2	chr10:77259233-77269586	2310011G23Rik,AI256847,BC003494,C21orf80,FUT13	ENSMUSG00000020260	80294	e10.0	chr10	77268855	77269586	+	13.956	16.1064	13.2496	13.6663	14.5774	15.2568	15.0871	17.1445
Pofut2	protein O-fucosyltransferase 2	chr10:77259233-77269586	2310011G23Rik,AI256847,BC003494,C21orf80,FUT13	ENSMUSG00000020260	80294	e2.0	chr10	77260574	77260824	+	17.6228	18.4462	14.7888	16.1457	16.451	15.6522	15.7607	15.5457
Pofut2	protein O-fucosyltransferase 2	chr10:77259233-77269586	2310011G23Rik,AI256847,BC003494,C21orf80,FUT13	ENSMUSG00000020260	80294	e1.0	chr10	77259233	77259453	+	3.98276	3.49917	3.96044	3.36937	4.80382	4.31671	3.59431	4.62163
Pofut2	protein O-fucosyltransferase 2	chr10:77259233-77269586	2310011G23Rik,AI256847,BC003494,C21orf80,FUT13	ENSMUSG00000020260	80294	e3.0	chr10	77262437	77262581	+	16.2814	18.7702	17.4722	15.1516	16.7887	18.1143	19.9397	22.6146
Pofut2	protein O-fucosyltransferase 2	chr10:77259233-77269586	2310011G23Rik,AI256847,BC003494,C21orf80,FUT13	ENSMUSG00000020260	80294	e4.0	chr10	77263265	77263375	+	15.5323	18.4937	18.278	14.9365	16.853	16.0604	18.2252	19.906
Pofut2	protein O-fucosyltransferase 2	chr10:77259233-77269586	2310011G23Rik,AI256847,BC003494,C21orf80,FUT13	ENSMUSG00000020260	80294	e5.0	chr10	77264956	77265022	+	12.9443	14.0813	13.7254	11.1829	12.605	14.1689	14.6312	16.6005
Pofut2	protein O-fucosyltransferase 2	chr10:77259233-77269586	2310011G23Rik,AI256847,BC003494,C21orf80,FUT13	ENSMUSG00000020260	80294	e6.0	chr10	77265836	77265961	+	11.0436	13.4339	11.033	10.6697	13.0548	15.3683	11.7548	15.6954
Pofut2	protein O-fucosyltransferase 2	chr10:77259233-77269586	2310011G23Rik,AI256847,BC003494,C21orf80,FUT13	ENSMUSG00000020260	80294	e7.0	chr10	77266913	77267093	+	20.591	18.3068	18.3108	17.0362	16.6735	20.3109	18.7579	22.2497
Pofut2	protein O-fucosyltransferase 2	chr10:77259233-77269586	2310011G23Rik,AI256847,BC003494,C21orf80,FUT13	ENSMUSG00000020260	80294	e8.0	chr10	77267184	77267307	+	18.3622	19.2098	16.2156	16.8261	16.5784	18.6516	19.0284	22.633
Pofut2	protein O-fucosyltransferase 2	chr10:77259233-77269586	2310011G23Rik,AI256847,BC003494,C21orf80,FUT13	ENSMUSG00000020260	80294	e9.0	chr10	77268527	77268776	+	21.4168	21.83	19.7832	22.1259	22.0229	22.89	23.3433	28.0945
Pofut2	protein O-fucosyltransferase 2	chr10:77259233-77269586	2310011G23Rik,AI256847,BC003494,C21orf80,FUT13	ENSMUSG00000020260	80294	ae9.0	chr10	77268777	77268854	+	19.7291	16.7277	20.3977	21.124	19.4964	20.0342	24.6671	22.5391
Pttg1ip	pituitary tumor-transforming 1 interacting protein	chr10:77581655-77598732	1810010L20Rik,AI314311,AU018448,C79540,PBF	NULL	108705	e4.0	chr10	77592905	77593076	+	2.03964	1.72248	1.25358	2.0415	2.23984	1.38487	1.53278	1.72032
Pttg1ip	pituitary tumor-transforming 1 interacting protein	chr10:77581655-77598732	1810010L20Rik,AI314311,AU018448,C79540,PBF	NULL	108705	e5.0	chr10	77593923	77593969	+	1.38667	1.14065	0.67708	0.972084	1.10437	1.41537	0.657878	1.13564
Pttg1ip	pituitary tumor-transforming 1 interacting protein	chr10:77581655-77598732	1810010L20Rik,AI314311,AU018448,C79540,PBF	NULL	108705	e6.0	chr10	77597087	77598791	+	1.72659	1.8036	1.15217	1.52574	1.96329	1.80569	1.78484	1.93537
Pttg1ip	pituitary tumor-transforming 1 interacting protein	chr10:77581655-77598732	1810010L20Rik,AI314311,AU018448,C79540,PBF	NULL	108705	e1.0	chr10	77581714	77581986	+	0.65499	NA	NA	NA	0.888407	NA	NA	1.15472
Pttg1ip	pituitary tumor-transforming 1 interacting protein	chr10:77581655-77598732	1810010L20Rik,AI314311,AU018448,C79540,PBF	NULL	108705	e2.0	chr10	77587310	77587362	+	0.795129	2.56787	NA	1.39012	2.64192	2.34872	1.64198	1.56082
Pttg1ip	pituitary tumor-transforming 1 interacting protein	chr10:77581655-77598732	1810010L20Rik,AI314311,AU018448,C79540,PBF	NULL	108705	e3.0	chr10	77589693	77589801	+	0.802019	3.72537	0.908038	2.5679	2.17897	1.40704	1.89626	1.77282
Sumo3	small ubiquitin-like modifier 3	chr10:77606097-77618331	2810014B19Rik,D10Ertd345,D10Ertd345e,SMT,SMT3A,Smt3h,Smt3h1,SUMO-3	NULL	20610	e7.0	chr10	77616148	77616190	+	181.542	168.097	171.644	154.608	147.095	146.274	149.737	157.129
Sumo3	small ubiquitin-like modifier 3	chr10:77606097-77618331	2810014B19Rik,D10Ertd345,D10Ertd345e,SMT,SMT3A,Smt3h,Smt3h1,SUMO-3	NULL	20610	e7.0	chr10	77616191	77618331	+	59.3408	57.6324	58.0781	56.9865	53.6087	49.4788	50.2817	54.1535
Sumo3	small ubiquitin-like modifier 3	chr10:77606097-77618331	2810014B19Rik,D10Ertd345,D10Ertd345e,SMT,SMT3A,Smt3h,Smt3h1,SUMO-3	NULL	20610	e1.0	chr10	77606097	77606341	+	13.7468	14.53	14.7201	11.0284	18.6283	18.8274	12.5921	21.3104
Sumo3	small ubiquitin-like modifier 3	chr10:77606097-77618331	2810014B19Rik,D10Ertd345,D10Ertd345e,SMT,SMT3A,Smt3h,Smt3h1,SUMO-3	NULL	20610	ae1.0	chr10	77606342	77606350	+	0.717154	1.48162	1.07669	1.33052	1.37742	1.09877	1.23646	2.96527
Sumo3	small ubiquitin-like modifier 3	chr10:77606097-77618331	2810014B19Rik,D10Ertd345,D10Ertd345e,SMT,SMT3A,Smt3h,Smt3h1,SUMO-3	NULL	20610	e3.0	chr10	77609812	77609940	+	118.553	108.007	127.879	98.5735	101.503	108.83	94.0129	114.224
Sumo3	small ubiquitin-like modifier 3	chr10:77606097-77618331	2810014B19Rik,D10Ertd345,D10Ertd345e,SMT,SMT3A,Smt3h,Smt3h1,SUMO-3	NULL	20610	e5.0	chr10	77613980	77614051	+	163.099	154.784	170.762	144.615	136.27	140.363	133.912	147.868
Sumo3	small ubiquitin-like modifier 3	chr10:77606097-77618331	2810014B19Rik,D10Ertd345,D10Ertd345e,SMT,SMT3A,Smt3h,Smt3h1,SUMO-3	NULL	20610	e2.0	chr10	77606598	77606968	+	NA	NA	NA	NA	NA	NA	0.706673	NA
Ube2g2	ubiquitin-conjugating enzyme E2G 2	chr10:77622299-77645995	1110003O05Rik,D10Xrf36,D10Xrf369,UBC7,Ubc7p	ENSMUSG00000009293	22213	e1.0	chr10	77622299	77622416	+	10.3397	11.1829	11.256	12.2753	10.6562	10.7366	9.96467	14.2353
Ube2g2	ubiquitin-conjugating enzyme E2G 2	chr10:77622299-77645995	1110003O05Rik,D10Xrf36,D10Xrf369,UBC7,Ubc7p	ENSMUSG00000009293	22213	e4.0	chr10	77641460	77641578	+	34.9939	33.2516	35.9608	33.4187	32.5905	28.1259	32.7787	33.2386
Ube2g2	ubiquitin-conjugating enzyme E2G 2	chr10:77622299-77645995	1110003O05Rik,D10Xrf36,D10Xrf369,UBC7,Ubc7p	ENSMUSG00000009293	22213	e5.0	chr10	77643469	77643609	+	28.5501	33.8518	34.6845	28.3108	29.0744	27.4521	27.3782	33.1523
Ube2g2	ubiquitin-conjugating enzyme E2G 2	chr10:77622299-77645995	1110003O05Rik,D10Xrf36,D10Xrf369,UBC7,Ubc7p	ENSMUSG00000009293	22213	e6.0	chr10	77644447	77645995	+	24.2105	26.1432	25.5553	25.3902	25.1801	24.7118	24.053	27.5809
Ube2g2	ubiquitin-conjugating enzyme E2G 2	chr10:77622299-77645995	1110003O05Rik,D10Xrf36,D10Xrf369,UBC7,Ubc7p	ENSMUSG00000009293	22213	e2.0	chr10	77630726	77630761	+	30.9812	28.6269	29.7698	31.6024	25.8825	27.8924	27.5872	37.3784
Ube2g2	ubiquitin-conjugating enzyme E2G 2	chr10:77622299-77645995	1110003O05Rik,D10Xrf36,D10Xrf369,UBC7,Ubc7p	ENSMUSG00000009293	22213	e3.0	chr10	77630849	77630894	+	38.2019	33.1179	38.3685	36.2037	31.8991	32.644	33.5858	40.7819
Cfap410	cilia and flagella associated protein 410	chr10:77978640-77986905	1810043G02Rik,AV026620,D10Jhu13e	ENSMUSG00000020284	67884	e2.0	chr10	77979753	77979771	+	23.1507	21.3586	16.3096	15.1575	18.3544	20.9691	17.1304	18.5448
Cfap410	cilia and flagella associated protein 410	chr10:77978640-77986905	1810043G02Rik,AV026620,D10Jhu13e	ENSMUSG00000020284	67884	e1.0	chr10	77978640	77978781	+	11.423	11.8133	8.74625	8.69511	11.7549	12.4484	8.15922	10.9825
Cfap410	cilia and flagella associated protein 410	chr10:77978640-77986905	1810043G02Rik,AV026620,D10Jhu13e	ENSMUSG00000020284	67884	ae2.0	chr10	77979772	77980480	+	1.77845	0.853532	0.745359	1.00286	1.20987	0.961695	0.878586	0.675449
Cfap410	cilia and flagella associated protein 410	chr10:77978640-77986905	1810043G02Rik,AV026620,D10Jhu13e	ENSMUSG00000020284	67884	e3.0	chr10	77980501	77980547	+	18.548	19.107	14.1864	13.0995	15.5658	18.2044	16.3801	16.1683
Cfap410	cilia and flagella associated protein 410	chr10:77978640-77986905	1810043G02Rik,AV026620,D10Jhu13e	ENSMUSG00000020284	67884	e4.0	chr10	77981584	77981813	+	17.0672	15.6555	13.4704	14.1409	19.0863	19.9042	15.9892	15.5075
Cfap410	cilia and flagella associated protein 410	chr10:77978640-77986905	1810043G02Rik,AV026620,D10Jhu13e	ENSMUSG00000020284	67884	e5.0	chr10	77982870	77983041	+	23.8765	23.0144	17.8839	16.8397	21.962	19.8601	18.5354	20.8787
Cfap410	cilia and flagella associated protein 410	chr10:77978640-77986905	1810043G02Rik,AV026620,D10Jhu13e	ENSMUSG00000020284	67884	e6.0	chr10	77983516	77983591	+	25.3553	25.8275	22.3532	20.011	22.8574	21.0629	18.5426	21.8689
Cfap410	cilia and flagella associated protein 410	chr10:77978640-77986905	1810043G02Rik,AV026620,D10Jhu13e	ENSMUSG00000020284	67884	e7.0	chr10	77984419	77985039	+	14.5247	14.1631	10.6346	11.0746	13.5164	12.938	11.5017	11.7747
Cfap410	cilia and flagella associated protein 410	chr10:77978640-77986905	1810043G02Rik,AV026620,D10Jhu13e	ENSMUSG00000020284	67884	e7.0	chr10	77985040	77985096	+	11.1825	12.8038	11.256	11.1538	13.96	12.1844	12.0898	10.8013
Cfap410	cilia and flagella associated protein 410	chr10:77978640-77986905	1810043G02Rik,AV026620,D10Jhu13e	ENSMUSG00000020284	67884	ae7.0	chr10	77985097	77985438	+	2.42551	2.40168	2.68541	2.42582	2.97546	2.84031	2.37842	2.52778
Cstb	cystatin B	chr10:78425670-78427621	AA960480,Stf,Stfb	ENSMUSG00000005054	13014	e2.0	chr10	78426927	78427028	+	78.7164	69.1205	84.2746	84.1738	85.6475	72.8183	74.7318	79.6336
Cstb	cystatin B	chr10:78425670-78427621	AA960480,Stf,Stfb	ENSMUSG00000005054	13014	e1.0	chr10	78425670	78425857	+	51.7918	49.7877	54.2868	60.3345	59.3985	52.9343	48.6375	57.0956
Cstb	cystatin B	chr10:78425670-78427621	AA960480,Stf,Stfb	ENSMUSG00000005054	13014	e3.0	chr10	78427311	78427621	+	63.9852	52.8173	65.8625	61.7782	60.0262	53.3517	57.9748	61.1976
Ilvbl	ilvB (bacterial acetolactate synthase)-like	chr10:78574500-78584508	5830463I21,AI415009	NULL	216136	e17.0	chr10	78584070	78584508	+	13.8642	14.5154	12.7456	12.6072	13.2268	14.1497	16.645	12.3463
Ilvbl	ilvB (bacterial acetolactate synthase)-like	chr10:78574500-78584508	5830463I21,AI415009	NULL	216136	e1.0	chr10	78574500	78574665	+	5.25006	5.65713	5.16734	6.40997	5.57232	4.88314	4.59403	6.10755
Ilvbl	ilvB (bacterial acetolactate synthase)-like	chr10:78574500-78584508	5830463I21,AI415009	NULL	216136	e3.0	chr10	78576582	78576783	+	19.1847	18.2528	15.9259	16.8505	19.4794	19.7967	19.5415	19.1421
Ilvbl	ilvB (bacterial acetolactate synthase)-like	chr10:78574500-78584508	5830463I21,AI415009	NULL	216136	e4.0	chr10	78576900	78577027	+	15.7189	18.3407	15.3474	14.5478	15.8952	18.4498	19.1277	16.5833
Ilvbl	ilvB (bacterial acetolactate synthase)-like	chr10:78574500-78584508	5830463I21,AI415009	NULL	216136	e5.0	chr10	78577111	78577249	+	17.3679	19.8253	16.0215	15.1762	21.0804	16.7938	18.0274	18.279
Ilvbl	ilvB (bacterial acetolactate synthase)-like	chr10:78574500-78584508	5830463I21,AI415009	NULL	216136	e6.0	chr10	78577342	78577453	+	13.3085	15.6649	10.6433	15.0711	15.7416	14.3157	14.1927	15.0316
Ilvbl	ilvB (bacterial acetolactate synthase)-like	chr10:78574500-78584508	5830463I21,AI415009	NULL	216136	ae1.0	chr10	78574666	78574834	+	3.9694	5.58417	3.80136	4.25444	4.4028	4.49435	5.45103	4.34444
Ilvbl	ilvB (bacterial acetolactate synthase)-like	chr10:78574500-78584508	5830463I21,AI415009	NULL	216136	e7.0	chr10	78579021	78579120	+	15.9024	16.7358	18.0644	18.881	19.5349	18.7757	19.1193	19.9948
Ilvbl	ilvB (bacterial acetolactate synthase)-like	chr10:78574500-78584508	5830463I21,AI415009	NULL	216136	e8.0	chr10	78579463	78579560	+	15.1418	17.4876	15.4429	15.6042	17.6234	18.4196	17.8449	19.0537
Ilvbl	ilvB (bacterial acetolactate synthase)-like	chr10:78574500-78584508	5830463I21,AI415009	NULL	216136	e9.0	chr10	78579666	78579802	+	15.2069	12.3008	13.0597	12.6438	15.0394	15.4316	11.8438	15.9321
Ilvbl	ilvB (bacterial acetolactate synthase)-like	chr10:78574500-78584508	5830463I21,AI415009	NULL	216136	ae2.0	chr10	78574991	78575086	+	1.80138	1.03989	0.628942	0.880152	0.833559	1.07837	1.02998	0.9153
Ilvbl	ilvB (bacterial acetolactate synthase)-like	chr10:78574500-78584508	5830463I21,AI415009	NULL	216136	e10.0	chr10	78581056	78581190	+	21.4826	20.3967	19.6244	15.9236	20.807	18.4866	18.9179	22.8005
Ilvbl	ilvB (bacterial acetolactate synthase)-like	chr10:78574500-78584508	5830463I21,AI415009	NULL	216136	e2.0	chr10	78575087	78575231	+	15.789	14.4421	13.1169	13.8395	18.5097	17.9073	16.5614	18.5111
Ilvbl	ilvB (bacterial acetolactate synthase)-like	chr10:78574500-78584508	5830463I21,AI415009	NULL	216136	e12.0	chr10	78583015	78583129	+	26.9927	29.9517	20.7296	21.62	28.4861	22.6266	28.2269	22.6993
Ilvbl	ilvB (bacterial acetolactate synthase)-like	chr10:78574500-78584508	5830463I21,AI415009	NULL	216136	e13.0	chr10	78583220	78583389	+	18.8417	22.4579	17.2424	18.24	20.4918	17.4368	21.6764	20.9295
Ilvbl	ilvB (bacterial acetolactate synthase)-like	chr10:78574500-78584508	5830463I21,AI415009	NULL	216136	e14.0	chr10	78583464	78583534	+	15.4127	18.3406	15.8042	16.016	18.1257	16.8676	15.1051	17.2286
Ilvbl	ilvB (bacterial acetolactate synthase)-like	chr10:78574500-78584508	5830463I21,AI415009	NULL	216136	ae14.0	chr10	78583535	78583605	+	NA	NA	NA	NA	0.740376	NA	NA	0.955438
Ilvbl	ilvB (bacterial acetolactate synthase)-like	chr10:78574500-78584508	5830463I21,AI415009	NULL	216136	ae14.0	chr10	78583606	78583629	+	0.656285	0.951215	NA	NA	0.721346	NA	NA	0.888362
Ilvbl	ilvB (bacterial acetolactate synthase)-like	chr10:78574500-78584508	5830463I21,AI415009	NULL	216136	e15.0	chr10	78583630	78583701	+	19.5354	22.998	21.9885	18.6431	21.9606	24.9875	17.5175	23.1773
Ilvbl	ilvB (bacterial acetolactate synthase)-like	chr10:78574500-78584508	5830463I21,AI415009	NULL	216136	ae16.0	chr10	78583826	78583877	+	NA	NA	NA	NA	NA	0.612982	NA	NA
Ilvbl	ilvB (bacterial acetolactate synthase)-like	chr10:78574500-78584508	5830463I21,AI415009	NULL	216136	e16.0	chr10	78583878	78583983	+	29.7843	33.0459	29.0331	26.802	30.8101	34.1058	32.2566	29.1837
Ilvbl	ilvB (bacterial acetolactate synthase)-like	chr10:78574500-78584508	5830463I21,AI415009	NULL	216136	ae16.0	chr10	78583984	78584069	+	0.733779	NA	NA	NA	0.946615	0.991979	0.959404	0.686862
Slc1a6	solute carrier family 1 (high affinity aspartate/glutamate transporter), member 6	chr10:78780495-78814825	EAA,EAAT4	ENSMUSG00000005357	20513	e4.0	chr10	78791165	78791369	+	3.04142	3.6445	3.49971	2.29095	2.55323	3.56306	2.88639	3.21499
Slc1a6	solute carrier family 1 (high affinity aspartate/glutamate transporter), member 6	chr10:78780495-78814825	EAA,EAAT4	ENSMUSG00000005357	20513	e5.0	chr10	78793290	78793332	+	4.24999	3.54147	4.20537	3.55747	2.72821	3.78169	4.01292	4.40629
Slc1a6	solute carrier family 1 (high affinity aspartate/glutamate transporter), member 6	chr10:78780495-78814825	EAA,EAAT4	ENSMUSG00000005357	20513	e6.0	chr10	78795924	78796267	+	3.61887	3.66303	3.2552	2.92406	2.53117	3.1779	3.84733	3.29317
Slc1a6	solute carrier family 1 (high affinity aspartate/glutamate transporter), member 6	chr10:78780495-78814825	EAA,EAAT4	ENSMUSG00000005357	20513	e1.0	chr10	78780495	78780681	+	NA	0.733152	NA	NA	NA	NA	NA	NA
Slc1a6	solute carrier family 1 (high affinity aspartate/glutamate transporter), member 6	chr10:78780495-78814825	EAA,EAAT4	ENSMUSG00000005357	20513	e7.0	chr10	78800029	78800262	+	3.15946	3.08947	2.36727	2.97074	3.00052	3.5823	4.61356	2.791
Slc1a6	solute carrier family 1 (high affinity aspartate/glutamate transporter), member 6	chr10:78780495-78814825	EAA,EAAT4	ENSMUSG00000005357	20513	e8.0	chr10	78801802	78801996	+	2.68588	3.36614	3.80961	3.75531	4.15104	2.69249	3.72801	4.23066
Slc1a6	solute carrier family 1 (high affinity aspartate/glutamate transporter), member 6	chr10:78780495-78814825	EAA,EAAT4	ENSMUSG00000005357	20513	e9.0	chr10	78812802	78812936	+	4.11649	3.82581	4.02764	5.25922	5.13612	3.9634	5.57061	6.00243
Slc1a6	solute carrier family 1 (high affinity aspartate/glutamate transporter), member 6	chr10:78780495-78814825	EAA,EAAT4	ENSMUSG00000005357	20513	e10.0	chr10	78814420	78814825	+	2.23847	1.98417	1.56432	1.89632	1.95885	2.88273	2.81009	2.20484
Slc1a6	solute carrier family 1 (high affinity aspartate/glutamate transporter), member 6	chr10:78780495-78814825	EAA,EAAT4	ENSMUSG00000005357	20513	e2.0	chr10	78787762	78787964	+	NA	1.41199	NA	1.21602	0.948344	1.44313	1.37492	1.89785
Slc1a6	solute carrier family 1 (high affinity aspartate/glutamate transporter), member 6	chr10:78780495-78814825	EAA,EAAT4	ENSMUSG00000005357	20513	e3.0	chr10	78788959	78789096	+	2.92905	1.91837	2.32465	2.10956	1.99269	1.82377	2.53876	3.34399
Tpgs1	tubulin polyglutamylase complex subunit 1	chr10:79669162-79676127	AV005629,Gm16517,Gtrgeo,Gtrgeo22,PGs1	ENSMUSG00000020308	110012	e1.0	chr10	79669369	79669990	+	8.19443	10.4574	11.2512	9.09257	13.1178	14.0428	10.3088	13.0022
Tpgs1	tubulin polyglutamylase complex subunit 1	chr10:79669162-79676127	AV005629,Gm16517,Gtrgeo,Gtrgeo22,PGs1	ENSMUSG00000020308	110012	e2.0	chr10	79675607	79676334	+	29.9187	32.436	30.6027	28.9644	36.1921	41.3639	29.9054	34.4508
Bsg	basigin	chr10:79704358-79711979	AI115436,AI325119,CD147,EMM,EMMPRIN,HT-7,neuro	NULL	12215	ae1.0	chr10	79704585	79705554	+	0.731782	0.995252	0.701164	0.663496	0.960275	0.982709	NA	0.851973
Bsg	basigin	chr10:79704358-79711979	AI115436,AI325119,CD147,EMM,EMMPRIN,HT-7,neuro	NULL	12215	e1.0	chr10	79704358	79704584	+	6.97323	7.65622	7.17588	6.45104	9.9087	10.0821	7.65836	12.1182
Bsg	basigin	chr10:79704358-79711979	AI115436,AI325119,CD147,EMM,EMMPRIN,HT-7,neuro	NULL	12215	e2.0	chr10	79708697	79709044	+	NA	0.722051	NA	NA	NA	1.13351	NA	NA
Bsg	basigin	chr10:79704358-79711979	AI115436,AI325119,CD147,EMM,EMMPRIN,HT-7,neuro	NULL	12215	ae3.0	chr10	79709598	79709670	+	NA	NA	NA	NA	NA	0.693995	NA	NA
Bsg	basigin	chr10:79704358-79711979	AI115436,AI325119,CD147,EMM,EMMPRIN,HT-7,neuro	NULL	12215	e3.0	chr10	79709671	79709827	+	338.051	351.922	300.821	297.013	293.921	340.327	317.477	375.329
Bsg	basigin	chr10:79704358-79711979	AI115436,AI325119,CD147,EMM,EMMPRIN,HT-7,neuro	NULL	12215	e4.0	chr10	79710058	79710140	+	539.055	589.578	482.57	498.669	473.707	544.257	504.437	586.45
Bsg	basigin	chr10:79704358-79711979	AI115436,AI325119,CD147,EMM,EMMPRIN,HT-7,neuro	NULL	12215	e5.0	chr10	79710260	79710402	+	592.174	653.134	542.018	589.252	528.957	595.986	580.766	656.694
Bsg	basigin	chr10:79704358-79711979	AI115436,AI325119,CD147,EMM,EMMPRIN,HT-7,neuro	NULL	12215	e6.0	chr10	79710638	79710920	+	457.116	521.238	435.887	475.502	463.219	510.08	471.818	542.515
Bsg	basigin	chr10:79704358-79711979	AI115436,AI325119,CD147,EMM,EMMPRIN,HT-7,neuro	NULL	12215	e7.0	chr10	79711256	79711280	+	344.957	410.234	359.382	332.644	359.972	402.375	380.186	435.199
Bsg	basigin	chr10:79704358-79711979	AI115436,AI325119,CD147,EMM,EMMPRIN,HT-7,neuro	NULL	12215	e8.0	chr10	79711494	79711979	+	334.235	378.809	326.89	308.993	319.484	360.759	361.905	369.792
Hcn2	hyperpolarization-activated, cyclic nucleotide-gated K+ 2	chr10:79716634-79736108	BCNG2,HAC,HAC1,t,trls	ENSMUSG00000020331	15166	e4.0	chr10	79728893	79729111	+	84.804	81.5952	78.1763	82.4464	91.9913	86.1822	85.9489	84.6519
Hcn2	hyperpolarization-activated, cyclic nucleotide-gated K+ 2	chr10:79716634-79736108	BCNG2,HAC,HAC1,t,trls	ENSMUSG00000020331	15166	e5.0	chr10	79730847	79730993	+	123.895	125.413	114.575	125.296	122.506	122.718	133.705	117.845
Hcn2	hyperpolarization-activated, cyclic nucleotide-gated K+ 2	chr10:79716634-79736108	BCNG2,HAC,HAC1,t,trls	ENSMUSG00000020331	15166	e6.0	chr10	79733671	79733911	+	116.418	119.052	108.653	114.951	112.76	115.872	120.487	109.903
Hcn2	hyperpolarization-activated, cyclic nucleotide-gated K+ 2	chr10:79716634-79736108	BCNG2,HAC,HAC1,t,trls	ENSMUSG00000020331	15166	e7.0	chr10	79734063	79734227	+	117.485	117.926	112.934	108.866	120.134	115.496	119.312	111.216
Hcn2	hyperpolarization-activated, cyclic nucleotide-gated K+ 2	chr10:79716634-79736108	BCNG2,HAC,HAC1,t,trls	ENSMUSG00000020331	15166	e8.0	chr10	79734858	79735872	+	21.1834	24.5471	22.7144	20.735	25.4755	28.1813	26.3964	23.147
Hcn2	hyperpolarization-activated, cyclic nucleotide-gated K+ 2	chr10:79716634-79736108	BCNG2,HAC,HAC1,t,trls	ENSMUSG00000020331	15166	ae8.0	chr10	79735873	79735978	+	21.2688	26.1913	22.9847	20.0811	29.0339	36.7869	32.2337	28.3046
Hcn2	hyperpolarization-activated, cyclic nucleotide-gated K+ 2	chr10:79716634-79736108	BCNG2,HAC,HAC1,t,trls	ENSMUSG00000020331	15166	e9.0	chr10	79735979	79736108	+	7.76816	12.2517	12.2003	9.84959	15.6937	18.0588	11.3632	12.0319
Hcn2	hyperpolarization-activated, cyclic nucleotide-gated K+ 2	chr10:79716634-79736108	BCNG2,HAC,HAC1,t,trls	ENSMUSG00000020331	15166	e1.0	chr10	79716634	79717219	+	8.93499	9.84155	8.65111	9.00455	10.2345	10.5073	9.2547	8.89063
Hcn2	hyperpolarization-activated, cyclic nucleotide-gated K+ 2	chr10:79716634-79736108	BCNG2,HAC,HAC1,t,trls	ENSMUSG00000020331	15166	e2.0	chr10	79724388	79724811	+	80.9337	83.0804	78.3165	83.9009	85.8997	84.5682	87.93	79.7705
Hcn2	hyperpolarization-activated, cyclic nucleotide-gated K+ 2	chr10:79716634-79736108	BCNG2,HAC,HAC1,t,trls	ENSMUSG00000020331	15166	e3.0	chr10	79726147	79726308	+	83.7705	80.8277	74.983	81.6452	87.7402	80.832	85.7367	81.4688
Fgf22	fibroblast growth factor 22	chr10:79755076-79758596	2210414E06Rik,FGF-22	NULL	67112	e2.0	chr10	79756580	79756683	+	4.34383	4.37379	2.90751	2.78923	4.16176	3.6473	1.72948	1.76729
Fgf22	fibroblast growth factor 22	chr10:79755076-79758596	2210414E06Rik,FGF-22	NULL	67112	ae3.0	chr10	79756764	79756786	+	3.93108	3.75899	1.58976	1.56083	2.75181	3.16966	1.11184	1.52882
Fgf22	fibroblast growth factor 22	chr10:79755076-79758596	2210414E06Rik,FGF-22	NULL	67112	e1.0	chr10	79755076	79755305	+	1.4992	2.01956	1.28054	1.01666	2.11139	1.79778	NA	NA
Fgf22	fibroblast growth factor 22	chr10:79755076-79758596	2210414E06Rik,FGF-22	NULL	67112	e3.0	chr10	79756787	79758596	+	3.00959	2.42494	1.5972	1.46954	2.36941	2.09036	1.31115	1.25042
Palm	paralemmin	chr10:79793569-79820896	NULL	NULL	18483	e2.0	chr10	79806640	79806691	+	19.6291	18.5052	19.9372	14.766	16.258	19.7355	15.6793	16.5662
Palm	paralemmin	chr10:79793569-79820896	NULL	NULL	18483	e3.0	chr10	79807034	79807114	+	37.0003	38.6128	36.7325	35.3329	33.1339	38.8936	33.9325	34.0979
Palm	paralemmin	chr10:79793569-79820896	NULL	NULL	18483	e4.0	chr10	79807578	79807708	+	43.7512	44.6692	44.6249	41.9719	41.9398	41.3349	40.2349	41.679
Palm	paralemmin	chr10:79793569-79820896	NULL	NULL	18483	e5.0	chr10	79809470	79809620	+	50.4305	47.1602	48.4854	42.3185	40.3498	40.4507	41.3794	45.1074
Palm	paralemmin	chr10:79793569-79820896	NULL	NULL	18483	e1.0	chr10	79793569	79793740	+	1.46121	1.64187	1.72703	1.02905	1.81594	2.35156	1.53527	1.68669
Palm	paralemmin	chr10:79793569-79820896	NULL	NULL	18483	e6.0	chr10	79812343	79812364	+	53.6075	48.5131	52.8634	41.8421	42.8542	38.4762	42.9062	46.6061
Palm	paralemmin	chr10:79793569-79820896	NULL	NULL	18483	e7.0	chr10	79815185	79815241	+	46.6351	38.5424	46.5541	35.9655	38.8619	37.4887	39.19	42.0013
Palm	paralemmin	chr10:79793569-79820896	NULL	NULL	18483	e8.0	chr10	79816792	79816923	+	31.2239	30.7991	32.7764	28.0232	28.3015	35.0857	31.5883	31.2906
Palm	paralemmin	chr10:79793569-79820896	NULL	NULL	18483	e9.0	chr10	79819041	79820896	+	33.6505	34.7605	32.3903	29.953	33.4611	36.1692	33.1912	34.7581
Prtn3	proteinase 3	chr10:79879667-79883170	mP,mPR3,P,PR3	ENSMUSG00000057729	19152	e3.0	chr10	79881036	79881177	+	NA	NA	NA	NA	0.757948	0.773998	NA	NA
Prtn3	proteinase 3	chr10:79879667-79883170	mP,mPR3,P,PR3	ENSMUSG00000057729	19152	e4.0	chr10	79881935	79882165	+	1.49658	1.6002	NA	NA	0.903303	1.12552	NA	NA
Prtn3	proteinase 3	chr10:79879667-79883170	mP,mPR3,P,PR3	ENSMUSG00000057729	19152	e5.0	chr10	79882818	79883170	+	0.958994	0.736555	NA	NA	0.822534	1.20517	NA	NA
Kiss1r	KISS1 receptor	chr10:79916970-79922273	Gpr,Gpr54,KiSS-1,kiSS-1R	ENSMUSG00000035773	114229	e1.0	chr10	79916970	79918917	+	1.59013	1.32024	1.51179	1.21191	1.61359	1.42806	1.74313	1.43274
Kiss1r	KISS1 receptor	chr10:79916970-79922273	Gpr,Gpr54,KiSS-1,kiSS-1R	ENSMUSG00000035773	114229	e2.0	chr10	79919427	79919551	+	2.40222	2.10338	3.1396	2.67479	2.21527	2.03877	1.70762	1.86608
Kiss1r	KISS1 receptor	chr10:79916970-79922273	Gpr,Gpr54,KiSS-1,kiSS-1R	ENSMUSG00000035773	114229	e3.0	chr10	79920695	79920825	+	1.14732	1.97416	1.12812	1.45518	1.8637	1.49834	1.37526	1.72238
Kiss1r	KISS1 receptor	chr10:79916970-79922273	Gpr,Gpr54,KiSS-1,kiSS-1R	ENSMUSG00000035773	114229	e3.0	chr10	79920826	79920830	+	0.809863	1.34588	NA	1.00596	1.36746	NA	NA	0.660578
Kiss1r	KISS1 receptor	chr10:79916970-79922273	Gpr,Gpr54,KiSS-1,kiSS-1R	ENSMUSG00000035773	114229	e5.0	chr10	79921552	79921570	+	1.1774	1.59906	NA	NA	1.14795	0.766417	NA	0.646319
Kiss1r	KISS1 receptor	chr10:79916970-79922273	Gpr,Gpr54,KiSS-1,kiSS-1R	ENSMUSG00000035773	114229	e5.0	chr10	79921571	79922022	+	0.750972	0.841024	1.00342	NA	1.35041	1.34244	1.27314	1.07261
Kiss1r	KISS1 receptor	chr10:79916970-79922273	Gpr,Gpr54,KiSS-1,kiSS-1R	ENSMUSG00000035773	114229	ae5.0	chr10	79922023	79922049	+	1.0236	1.17485	1.59802	1.48319	1.42355	2.31949	1.91338	2.1031
Kiss1r	KISS1 receptor	chr10:79916970-79922273	Gpr,Gpr54,KiSS-1,kiSS-1R	ENSMUSG00000035773	114229	ae5.0	chr10	79922050	79922183	+	NA	NA	0.649196	0.668268	0.774057	1.43979	NA	1.15887
Kiss1r	KISS1 receptor	chr10:79916970-79922273	Gpr,Gpr54,KiSS-1,kiSS-1R	ENSMUSG00000035773	114229	ae5.0	chr10	79922184	79922212	+	NA	NA	NA	NA	0.692015	NA	NA	1.00171
Kiss1r	KISS1 receptor	chr10:79916970-79922273	Gpr,Gpr54,KiSS-1,kiSS-1R	ENSMUSG00000035773	114229	e6.0	chr10	79922213	79922273	+	NA	NA	0.852371	NA	1.2023	1.21606	NA	1.31189
Arid3a	AT rich interactive domain 3A (BRIGHT-like)	chr10:79927043-79955018	Brig,Bright,Dr,Dri1,Dril1	NULL	13496	e6.0	chr10	79946485	79946557	+	NA	0.8328	NA	NA	1.15147	0.687922	1.5014	0.902752
Arid3a	AT rich interactive domain 3A (BRIGHT-like)	chr10:79927043-79955018	Brig,Bright,Dr,Dri1,Dril1	NULL	13496	e1.0	chr10	79927043	79927256	+	0.708472	0.921754	NA	NA	1.14081	0.701993	1.21163	NA
Arid3a	AT rich interactive domain 3A (BRIGHT-like)	chr10:79927043-79955018	Brig,Bright,Dr,Dri1,Dril1	NULL	13496	e7.0	chr10	79948860	79949043	+	0.987169	0.780601	NA	NA	0.803112	1.10226	1.24232	1.01201
Arid3a	AT rich interactive domain 3A (BRIGHT-like)	chr10:79927043-79955018	Brig,Bright,Dr,Dri1,Dril1	NULL	13496	e8.0	chr10	79949365	79949612	+	NA	NA	NA	NA	NA	NA	0.689331	1.1173
Arid3a	AT rich interactive domain 3A (BRIGHT-like)	chr10:79927043-79955018	Brig,Bright,Dr,Dri1,Dril1	NULL	13496	e9.0	chr10	79950628	79950634	+	NA	0.886079	NA	NA	NA	NA	NA	1.67105
Arid3a	AT rich interactive domain 3A (BRIGHT-like)	chr10:79927043-79955018	Brig,Bright,Dr,Dri1,Dril1	NULL	13496	e9.0	chr10	79950635	79950924	+	NA	NA	NA	NA	NA	0.832776	NA	NA
Arid3a	AT rich interactive domain 3A (BRIGHT-like)	chr10:79927043-79955018	Brig,Bright,Dr,Dri1,Dril1	NULL	13496	e10.0	chr10	79951248	79951346	+	1.20937	0.932075	NA	NA	0.914303	1.54708	0.855062	0.905708
Arid3a	AT rich interactive domain 3A (BRIGHT-like)	chr10:79927043-79955018	Brig,Bright,Dr,Dri1,Dril1	NULL	13496	e11.0	chr10	79951740	79955018	+	0.777184	0.7551	NA	NA	NA	0.740051	NA	0.637001
Arid3a	AT rich interactive domain 3A (BRIGHT-like)	chr10:79927043-79955018	Brig,Bright,Dr,Dri1,Dril1	NULL	13496	e3.0	chr10	79930635	79931288	+	0.669649	NA	NA	NA	0.776376	0.917075	0.836609	NA
Arid3a	AT rich interactive domain 3A (BRIGHT-like)	chr10:79927043-79955018	Brig,Bright,Dr,Dri1,Dril1	NULL	13496	e4.0	chr10	79931766	79932078	+	0.943218	0.746291	NA	NA	NA	NA	0.681753	NA
Wdr18	WD repeat domain 18	chr10:79960151-79970180	2310012I10Rik,AU044733,AW122032	ENSMUSG00000035754	216156	e10.0	chr10	79967471	79970180	+	11.7464	12.0147	11.8964	10.9823	11.7838	11.0037	11.8397	11.8905
Wdr18	WD repeat domain 18	chr10:79960151-79970180	2310012I10Rik,AU044733,AW122032	ENSMUSG00000035754	216156	e1.0	chr10	79960151	79960372	+	11.9618	15.1015	15.2034	12.2507	19.9303	21.0056	16.1456	20.5817
Wdr18	WD repeat domain 18	chr10:79960151-79970180	2310012I10Rik,AU044733,AW122032	ENSMUSG00000035754	216156	e3.0	chr10	79964926	79965059	+	42.8812	48.5219	46.1443	47.3668	44.6376	49.5755	43.3099	44.1536
Wdr18	WD repeat domain 18	chr10:79960151-79970180	2310012I10Rik,AU044733,AW122032	ENSMUSG00000035754	216156	e4.0	chr10	79965210	79965351	+	52.7213	60.2443	58.1981	51.8078	57.588	63.9524	52.5711	58.0853
Wdr18	WD repeat domain 18	chr10:79960151-79970180	2310012I10Rik,AU044733,AW122032	ENSMUSG00000035754	216156	e5.0	chr10	79965980	79966123	+	40.2132	39.5235	41.2341	40.1946	40.0232	44.4533	40.492	38.0452
Wdr18	WD repeat domain 18	chr10:79960151-79970180	2310012I10Rik,AU044733,AW122032	ENSMUSG00000035754	216156	e6.0	chr10	79966206	79966270	+	55.0133	52.6499	59.6298	57.3237	53.4324	58.6692	53.636	51.6261
Wdr18	WD repeat domain 18	chr10:79960151-79970180	2310012I10Rik,AU044733,AW122032	ENSMUSG00000035754	216156	e7.0	chr10	79966345	79966469	+	63.929	66.4752	71.4107	65.9901	68.7374	67.6382	65.8812	66.7143
Wdr18	WD repeat domain 18	chr10:79960151-79970180	2310012I10Rik,AU044733,AW122032	ENSMUSG00000035754	216156	e8.0	chr10	79966560	79966726	+	50.4302	54.8553	55.3027	49.4583	58.6373	56.6179	49.036	58.6527
Wdr18	WD repeat domain 18	chr10:79960151-79970180	2310012I10Rik,AU044733,AW122032	ENSMUSG00000035754	216156	e9.0	chr10	79967320	79967388	+	40.902	46.3019	46.3414	44.938	49.3959	47.8359	42.73	50.8344
Wdr18	WD repeat domain 18	chr10:79960151-79970180	2310012I10Rik,AU044733,AW122032	ENSMUSG00000035754	216156	e2.0	chr10	79961002	79961112	+	37.5016	42.0369	40.5004	41.6458	42.8668	43.4915	41.7243	42.0512
Cnn2	calponin 2	chr10:79988599-79995399	AA408047,AI324678,Ca,Calpo2,h2-c	ENSMUSG00000004665	12798	e1.0	chr10	79988599	79988740	+	NA	NA	NA	NA	0.700338	1.40631	0.687603	0.821096
Cnn2	calponin 2	chr10:79988599-79995399	AA408047,AI324678,Ca,Calpo2,h2-c	ENSMUSG00000004665	12798	e2.0	chr10	79991360	79991481	+	1.04274	1.11238	NA	0.718068	1.29036	2.63763	1.6698	1.62508
Cnn2	calponin 2	chr10:79988599-79995399	AA408047,AI324678,Ca,Calpo2,h2-c	ENSMUSG00000004665	12798	e3.0	chr10	79992273	79992339	+	1.41885	1.53393	NA	0.676499	2.029	1.70932	1.13524	1.5227
Cnn2	calponin 2	chr10:79988599-79995399	AA408047,AI324678,Ca,Calpo2,h2-c	ENSMUSG00000004665	12798	e4.0	chr10	79992443	79992580	+	0.962783	1.27912	NA	1.36433	1.58694	1.7843	1.62687	1.51621
Cnn2	calponin 2	chr10:79988599-79995399	AA408047,AI324678,Ca,Calpo2,h2-c	ENSMUSG00000004665	12798	e5.0	chr10	79993214	79993330	+	1.34172	1.07073	0.840389	1.45678	2.24866	2.64051	1.66892	1.90008
Cnn2	calponin 2	chr10:79988599-79995399	AA408047,AI324678,Ca,Calpo2,h2-c	ENSMUSG00000004665	12798	e6.0	chr10	79993428	79993574	+	1.06768	1.68401	0.940908	0.859183	0.894756	1.75066	2.01223	2.34224
Cnn2	calponin 2	chr10:79988599-79995399	AA408047,AI324678,Ca,Calpo2,h2-c	ENSMUSG00000004665	12798	e7.0	chr10	79994351	79995399	+	1.42467	0.922407	0.830916	0.934713	1.30433	1.63575	0.825972	1.65461
Abca7	ATP-binding cassette, sub-family A (ABC1), member 7	chr10:79996494-80015572	Abc5,Abc51,ABCX	NULL	27403	e24.0	chr10	80007515	80007792	+	3.1145	3.21939	2.04504	2.50107	2.53393	3.43676	3.25675	3.84886
Abca7	ATP-binding cassette, sub-family A (ABC1), member 7	chr10:79996494-80015572	Abc5,Abc51,ABCX	NULL	27403	e25.0	chr10	80007968	80008004	+	3.01865	4.04005	2.01209	1.76705	1.49087	2.62844	1.79336	2.71811
Abca7	ATP-binding cassette, sub-family A (ABC1), member 7	chr10:79996494-80015572	Abc5,Abc51,ABCX	NULL	27403	e26.0	chr10	80008218	80008310	+	1.90582	4.01099	2.55419	1.51637	1.81862	2.82146	2.54756	2.89157
Abca7	ATP-binding cassette, sub-family A (ABC1), member 7	chr10:79996494-80015572	Abc5,Abc51,ABCX	NULL	27403	e27.0	chr10	80008382	80008406	+	1.39997	2.59256	1.80844	1.80882	1.4915	2.53169	2.09366	2.53748
Abca7	ATP-binding cassette, sub-family A (ABC1), member 7	chr10:79996494-80015572	Abc5,Abc51,ABCX	NULL	27403	e27.0	chr10	80008407	80008533	+	1.60333	2.69413	1.84325	2.19113	1.66827	3.4416	2.60082	2.71021
Abca7	ATP-binding cassette, sub-family A (ABC1), member 7	chr10:79996494-80015572	Abc5,Abc51,ABCX	NULL	27403	e28.0	chr10	80008736	80008860	+	3.18342	3.48564	2.4525	1.54326	2.91629	3.38588	3.92069	2.57124
Abca7	ATP-binding cassette, sub-family A (ABC1), member 7	chr10:79996494-80015572	Abc5,Abc51,ABCX	NULL	27403	e29.0	chr10	80008945	80009043	+	4.17369	6.81664	3.22948	2.83961	2.57048	2.34459	3.8983	2.9697
Abca7	ATP-binding cassette, sub-family A (ABC1), member 7	chr10:79996494-80015572	Abc5,Abc51,ABCX	NULL	27403	e2.0	chr10	79998690	79998762	+	3.43002	1.49964	2.46709	2.22386	2.62809	3.39975	2.04321	3.57028
Abca7	ATP-binding cassette, sub-family A (ABC1), member 7	chr10:79996494-80015572	Abc5,Abc51,ABCX	NULL	27403	e30.0	chr10	80009227	80009514	+	3.96172	5.75384	2.46847	2.35859	3.62923	5.0011	3.83847	2.99107
Abca7	ATP-binding cassette, sub-family A (ABC1), member 7	chr10:79996494-80015572	Abc5,Abc51,ABCX	NULL	27403	e31.0	chr10	80009621	80009647	+	3.52195	3.51066	3.55908	2.80549	3.01996	5.67879	3.02426	4.02982
Abca7	ATP-binding cassette, sub-family A (ABC1), member 7	chr10:79996494-80015572	Abc5,Abc51,ABCX	NULL	27403	e31.0	chr10	80009648	80009653	+	3.59014	3.66167	3.45613	2.53655	3.33384	5.86467	2.60646	4.30273
Abca7	ATP-binding cassette, sub-family A (ABC1), member 7	chr10:79996494-80015572	Abc5,Abc51,ABCX	NULL	27403	e32.0	chr10	80009745	80009922	+	3.20521	4.03663	3.32251	4.16782	3.39592	4.47146	3.26436	3.73271
Abca7	ATP-binding cassette, sub-family A (ABC1), member 7	chr10:79996494-80015572	Abc5,Abc51,ABCX	NULL	27403	e33.0	chr10	80010010	80010179	+	4.79324	5.81316	3.24043	5.21775	5.59314	4.42674	3.88777	3.33695
Abca7	ATP-binding cassette, sub-family A (ABC1), member 7	chr10:79996494-80015572	Abc5,Abc51,ABCX	NULL	27403	e34.0	chr10	80010940	80011117	+	4.73514	6.55695	4.27696	4.81719	5.06103	4.31902	4.34998	5.33097
Abca7	ATP-binding cassette, sub-family A (ABC1), member 7	chr10:79996494-80015572	Abc5,Abc51,ABCX	NULL	27403	e3.0	chr10	79998851	79998944	+	1.95354	1.67973	3.00583	2.20681	2.27624	2.82704	3.20385	4.02148
Abca7	ATP-binding cassette, sub-family A (ABC1), member 7	chr10:79996494-80015572	Abc5,Abc51,ABCX	NULL	27403	e35.0	chr10	80011233	80011348	+	5.53222	8.54277	3.94156	5.48142	5.86646	5.76167	5.26803	4.97893
Abca7	ATP-binding cassette, sub-family A (ABC1), member 7	chr10:79996494-80015572	Abc5,Abc51,ABCX	NULL	27403	e36.0	chr10	80012118	80012262	+	3.73741	4.82045	3.71034	4.67727	4.5827	4.51249	5.40399	6.00929
Abca7	ATP-binding cassette, sub-family A (ABC1), member 7	chr10:79996494-80015572	Abc5,Abc51,ABCX	NULL	27403	e37.0	chr10	80012357	80012480	+	3.73057	3.90932	4.61892	3.87259	3.22508	5.58722	4.14364	4.05559
Abca7	ATP-binding cassette, sub-family A (ABC1), member 7	chr10:79996494-80015572	Abc5,Abc51,ABCX	NULL	27403	e38.0	chr10	80012795	80012924	+	5.41622	7.53146	5.17775	5.15359	3.43314	6.69738	3.97529	3.9633
Abca7	ATP-binding cassette, sub-family A (ABC1), member 7	chr10:79996494-80015572	Abc5,Abc51,ABCX	NULL	27403	e39.0	chr10	80012997	80013117	+	2.72639	6.3054	6.14268	3.88357	4.02994	5.4476	4.66609	3.72108
Abca7	ATP-binding cassette, sub-family A (ABC1), member 7	chr10:79996494-80015572	Abc5,Abc51,ABCX	NULL	27403	e40.0	chr10	80013206	80013268	+	3.36032	6.14984	7.53703	4.70176	4.84998	8.63379	5.37489	6.06841
Abca7	ATP-binding cassette, sub-family A (ABC1), member 7	chr10:79996494-80015572	Abc5,Abc51,ABCX	NULL	27403	e4.0	chr10	79999096	79999237	+	1.36456	1.60851	1.64634	1.5625	1.87357	1.55512	2.36467	3.13892
Abca7	ATP-binding cassette, sub-family A (ABC1), member 7	chr10:79996494-80015572	Abc5,Abc51,ABCX	NULL	27403	e41.0	chr10	80014394	80014500	+	4.25574	4.6582	4.51148	3.69867	4.17898	6.94792	4.31038	4.53853
Abca7	ATP-binding cassette, sub-family A (ABC1), member 7	chr10:79996494-80015572	Abc5,Abc51,ABCX	NULL	27403	e42.0	chr10	80014701	80014842	+	3.27739	4.54827	2.55628	3.65547	3.85341	4.98242	3.56885	4.00162
Abca7	ATP-binding cassette, sub-family A (ABC1), member 7	chr10:79996494-80015572	Abc5,Abc51,ABCX	NULL	27403	e43.0	chr10	80014928	80015062	+	5.90664	3.79253	1.91306	3.46147	5.00057	5.9476	4.51112	3.66974
Abca7	ATP-binding cassette, sub-family A (ABC1), member 7	chr10:79996494-80015572	Abc5,Abc51,ABCX	NULL	27403	e44.0	chr10	80015311	80015414	+	3.03539	2.26734	1.27	1.75441	2.90709	6.76134	3.89819	2.09536
Abca7	ATP-binding cassette, sub-family A (ABC1), member 7	chr10:79996494-80015572	Abc5,Abc51,ABCX	NULL	27403	e45.0	chr10	80015550	80015642	+	2.25282	3.73759	2.93393	2.52116	2.88189	3.75364	2.47089	2.98602
Abca7	ATP-binding cassette, sub-family A (ABC1), member 7	chr10:79996494-80015572	Abc5,Abc51,ABCX	NULL	27403	e5.0	chr10	79999326	79999438	+	3.3001	2.3355	1.4852	2.39097	2.85737	1.32235	3.31929	3.45071
Abca7	ATP-binding cassette, sub-family A (ABC1), member 7	chr10:79996494-80015572	Abc5,Abc51,ABCX	NULL	27403	e46.0	chr10	80016029	80016269	+	3.74426	5.99691	3.90424	3.22114	3.24409	4.36731	3.91829	5.15278
Abca7	ATP-binding cassette, sub-family A (ABC1), member 7	chr10:79996494-80015572	Abc5,Abc51,ABCX	NULL	27403	e47.0	chr10	80016388	80016654	+	3.18667	5.02026	3.09081	2.83383	3.5452	4.63886	4.91336	3.86333
Abca7	ATP-binding cassette, sub-family A (ABC1), member 7	chr10:79996494-80015572	Abc5,Abc51,ABCX	NULL	27403	e6.0	chr10	79999533	79999606	+	2.01338	1.60672	0.774905	1.5308	2.05334	0.980207	1.98927	1.75642
Abca7	ATP-binding cassette, sub-family A (ABC1), member 7	chr10:79996494-80015572	Abc5,Abc51,ABCX	NULL	27403	e7.0	chr10	79999839	79999919	+	1.83067	1.6107	1.97382	0.809779	1.19681	2.12201	0.797701	1.29025
Abca7	ATP-binding cassette, sub-family A (ABC1), member 7	chr10:79996494-80015572	Abc5,Abc51,ABCX	NULL	27403	e8.0	chr10	80000463	80000673	+	3.09521	3.07447	2.93273	2.24749	2.37882	4.14404	2.18028	2.24498
Abca7	ATP-binding cassette, sub-family A (ABC1), member 7	chr10:79996494-80015572	Abc5,Abc51,ABCX	NULL	27403	e9.0	chr10	80000763	80000902	+	3.86918	3.01836	2.386	1.80944	2.3003	3.47959	2.60917	2.46062
Abca7	ATP-binding cassette, sub-family A (ABC1), member 7	chr10:79996494-80015572	Abc5,Abc51,ABCX	NULL	27403	e10.0	chr10	80001794	80001910	+	2.8007	3.47655	4.56536	2.60852	1.87596	4.27258	1.9425	3.08736
Abca7	ATP-binding cassette, sub-family A (ABC1), member 7	chr10:79996494-80015572	Abc5,Abc51,ABCX	NULL	27403	e11.0	chr10	80002005	80002172	+	2.94081	2.52299	4.82672	3.023	2.34084	2.61708	1.84118	3.295
Abca7	ATP-binding cassette, sub-family A (ABC1), member 7	chr10:79996494-80015572	Abc5,Abc51,ABCX	NULL	27403	e12.0	chr10	80002572	80002801	+	2.37901	3.12726	1.0994	1.78589	2.53065	2.87014	2.48293	2.71939
Abca7	ATP-binding cassette, sub-family A (ABC1), member 7	chr10:79996494-80015572	Abc5,Abc51,ABCX	NULL	27403	e13.0	chr10	80003117	80003293	+	2.28982	3.86161	1.95466	1.92536	2.82373	1.77045	2.27508	2.73912
Abca7	ATP-binding cassette, sub-family A (ABC1), member 7	chr10:79996494-80015572	Abc5,Abc51,ABCX	NULL	27403	e14.0	chr10	80003589	80003811	+	2.01665	3.23546	1.7466	1.79263	2.25286	2.09145	1.84705	2.51786
Abca7	ATP-binding cassette, sub-family A (ABC1), member 7	chr10:79996494-80015572	Abc5,Abc51,ABCX	NULL	27403	e15.0	chr10	80003913	80004134	+	1.27453	1.77166	1.52585	1.47257	1.21731	2.09619	1.54516	1.62724
Abca7	ATP-binding cassette, sub-family A (ABC1), member 7	chr10:79996494-80015572	Abc5,Abc51,ABCX	NULL	27403	e16.0	chr10	80004214	80004415	+	2.75227	2.52996	2.51608	2.38891	3.07347	2.48035	2.97557	2.5869
Abca7	ATP-binding cassette, sub-family A (ABC1), member 7	chr10:79996494-80015572	Abc5,Abc51,ABCX	NULL	27403	e17.0	chr10	80004879	80004989	+	2.25114	2.65154	1.57192	2.99175	2.13172	2.73483	3.13654	3.0387
Abca7	ATP-binding cassette, sub-family A (ABC1), member 7	chr10:79996494-80015572	Abc5,Abc51,ABCX	NULL	27403	e18.0	chr10	80005463	80005634	+	2.65569	3.03277	1.6719	2.81294	2.68435	3.46351	3.12826	3.00378
Abca7	ATP-binding cassette, sub-family A (ABC1), member 7	chr10:79996494-80015572	Abc5,Abc51,ABCX	NULL	27403	e19.0	chr10	80005801	80005932	+	3.02405	2.20662	3.07923	2.56791	2.32326	4.81433	4.48246	2.77
Abca7	ATP-binding cassette, sub-family A (ABC1), member 7	chr10:79996494-80015572	Abc5,Abc51,ABCX	NULL	27403	e20.0	chr10	80006036	80006175	+	2.78775	3.03836	3.17467	3.49467	3.60432	4.56638	3.79856	2.88512
Abca7	ATP-binding cassette, sub-family A (ABC1), member 7	chr10:79996494-80015572	Abc5,Abc51,ABCX	NULL	27403	e21.0	chr10	80006725	80006862	+	4.16398	4.53285	5.96493	2.57802	3.50337	3.15095	3.50372	3.32159
Abca7	ATP-binding cassette, sub-family A (ABC1), member 7	chr10:79996494-80015572	Abc5,Abc51,ABCX	NULL	27403	e1.0	chr10	79997576	79997670	+	1.22041	1.05299	1.08316	NA	1.02444	1.3252	NA	0.989979
Abca7	ATP-binding cassette, sub-family A (ABC1), member 7	chr10:79996494-80015572	Abc5,Abc51,ABCX	NULL	27403	e22.0	chr10	80007070	80007257	+	2.75966	2.288	3.71556	2.76065	3.02177	4.85175	3.00136	2.86787
Abca7	ATP-binding cassette, sub-family A (ABC1), member 7	chr10:79996494-80015572	Abc5,Abc51,ABCX	NULL	27403	e23.0	chr10	80007334	80007391	+	4.72861	3.08019	3.78284	2.81153	3.63062	4.65413	4.23442	3.91543
Stk11	serine/threonine kinase 11	chr10:80115795-80130683	AA408040,Lkb,Lkb1,Pa,Par-4,R75140	NULL	20869	e4.0	chr10	80126039	80126171	+	56.9117	50.8235	47.9533	50.8612	51.1113	52.0436	52.7491	51.2185
Stk11	serine/threonine kinase 11	chr10:80115795-80130683	AA408040,Lkb,Lkb1,Pa,Par-4,R75140	NULL	20869	e5.0	chr10	80126239	80126375	+	49.7973	48.0875	47.5155	41.8194	51.1531	44.7574	48.6866	46.6177
Stk11	serine/threonine kinase 11	chr10:80115795-80130683	AA408040,Lkb,Lkb1,Pa,Par-4,R75140	NULL	20869	e6.0	chr10	80126660	80126787	+	57.5605	50.3009	51.4024	49.417	53.2355	47.0502	57.9676	50.6251
Stk11	serine/threonine kinase 11	chr10:80115795-80130683	AA408040,Lkb,Lkb1,Pa,Par-4,R75140	NULL	20869	e1.0	chr10	80116722	80116913	+	25.9043	23.4519	25.0243	24.3957	25.3993	27.4869	26.354	27.8682
Stk11	serine/threonine kinase 11	chr10:80115795-80130683	AA408040,Lkb,Lkb1,Pa,Par-4,R75140	NULL	20869	e7.0	chr10	80127051	80127108	+	66.8137	59.2689	63.5282	55.5848	60.5726	52.7349	65.0199	56.354
Stk11	serine/threonine kinase 11	chr10:80115795-80130683	AA408040,Lkb,Lkb1,Pa,Par-4,R75140	NULL	20869	e8.0	chr10	80127910	80128106	+	61.1052	55.8821	61.97	53.5342	58.1795	55.3962	60.7957	54.9466
Stk11	serine/threonine kinase 11	chr10:80115795-80130683	AA408040,Lkb,Lkb1,Pa,Par-4,R75140	NULL	20869	e10.0	chr10	80129911	80130117	+	33.9787	39.383	35.5784	28.9687	41.0126	41.9208	40.4268	33.4526
Stk11	serine/threonine kinase 11	chr10:80115795-80130683	AA408040,Lkb,Lkb1,Pa,Par-4,R75140	NULL	20869	e11.0	chr10	80130262	80130689	+	16.9806	17.0809	13.2703	14.9508	18.1863	18.0582	18.5599	18.4636
Stk11	serine/threonine kinase 11	chr10:80115795-80130683	AA408040,Lkb,Lkb1,Pa,Par-4,R75140	NULL	20869	e2.0	chr10	80124808	80124891	+	38.9889	38.0886	34.5533	38.1927	35.8409	35.346	39.1687	37.1314
Stk11	serine/threonine kinase 11	chr10:80115795-80130683	AA408040,Lkb,Lkb1,Pa,Par-4,R75140	NULL	20869	e1.0	chr10	80115801	80116721	+	4.39946	4.65034	5.13731	4.43172	5.38079	5.78409	5.16618	4.67035
Stk11	serine/threonine kinase 11	chr10:80115795-80130683	AA408040,Lkb,Lkb1,Pa,Par-4,R75140	NULL	20869	e3.0	chr10	80125485	80125574	+	45.7437	42.9476	45.2563	44.9687	39.596	50.0431	43.3424	47.0637
Atp5d	ATP synthase, H+ transporting, mitochondrial F1 complex, delta subunit	chr10:80142275-80145828	0610008F14Rik,1500000I11Rik,AA960090,AI876556,Atp5f1d,AU020773,C85518	NULL	66043	e2.0	chr10	80143872	80144025	+	469.893	546.992	517.49	471.862	455.58	523.135	457.355	527.393
Atp5d	ATP synthase, H+ transporting, mitochondrial F1 complex, delta subunit	chr10:80142275-80145828	0610008F14Rik,1500000I11Rik,AA960090,AI876556,Atp5f1d,AU020773,C85518	NULL	66043	e3.0	chr10	80145259	80145347	+	712.658	773.606	753.234	672.799	672.777	748.191	689.024	771.552
Atp5d	ATP synthase, H+ transporting, mitochondrial F1 complex, delta subunit	chr10:80142275-80145828	0610008F14Rik,1500000I11Rik,AA960090,AI876556,Atp5f1d,AU020773,C85518	NULL	66043	e4.0	chr10	80145463	80145467	+	863.337	965.968	927.87	825.205	867.309	950.084	853.566	997.267
Atp5d	ATP synthase, H+ transporting, mitochondrial F1 complex, delta subunit	chr10:80142275-80145828	0610008F14Rik,1500000I11Rik,AA960090,AI876556,Atp5f1d,AU020773,C85518	NULL	66043	e1.0	chr10	80142315	80142646	+	101.808	125.8	121.478	105.115	139.989	166.316	115.982	143.359
Atp5d	ATP synthase, H+ transporting, mitochondrial F1 complex, delta subunit	chr10:80142275-80145828	0610008F14Rik,1500000I11Rik,AA960090,AI876556,Atp5f1d,AU020773,C85518	NULL	66043	e4.0	chr10	80145468	80145868	+	530.325	549.6	533.315	487.514	472.236	531.219	495.993	539.784
Midn	midnolin	chr10:80148271-80158368	3000003C15Rik	NULL	59090	e9.0	chr10	80156365	80158368	+	10.4333	11.231	10.7612	10.1907	10.2631	10.8157	11.1354	13.3952
Midn	midnolin	chr10:80148271-80158368	3000003C15Rik	NULL	59090	ae2.0	chr10	80149666	80149681	+	NA	NA	NA	NA	NA	0.650915	NA	NA
Midn	midnolin	chr10:80148271-80158368	3000003C15Rik	NULL	59090	e2.0	chr10	80149682	80150313	+	6.56423	5.65902	6.72154	5.26997	6.05588	7.52245	6.97988	8.95535
Midn	midnolin	chr10:80148271-80158368	3000003C15Rik	NULL	59090	e3.0	chr10	80151378	80151465	+	11.2272	13.1659	11.7222	12.342	11.407	10.8553	12.7794	14.2054
Midn	midnolin	chr10:80148271-80158368	3000003C15Rik	NULL	59090	e4.0	chr10	80151661	80151723	+	11.506	10.5181	10.5861	13.3557	10.7593	11.5668	13.4255	13.898
Midn	midnolin	chr10:80148271-80158368	3000003C15Rik	NULL	59090	e5.0	chr10	80153591	80153719	+	1.10689	NA	NA	0.892961	1.33059	1.06758	1.45985	0.732005
Midn	midnolin	chr10:80148271-80158368	3000003C15Rik	NULL	59090	e6.0	chr10	80153816	80154133	+	11.0646	11.2536	12.1209	10.5258	11.776	12.9402	13.3231	16.3861
Midn	midnolin	chr10:80148271-80158368	3000003C15Rik	NULL	59090	e7.0	chr10	80154331	80154334	+	12.0069	11.0709	16.4784	13.8596	13.3637	13.2608	14.1103	17.9045
Midn	midnolin	chr10:80148271-80158368	3000003C15Rik	NULL	59090	e7.0	chr10	80154335	80154472	+	12.4526	11.1113	15.5674	12.9175	15.3449	13.653	14.6539	19.7096
Midn	midnolin	chr10:80148271-80158368	3000003C15Rik	NULL	59090	e8.0	chr10	80155134	80155406	+	14.3324	16.6457	17.462	15.8631	14.285	18.4414	15.9019	22.2085
Midn	midnolin	chr10:80148271-80158368	3000003C15Rik	NULL	59090	e1.0	chr10	80148271	80148349	+	2.41343	3.50538	4.27544	2.59077	4.14534	3.87092	3.27562	3.56403
Cirbp	cold inducible RNA binding protein	chr10:80165990-80172786	C,Cirp,R74941	NULL	12696	e2.0	chr10	80169686	80169764	+	37.5031	38.3624	42.8708	42.3306	42.3242	42.8635	28.2248	35.6937
Cirbp	cold inducible RNA binding protein	chr10:80165990-80172786	C,Cirp,R74941	NULL	12696	ae4.0	chr10	80171577	80171655	+	1.89657	1.79624	1.52892	0.951307	1.57195	1.46	0.712586	1.6246
Cirbp	cold inducible RNA binding protein	chr10:80165990-80172786	C,Cirp,R74941	NULL	12696	e4.0	chr10	80171656	80171764	+	125.52	124.997	130.389	133.595	132.751	131.191	89.8267	115.974
Cirbp	cold inducible RNA binding protein	chr10:80165990-80172786	C,Cirp,R74941	NULL	12696	e5.0	chr10	80171864	80171970	+	140.453	130.586	141.126	135.612	135.362	127.923	87.0009	116.879
Cirbp	cold inducible RNA binding protein	chr10:80165990-80172786	C,Cirp,R74941	NULL	12696	e6.0	chr10	80172050	80172188	+	117.42	118.667	122.693	104.875	113.672	110.369	81.7521	94.4341
Cirbp	cold inducible RNA binding protein	chr10:80165990-80172786	C,Cirp,R74941	NULL	12696	e7.0	chr10	80172273	80172354	+	108.329	107.072	104.352	95.2717	102.06	110.501	74.6721	83.6319
Cirbp	cold inducible RNA binding protein	chr10:80165990-80172786	C,Cirp,R74941	NULL	12696	e8.0	chr10	80172542	80172612	+	121.505	118.795	116.359	118.273	114.928	112.719	86.9498	92.9468
Cirbp	cold inducible RNA binding protein	chr10:80165990-80172786	C,Cirp,R74941	NULL	12696	ae8.0	chr10	80172613	80172621	+	6.47305	4.95792	6.75053	5.57654	4.81361	6.38949	3.76199	4.13524
Cirbp	cold inducible RNA binding protein	chr10:80165990-80172786	C,Cirp,R74941	NULL	12696	ae8.0	chr10	80172622	80172829	+	NA	0.931928	0.805691	0.921679	1.3434	1.06649	0.882859	NA
Cirbp	cold inducible RNA binding protein	chr10:80165990-80172786	C,Cirp,R74941	NULL	12696	e9.0	chr10	80172830	80173503	+	64.3654	63.6549	64.7338	67.4184	64.5561	53.6335	46.3573	49.5222
Cirbp	cold inducible RNA binding protein	chr10:80165990-80172786	C,Cirp,R74941	NULL	12696	e10.0	chr10	80174262	80174360	+	6.09371	7.84068	3.25118	2.99735	5.15273	6.43415	5.48368	6.48802
Cirbp	cold inducible RNA binding protein	chr10:80165990-80172786	C,Cirp,R74941	NULL	12696	e11.0	chr10	80174485	80174634	+	1.65928	2.65666	NA	0.949909	0.801175	2.13447	1.84225	1.47936
Cirbp	cold inducible RNA binding protein	chr10:80165990-80172786	C,Cirp,R74941	NULL	12696	e1.0	chr10	80167838	80167924	+	7.41947	7.72022	10.0914	10.0715	7.93493	8.56233	5.12558	9.55004
Fam174c	family with sequence similarity 174, member C	chr10:80172942-80175119	1600002K03Rik	ENSMUSG00000035595	69770	e2.0	chr10	80174209	80174325	+	1.69849	1.71904	NA	1.53082	1.59616	1.84326	2.91313	1.03276
Fam174c	family with sequence similarity 174, member C	chr10:80172942-80175119	1600002K03Rik	ENSMUSG00000035595	69770	e3.0	chr10	80174817	80175119	+	0.805698	1.33281	0.952421	0.67788	1.34174	1.16778	1.22855	1.35377
Fam174c	family with sequence similarity 174, member C	chr10:80172942-80175119	1600002K03Rik	ENSMUSG00000035595	69770	e1.0	chr10	80172942	80173174	+	1.16327	0.816461	1.08269	NA	0.863594	NA	0.881968	0.895028
Efna2	ephrin A2	chr10:80179482-80190008	Cek7-,CEK7L,Elf-,Elf1,Ep,Ephr,Epl6,Eplg6,LERK,Lerk6	ENSMUSG00000003070	13637	e4.0	chr10	80188669	80190008	+	0.661198	0.725513	0.689625	NA	0.880801	0.720497	0.705137	0.814236
Efna2	ephrin A2	chr10:80179482-80190008	Cek7-,CEK7L,Elf-,Elf1,Ep,Ephr,Epl6,Eplg6,LERK,Lerk6	ENSMUSG00000003070	13637	e2.0	chr10	80186752	80187065	+	1.91158	1.16221	1.07622	NA	1.35329	1.00249	1.07986	1.08688
Efna2	ephrin A2	chr10:80179482-80190008	Cek7-,CEK7L,Elf-,Elf1,Ep,Ephr,Epl6,Eplg6,LERK,Lerk6	ENSMUSG00000003070	13637	e3.0	chr10	80188442	80188507	+	3.44939	0.880755	0.967369	NA	1.25228	1.80822	NA	1.5716
Pwwp3a	PWWP domain containing 3A, DNA repair factor	chr10:80226598-80245144	2610019J09,9430059D04Rik,Mum1,UBE-1C2	ENSMUSG00000020156	68114	e8.0	chr10	80238315	80238391	+	13.984	14.4923	16.2666	17.4809	16.6985	15.4466	13.329	16.0613
Pwwp3a	PWWP domain containing 3A, DNA repair factor	chr10:80226598-80245144	2610019J09,9430059D04Rik,Mum1,UBE-1C2	ENSMUSG00000020156	68114	e9.0	chr10	80238860	80238920	+	15.5159	14.3281	18.9168	15.3506	15.1512	16.4614	13.5495	15.6038
Pwwp3a	PWWP domain containing 3A, DNA repair factor	chr10:80226598-80245144	2610019J09,9430059D04Rik,Mum1,UBE-1C2	ENSMUSG00000020156	68114	e10.0	chr10	80239920	80239995	+	15.8957	14.1862	17.8502	16.5431	15.8623	15.123	12.4953	12.3586
Pwwp3a	PWWP domain containing 3A, DNA repair factor	chr10:80226598-80245144	2610019J09,9430059D04Rik,Mum1,UBE-1C2	ENSMUSG00000020156	68114	e11.0	chr10	80240392	80240442	+	13.6112	12.541	13.3813	14.4441	16.3617	13.2818	12.1403	10.5866
Pwwp3a	PWWP domain containing 3A, DNA repair factor	chr10:80226598-80245144	2610019J09,9430059D04Rik,Mum1,UBE-1C2	ENSMUSG00000020156	68114	e12.0	chr10	80240764	80241200	+	12.24	12.329	12.3178	10.6023	13.9005	12.3662	10.4632	11.8703
Pwwp3a	PWWP domain containing 3A, DNA repair factor	chr10:80226598-80245144	2610019J09,9430059D04Rik,Mum1,UBE-1C2	ENSMUSG00000020156	68114	e13.0	chr10	80241797	80241885	+	16.7633	18.1335	14.3166	16.4601	18.1346	20.1567	17.1314	15.4131
Pwwp3a	PWWP domain containing 3A, DNA repair factor	chr10:80226598-80245144	2610019J09,9430059D04Rik,Mum1,UBE-1C2	ENSMUSG00000020156	68114	e2.0	chr10	80228322	80228438	+	7.99624	6.6217	7.61991	8.48373	7.67467	7.89974	8.57869	5.8419
Pwwp3a	PWWP domain containing 3A, DNA repair factor	chr10:80226598-80245144	2610019J09,9430059D04Rik,Mum1,UBE-1C2	ENSMUSG00000020156	68114	e14.0	chr10	80243586	80245144	+	2.189	2.25788	1.88589	2.00301	2.72157	2.61203	2.26697	2.05932
Pwwp3a	PWWP domain containing 3A, DNA repair factor	chr10:80226598-80245144	2610019J09,9430059D04Rik,Mum1,UBE-1C2	ENSMUSG00000020156	68114	e3.0	chr10	80228995	80229080	+	10.0844	11.3128	10.0663	10.1602	11.9187	9.13688	11.8873	7.91059
Pwwp3a	PWWP domain containing 3A, DNA repair factor	chr10:80226598-80245144	2610019J09,9430059D04Rik,Mum1,UBE-1C2	ENSMUSG00000020156	68114	e4.0	chr10	80230057	80230127	+	10.449	9.49106	8.45801	8.85305	10.1993	9.74219	11.6866	8.69108
Pwwp3a	PWWP domain containing 3A, DNA repair factor	chr10:80226598-80245144	2610019J09,9430059D04Rik,Mum1,UBE-1C2	ENSMUSG00000020156	68114	e5.0	chr10	80232238	80233047	+	12.1887	12.4881	10.8636	10.2812	12.0339	12.8104	10.7111	10.9571
Pwwp3a	PWWP domain containing 3A, DNA repair factor	chr10:80226598-80245144	2610019J09,9430059D04Rik,Mum1,UBE-1C2	ENSMUSG00000020156	68114	e6.0	chr10	80234223	80234327	+	13.9478	14.2371	15.4497	14.8937	14.7743	13.724	15.2108	13.766
Pwwp3a	PWWP domain containing 3A, DNA repair factor	chr10:80226598-80245144	2610019J09,9430059D04Rik,Mum1,UBE-1C2	ENSMUSG00000020156	68114	e7.0	chr10	80236111	80236181	+	14.1059	15.7933	13.1073	17.0968	16.6587	13.3173	12.7369	13.8358
Ndufs7	NADH:ubiquinone oxidoreductase core subunit S7	chr10:80249449-80256794	1010001M04Rik,CI-20kD	NULL	75406	e2.0	chr10	80252398	80252434	+	105.671	129.426	124.821	105.066	120.238	118.236	108.086	140.027
Ndufs7	NADH:ubiquinone oxidoreductase core subunit S7	chr10:80249449-80256794	1010001M04Rik,CI-20kD	NULL	75406	e3.0	chr10	80253075	80253158	+	171.465	204.904	193.238	172.278	198.543	195.121	181.049	213.907
Ndufs7	NADH:ubiquinone oxidoreductase core subunit S7	chr10:80249449-80256794	1010001M04Rik,CI-20kD	NULL	75406	e1.0	chr10	80249450	80249492	+	37.6054	44.2898	45.4287	37.3326	38.7073	39.1235	37.5671	48.56
Ndufs7	NADH:ubiquinone oxidoreductase core subunit S7	chr10:80249449-80256794	1010001M04Rik,CI-20kD	NULL	75406	e4.0	chr10	80253661	80253784	+	202.761	247.249	236.739	206.331	243.719	243.127	220.701	234.478
Ndufs7	NADH:ubiquinone oxidoreductase core subunit S7	chr10:80249449-80256794	1010001M04Rik,CI-20kD	NULL	75406	e5.0	chr10	80254841	80255020	+	205.715	250.465	231.634	212.092	259.935	257.942	226.524	253.388
Ndufs7	NADH:ubiquinone oxidoreductase core subunit S7	chr10:80249449-80256794	1010001M04Rik,CI-20kD	NULL	75406	e6.0	chr10	80255091	80255137	+	262.961	288.215	270.403	248.469	273.954	266.356	260.543	284.728
Ndufs7	NADH:ubiquinone oxidoreductase core subunit S7	chr10:80249449-80256794	1010001M04Rik,CI-20kD	NULL	75406	e7.0	chr10	80255925	80256013	+	280.527	272.732	276.753	238.185	267.578	253.965	252.695	271.27
Ndufs7	NADH:ubiquinone oxidoreductase core subunit S7	chr10:80249449-80256794	1010001M04Rik,CI-20kD	NULL	75406	e8.0	chr10	80256637	80256681	+	248.198	237.332	237.603	202.365	234.472	219.39	217.95	233.667
Ndufs7	NADH:ubiquinone oxidoreductase core subunit S7	chr10:80249449-80256794	1010001M04Rik,CI-20kD	NULL	75406	e8.0	chr10	80256682	80256795	+	107.816	109.197	106.473	93.8146	99.0239	100.957	100.398	102.377
Dazap1	DAZ associated protein 1	chr10:80265014-80288408	2410042M16Rik,m,mPrrp	NULL	70248	e5.0	chr10	80277552	80277659	+	47.6644	47.4233	52.5922	43.39	47.1363	49.1821	43.7721	47.4174
Dazap1	DAZ associated protein 1	chr10:80265014-80288408	2410042M16Rik,m,mPrrp	NULL	70248	e6.0	chr10	80278210	80278258	+	45.4417	40.4258	49.8538	40.6586	42.2967	45.152	43.0138	42.9212
Dazap1	DAZ associated protein 1	chr10:80265014-80288408	2410042M16Rik,m,mPrrp	NULL	70248	e7.0	chr10	80280906	80280988	+	39.1305	37.9611	43.4253	37.6227	34.4456	36.8042	35.9043	35.7919
Dazap1	DAZ associated protein 1	chr10:80265014-80288408	2410042M16Rik,m,mPrrp	NULL	70248	e1.0	chr10	80264991	80265155	+	2.55068	2.84481	3.70411	3.0149	4.14507	3.9121	2.24387	3.95429
Dazap1	DAZ associated protein 1	chr10:80265014-80288408	2410042M16Rik,m,mPrrp	NULL	70248	e8.0	chr10	80283001	80283154	+	12.9432	11.257	13.3791	11.0135	13.8956	14.5821	11.9909	12.9269
Dazap1	DAZ associated protein 1	chr10:80265014-80288408	2410042M16Rik,m,mPrrp	NULL	70248	e9.0	chr10	80284207	80284236	+	3.66072	3.92603	5.65381	2.93524	5.27513	5.87727	4.67562	4.63305
Dazap1	DAZ associated protein 1	chr10:80265014-80288408	2410042M16Rik,m,mPrrp	NULL	70248	e10.0	chr10	80284386	80284526	+	8.13845	7.72441	13.7457	8.5323	10.3572	11.7606	9.87693	9.57737
Dazap1	DAZ associated protein 1	chr10:80265014-80288408	2410042M16Rik,m,mPrrp	NULL	70248	e11.0	chr10	80285227	80285403	+	31.1173	33.4465	44.1914	26.9988	38.6186	43.2397	30.2083	41.6072
Dazap1	DAZ associated protein 1	chr10:80265014-80288408	2410042M16Rik,m,mPrrp	NULL	70248	e12.0	chr10	80287516	80288385	+	13.5407	15.1946	16.8025	15.0757	17.3347	19.0683	16.028	16.4455
Dazap1	DAZ associated protein 1	chr10:80265014-80288408	2410042M16Rik,m,mPrrp	NULL	70248	e2.0	chr10	80273984	80274024	+	18.0154	15.7245	19.3869	20.5224	21.8845	19.1107	15.736	22.6514
Dazap1	DAZ associated protein 1	chr10:80265014-80288408	2410042M16Rik,m,mPrrp	NULL	70248	e3.0	chr10	80274425	80274591	+	40.0984	34.4717	41.4914	35.6789	41.6169	37.3184	36.6749	38.7754
Dazap1	DAZ associated protein 1	chr10:80265014-80288408	2410042M16Rik,m,mPrrp	NULL	70248	e4.0	chr10	80274781	80274846	+	48.2576	50.178	52.7477	42.7157	47.6534	49.4053	44.5034	45.1647
Dazap1	DAZ associated protein 1	chr10:80265014-80288408	2410042M16Rik,m,mPrrp	NULL	70248	ae4.0	chr10	80274847	80274856	+	0.873656	NA	NA	NA	0.942059	NA	0.798054	0.788075
Apc2	APC regulator of WNT signaling pathway 2	chr10:80295956-80318257	A,AI852447,APCL,R75424	ENSMUSG00000020135	23805	e11.0	chr10	80311025	80311396	+	5.13055	6.57868	6.25464	5.78323	6.76196	6.72638	6.92531	6.80997
Apc2	APC regulator of WNT signaling pathway 2	chr10:80295956-80318257	A,AI852447,APCL,R75424	ENSMUSG00000020135	23805	e11.0	chr10	80311397	80311412	+	9.93409	12.4263	7.50668	8.90934	7.99466	7.75104	8.78722	9.14726
Apc2	APC regulator of WNT signaling pathway 2	chr10:80295956-80318257	A,AI852447,APCL,R75424	ENSMUSG00000020135	23805	e12.0	chr10	80312020	80312115	+	15.2276	16.0905	12.2968	13.1617	10.5691	11.0422	12.2842	13.1757
Apc2	APC regulator of WNT signaling pathway 2	chr10:80295956-80318257	A,AI852447,APCL,R75424	ENSMUSG00000020135	23805	e13.0	chr10	80312328	80312467	+	11.7284	11.2774	12.0112	11.8775	11.8982	13.7657	10.1252	12.422
Apc2	APC regulator of WNT signaling pathway 2	chr10:80295956-80318257	A,AI852447,APCL,R75424	ENSMUSG00000020135	23805	e14.0	chr10	80312823	80312900	+	10.1126	10.313	10.2931	8.68965	7.11249	11.8995	9.48094	6.7887
Apc2	APC regulator of WNT signaling pathway 2	chr10:80295956-80318257	A,AI852447,APCL,R75424	ENSMUSG00000020135	23805	e15.0	chr10	80313105	80313221	+	8.94527	9.05555	9.16502	6.52508	7.90309	9.71152	8.72855	7.1069
Apc2	APC regulator of WNT signaling pathway 2	chr10:80295956-80318257	A,AI852447,APCL,R75424	ENSMUSG00000020135	23805	e16.0	chr10	80313852	80314066	+	12.3462	10.0491	10.9842	9.97812	9.55645	10.697	9.68351	9.12355
Apc2	APC regulator of WNT signaling pathway 2	chr10:80295956-80318257	A,AI852447,APCL,R75424	ENSMUSG00000020135	23805	e17.0	chr10	80315924	80323148	+	16.223	16.6928	16.3573	14.1726	15.8207	17.6206	15.5744	16.0083
Apc2	APC regulator of WNT signaling pathway 2	chr10:80295956-80318257	A,AI852447,APCL,R75424	ENSMUSG00000020135	23805	e2.0	chr10	80303994	80304169	+	1.42151	0.664009	2.23654	1.19115	0.807394	1.44167	1.42431	1.47137
Apc2	APC regulator of WNT signaling pathway 2	chr10:80295956-80318257	A,AI852447,APCL,R75424	ENSMUSG00000020135	23805	e4.0	chr10	80306711	80306869	+	8.54818	7.90258	12.3151	9.8279	8.55913	9.34983	7.91895	9.85764
Apc2	APC regulator of WNT signaling pathway 2	chr10:80295956-80318257	A,AI852447,APCL,R75424	ENSMUSG00000020135	23805	e5.0	chr10	80307028	80307118	+	10.462	9.53616	14.7749	9.70819	8.00046	10.7444	9.71543	12.6376
Apc2	APC regulator of WNT signaling pathway 2	chr10:80295956-80318257	A,AI852447,APCL,R75424	ENSMUSG00000020135	23805	e6.0	chr10	80307205	80307385	+	9.61252	7.8127	12.2393	9.19259	7.52588	12.7181	8.08447	10.5231
Apc2	APC regulator of WNT signaling pathway 2	chr10:80295956-80318257	A,AI852447,APCL,R75424	ENSMUSG00000020135	23805	e7.0	chr10	80309587	80309695	+	10.6748	6.91685	11.1312	6.97072	7.11218	10.3565	10.798	11.3099
Apc2	APC regulator of WNT signaling pathway 2	chr10:80295956-80318257	A,AI852447,APCL,R75424	ENSMUSG00000020135	23805	e8.0	chr10	80309798	80309911	+	9.0061	7.9662	11.9234	6.70758	9.49539	9.74222	10.8155	7.47802
Apc2	APC regulator of WNT signaling pathway 2	chr10:80295956-80318257	A,AI852447,APCL,R75424	ENSMUSG00000020135	23805	e9.0	chr10	80310076	80310153	+	9.15607	10.2229	14.7094	7.97128	10.2365	11.657	7.91051	9.29999
Apc2	APC regulator of WNT signaling pathway 2	chr10:80295956-80318257	A,AI852447,APCL,R75424	ENSMUSG00000020135	23805	e10.0	chr10	80310420	80310518	+	8.92185	7.33183	9.50015	7.3407	8.70758	9.15592	7.08299	7.45251
Apc2	APC regulator of WNT signaling pathway 2	chr10:80295956-80318257	A,AI852447,APCL,R75424	ENSMUSG00000020135	23805	e1.0	chr10	80300847	80300944	+	2.65816	2.77881	3.29607	2.82208	2.64465	3.16011	3.3517	3.61268
Reep6	receptor accessory protein 6	chr10:80330145-80336441	0610011M24Rik,Dp1,Dp1l1	NULL	70335	e1.0	chr10	80330145	80330345	+	NA	NA	0.846154	NA	NA	NA	0.721955	NA
Reep6	receptor accessory protein 6	chr10:80330145-80336441	0610011M24Rik,Dp1,Dp1l1	NULL	70335	e2.0	chr10	80333503	80333596	+	1.03452	0.929165	1.89267	1.19123	0.992861	1.59504	1.09151	0.898544
Reep6	receptor accessory protein 6	chr10:80330145-80336441	0610011M24Rik,Dp1,Dp1l1	NULL	70335	e3.0	chr10	80333689	80333827	+	0.907127	0.89062	1.0292	1.15947	0.778865	0.893477	1.02822	1.71874
Reep6	receptor accessory protein 6	chr10:80330145-80336441	0610011M24Rik,Dp1,Dp1l1	NULL	70335	e4.0	chr10	80333966	80334134	+	1.37598	1.21853	1.28379	1.57479	1.41328	NA	1.09312	1.43596
Reep6	receptor accessory protein 6	chr10:80330145-80336441	0610011M24Rik,Dp1,Dp1l1	NULL	70335	e5.0	chr10	80334713	80334793	+	1.77098	0.781297	2.00758	1.82408	2.59182	1.18647	1.283	2.48797
Reep6	receptor accessory protein 6	chr10:80330145-80336441	0610011M24Rik,Dp1,Dp1l1	NULL	70335	e6.0	chr10	80335110	80336441	+	1.27138	1.04372	1.34074	1.0002	1.57976	1.06406	1.42608	1.32206
NULL	NULL	chr10:80400645-80401675	NULL	NULL	NULL	e1.0	chr10	80400645	80401675	+	0.811321	NA	0.661931	NA	0.985777	0.604613	0.780438	NA
Scamp4 // Adat3	secretory carrier membrane protein 4 // adenosine deaminase, tRNA-specific 3	chr10:80602879-80615783	2410022D05Rik,A430024H01Rik,AI448940,AU022392,AW742369,Sc,Sc4	ENSMUSG00000113640,ENSMUSG00000113949	1.00113e+08	e9.0	chr10	80614604	80615783	+	8.56834	10.0608	9.13442	7.95056	10.03	8.51538	9.92411	9.71339
Scamp4 // Adat3	secretory carrier membrane protein 4 // adenosine deaminase, tRNA-specific 3	chr10:80602879-80615783	2410022D05Rik,A430024H01Rik,AI448940,AU022392,AW742369,Sc,Sc4	ENSMUSG00000113640,ENSMUSG00000113949	1.00113e+08	e2.0	chr10	80603253	80603313	+	NA	NA	NA	NA	NA	NA	0.86418	NA
Scamp4 // Adat3	secretory carrier membrane protein 4 // adenosine deaminase, tRNA-specific 3	chr10:80602879-80615783	2410022D05Rik,A430024H01Rik,AI448940,AU022392,AW742369,Sc,Sc4	ENSMUSG00000113640,ENSMUSG00000113949	1.00113e+08	e3.0	chr10	80606314	80607654	+	0.757068	0.683038	0.778466	0.717296	1.03844	0.835381	NA	NA
Scamp4 // Adat3	secretory carrier membrane protein 4 // adenosine deaminase, tRNA-specific 3	chr10:80602879-80615783	2410022D05Rik,A430024H01Rik,AI448940,AU022392,AW742369,Sc,Sc4	ENSMUSG00000113640,ENSMUSG00000113949	1.00113e+08	e4.0	chr10	80608803	80608850	+	9.18256	9.63155	11.6944	12.8128	9.17676	10.8679	9.81008	10.1043
Scamp4 // Adat3	secretory carrier membrane protein 4 // adenosine deaminase, tRNA-specific 3	chr10:80602879-80615783	2410022D05Rik,A430024H01Rik,AI448940,AU022392,AW742369,Sc,Sc4	ENSMUSG00000113640,ENSMUSG00000113949	1.00113e+08	e5.0	chr10	80609330	80609458	+	9.301	8.72758	10.0233	10.2119	8.34571	7.80664	8.92302	9.20077
Scamp4 // Adat3	secretory carrier membrane protein 4 // adenosine deaminase, tRNA-specific 3	chr10:80602879-80615783	2410022D05Rik,A430024H01Rik,AI448940,AU022392,AW742369,Sc,Sc4	ENSMUSG00000113640,ENSMUSG00000113949	1.00113e+08	e6.0	chr10	80609641	80609797	+	6.81782	6.22856	6.96499	8.1129	7.23713	4.15599	6.78985	6.97521
Scamp4 // Adat3	secretory carrier membrane protein 4 // adenosine deaminase, tRNA-specific 3	chr10:80602879-80615783	2410022D05Rik,A430024H01Rik,AI448940,AU022392,AW742369,Sc,Sc4	ENSMUSG00000113640,ENSMUSG00000113949	1.00113e+08	e1.0	chr10	80602879	80602949	+	4.29086	4.66316	6.18676	6.38762	4.63441	5.16398	4.31546	4.06114
Scamp4 // Adat3	secretory carrier membrane protein 4 // adenosine deaminase, tRNA-specific 3	chr10:80602879-80615783	2410022D05Rik,A430024H01Rik,AI448940,AU022392,AW742369,Sc,Sc4	ENSMUSG00000113640,ENSMUSG00000113949	1.00113e+08	e7.0	chr10	80611028	80611129	+	6.66921	8.94725	8.59607	9.88267	9.52983	6.64253	8.42696	6.77213
Scamp4 // Adat3	secretory carrier membrane protein 4 // adenosine deaminase, tRNA-specific 3	chr10:80602879-80615783	2410022D05Rik,A430024H01Rik,AI448940,AU022392,AW742369,Sc,Sc4	ENSMUSG00000113640,ENSMUSG00000113949	1.00113e+08	e8.0	chr10	80612342	80612459	+	9.46718	9.62651	11.6401	12.8493	12.2101	10.0799	8.94794	10.7641
Csnk1g2	casein kinase 1, gamma 2	chr10:80622778-80640771	2810429I12Rik,AI463719	NULL	103236	e3.0	chr10	80634214	80634641	+	22.2567	22.1003	23.6009	24.0116	24.2778	26.4457	23.4265	23.7352
Csnk1g2	casein kinase 1, gamma 2	chr10:80622778-80640771	2810429I12Rik,AI463719	NULL	103236	e4.0	chr10	80637888	80637928	+	36.3278	40.3313	35.988	43.1994	38.616	35.6139	39.7824	42.4987
Csnk1g2	casein kinase 1, gamma 2	chr10:80622778-80640771	2810429I12Rik,AI463719	NULL	103236	e5.0	chr10	80638010	80638079	+	33.1245	35.4415	32.286	38.3405	38.1397	36.2226	37.846	41.0246
Csnk1g2	casein kinase 1, gamma 2	chr10:80622778-80640771	2810429I12Rik,AI463719	NULL	103236	ae5.0	chr10	80638080	80638160	+	2.50003	2.46925	2.60049	2.79378	2.86501	2.19539	2.12748	3.6633
Csnk1g2	casein kinase 1, gamma 2	chr10:80622778-80640771	2810429I12Rik,AI463719	NULL	103236	e6.0	chr10	80638161	80638309	+	31.4956	32.3239	30.7761	29.9668	37.9893	37.082	32.9696	37.0655
Csnk1g2	casein kinase 1, gamma 2	chr10:80622778-80640771	2810429I12Rik,AI463719	NULL	103236	e7.0	chr10	80638394	80638406	+	39.2331	38.5345	34.4087	37.3294	38.3819	45.6552	38.5699	44.82
Csnk1g2	casein kinase 1, gamma 2	chr10:80622778-80640771	2810429I12Rik,AI463719	NULL	103236	e7.0	chr10	80638407	80638628	+	37.5283	38.5577	35.8303	35.7834	40.2568	42.064	33.8491	45.2539
Csnk1g2	casein kinase 1, gamma 2	chr10:80622778-80640771	2810429I12Rik,AI463719	NULL	103236	e8.0	chr10	80638706	80638791	+	49.7902	46.9631	43.9379	42.0979	48.7286	45.8757	44.3004	53.0722
Csnk1g2	casein kinase 1, gamma 2	chr10:80622778-80640771	2810429I12Rik,AI463719	NULL	103236	e9.0	chr10	80638880	80638964	+	50.1146	52.3906	48.4687	47.004	48.8792	52.364	51.3844	56.3734
Csnk1g2	casein kinase 1, gamma 2	chr10:80622778-80640771	2810429I12Rik,AI463719	NULL	103236	e10.0	chr10	80639085	80639190	+	45.2358	49.3558	45.4051	42.5051	51.3848	52.1276	46.9351	53.0015
Csnk1g2	casein kinase 1, gamma 2	chr10:80622778-80640771	2810429I12Rik,AI463719	NULL	103236	e10.0	chr10	80639191	80639233	+	34.7757	39.438	38.4499	31.7413	44.4951	49.0187	35.4887	43.6536
Csnk1g2	casein kinase 1, gamma 2	chr10:80622778-80640771	2810429I12Rik,AI463719	NULL	103236	e11.0	chr10	80639580	80639663	+	38.2573	38.1281	36.2583	35.0257	45.8692	47.7591	37.3593	45.1981
Csnk1g2	casein kinase 1, gamma 2	chr10:80622778-80640771	2810429I12Rik,AI463719	NULL	103236	ae11.0	chr10	80639664	80639767	+	NA	NA	NA	NA	NA	0.961164	NA	NA
Csnk1g2	casein kinase 1, gamma 2	chr10:80622778-80640771	2810429I12Rik,AI463719	NULL	103236	e12.0	chr10	80639768	80639874	+	36.7363	37.5532	32.3114	37.1203	43.5067	45.8547	42.5092	44.4851
Csnk1g2	casein kinase 1, gamma 2	chr10:80622778-80640771	2810429I12Rik,AI463719	NULL	103236	e13.0	chr10	80640022	80640771	+	27.9618	29.2322	25.2531	24.485	29.5562	31.8146	30.3224	32.3981
Izumo4	IZUMO family member 4	chr10:80702693-80705382	9030607L17Rik,AI550407	NULL	71564	e4.0	chr10	80703730	80703756	+	5.18566	4.74332	3.78496	4.13961	5.59148	4.202	4.62821	4.05165
Izumo4	IZUMO family member 4	chr10:80702693-80705382	9030607L17Rik,AI550407	NULL	71564	e5.0	chr10	80703853	80703928	+	4.14794	4.98601	3.56758	3.80546	5.61842	3.82155	3.6902	4.69629
Izumo4	IZUMO family member 4	chr10:80702693-80705382	9030607L17Rik,AI550407	NULL	71564	e6.0	chr10	80704039	80704086	+	3.21437	4.18975	2.70262	2.14341	3.45253	2.23567	1.63462	3.32947
Izumo4	IZUMO family member 4	chr10:80702693-80705382	9030607L17Rik,AI550407	NULL	71564	e7.0	chr10	80704180	80704194	+	1.55145	0.782444	NA	0.796437	1.16054	NA	NA	NA
Izumo4	IZUMO family member 4	chr10:80702693-80705382	9030607L17Rik,AI550407	NULL	71564	e8.0	chr10	80704418	80704435	+	0.654222	0.835576	NA	NA	1.29133	0.799167	NA	0.898236
Izumo4	IZUMO family member 4	chr10:80702693-80705382	9030607L17Rik,AI550407	NULL	71564	e9.0	chr10	80704699	80704713	+	2.37163	2.30618	2.01784	1.27785	2.89082	2.50863	2.85836	1.37767
Izumo4	IZUMO family member 4	chr10:80702693-80705382	9030607L17Rik,AI550407	NULL	71564	ae9.0	chr10	80704714	80705063	+	1.49629	1.55051	0.767289	0.749754	1.71303	1.37312	NA	0.652238
Izumo4	IZUMO family member 4	chr10:80702693-80705382	9030607L17Rik,AI550407	NULL	71564	e1.0	chr10	80702693	80702959	+	0.961152	1.01345	NA	NA	NA	1.15066	NA	1.03848
Izumo4	IZUMO family member 4	chr10:80702693-80705382	9030607L17Rik,AI550407	NULL	71564	e10.0	chr10	80705064	80705382	+	3.74729	3.99321	2.32688	1.95429	3.33084	2.1349	2.32041	1.57486
Izumo4	IZUMO family member 4	chr10:80702693-80705382	9030607L17Rik,AI550407	NULL	71564	e2.0	chr10	80703049	80703129	+	3.64813	4.74738	1.92073	1.77369	3.90425	3.03365	2.85255	2.58978
Izumo4	IZUMO family member 4	chr10:80702693-80705382	9030607L17Rik,AI550407	NULL	71564	e3.0	chr10	80703209	80703280	+	5.24242	5.36464	3.24072	3.72238	5.88127	3.57371	5.08839	4.34616
Dot1l	DOT1-like, histone H3 methyltransferase (S. cerevisiae)	chr10:80755203-80795460	A630076O07,AW907654,Dot1,KMT4,mDot,mDot1	ENSMUSG00000061589	208266	e3.0	chr10	80766165	80766239	+	1.58257	1.94971	1.15776	1.30108	1.30531	0.652881	1.15409	1.14815
Dot1l	DOT1-like, histone H3 methyltransferase (S. cerevisiae)	chr10:80755203-80795460	A630076O07,AW907654,Dot1,KMT4,mDot,mDot1	ENSMUSG00000061589	208266	e4.0	chr10	80768607	80768670	+	1.00754	3.8073	1.78778	1.48957	1.65152	1.3187	1.01218	1.85679
Dot1l	DOT1-like, histone H3 methyltransferase (S. cerevisiae)	chr10:80755203-80795460	A630076O07,AW907654,Dot1,KMT4,mDot,mDot1	ENSMUSG00000061589	208266	e5.0	chr10	80771140	80771368	+	2.44636	2.95732	1.64841	1.90434	2.15216	2.00538	1.72984	1.32974
Dot1l	DOT1-like, histone H3 methyltransferase (S. cerevisiae)	chr10:80755203-80795460	A630076O07,AW907654,Dot1,KMT4,mDot,mDot1	ENSMUSG00000061589	208266	e6.0	chr10	80773106	80773200	+	3.50691	2.52147	1.09554	2.28731	2.86245	1.69879	2.84867	2.76268
Dot1l	DOT1-like, histone H3 methyltransferase (S. cerevisiae)	chr10:80755203-80795460	A630076O07,AW907654,Dot1,KMT4,mDot,mDot1	ENSMUSG00000061589	208266	e7.0	chr10	80773708	80773741	+	2.83518	2.52271	NA	1.5586	2.38233	1.93183	2.24748	2.64082
Dot1l	DOT1-like, histone H3 methyltransferase (S. cerevisiae)	chr10:80755203-80795460	A630076O07,AW907654,Dot1,KMT4,mDot,mDot1	ENSMUSG00000061589	208266	e7.0	chr10	80773742	80773770	+	2.23737	2.12165	NA	1.02302	1.93297	1.6287	1.86917	2.0862
Dot1l	DOT1-like, histone H3 methyltransferase (S. cerevisiae)	chr10:80755203-80795460	A630076O07,AW907654,Dot1,KMT4,mDot,mDot1	ENSMUSG00000061589	208266	e8.0	chr10	80777558	80777613	+	1.97705	1.95349	0.740735	1.11824	1.76767	1.75594	1.77764	1.54413
Dot1l	DOT1-like, histone H3 methyltransferase (S. cerevisiae)	chr10:80755203-80795460	A630076O07,AW907654,Dot1,KMT4,mDot,mDot1	ENSMUSG00000061589	208266	e9.0	chr10	80778265	80778344	+	2.23268	1.68815	0.809263	1.55865	1.69421	2.38099	1.49082	1.80352
Dot1l	DOT1-like, histone H3 methyltransferase (S. cerevisiae)	chr10:80755203-80795460	A630076O07,AW907654,Dot1,KMT4,mDot,mDot1	ENSMUSG00000061589	208266	e10.0	chr10	80780845	80780913	+	2.83988	1.45007	0.825186	1.76114	1.9351	4.00921	1.76356	2.22571
Dot1l	DOT1-like, histone H3 methyltransferase (S. cerevisiae)	chr10:80755203-80795460	A630076O07,AW907654,Dot1,KMT4,mDot,mDot1	ENSMUSG00000061589	208266	e11.0	chr10	80781370	80781476	+	2.03407	1.47444	1.00961	1.97647	1.70942	3.41482	1.39169	1.09156
Dot1l	DOT1-like, histone H3 methyltransferase (S. cerevisiae)	chr10:80755203-80795460	A630076O07,AW907654,Dot1,KMT4,mDot,mDot1	ENSMUSG00000061589	208266	e12.0	chr10	80782145	80782186	+	1.52702	1.45032	1.65674	1.5024	1.61777	1.902	1.17189	NA
Dot1l	DOT1-like, histone H3 methyltransferase (S. cerevisiae)	chr10:80755203-80795460	A630076O07,AW907654,Dot1,KMT4,mDot,mDot1	ENSMUSG00000061589	208266	e13.0	chr10	80783186	80783293	+	2.25358	2.49742	2.67201	2.45418	2.88155	2.21192	1.72352	0.994304
Dot1l	DOT1-like, histone H3 methyltransferase (S. cerevisiae)	chr10:80755203-80795460	A630076O07,AW907654,Dot1,KMT4,mDot,mDot1	ENSMUSG00000061589	208266	e14.0	chr10	80783426	80783657	+	1.99345	2.80779	1.46305	1.44011	1.56715	2.01888	1.95566	1.71457
Dot1l	DOT1-like, histone H3 methyltransferase (S. cerevisiae)	chr10:80755203-80795460	A630076O07,AW907654,Dot1,KMT4,mDot,mDot1	ENSMUSG00000061589	208266	e15.0	chr10	80783875	80783988	+	2.02007	3.76881	1.63663	1.7703	2.43391	3.19152	1.37466	2.22243
Dot1l	DOT1-like, histone H3 methyltransferase (S. cerevisiae)	chr10:80755203-80795460	A630076O07,AW907654,Dot1,KMT4,mDot,mDot1	ENSMUSG00000061589	208266	e16.0	chr10	80784567	80784658	+	2.52255	1.70055	2.91818	1.79145	3.46719	2.55913	1.89475	2.06627
Dot1l	DOT1-like, histone H3 methyltransferase (S. cerevisiae)	chr10:80755203-80795460	A630076O07,AW907654,Dot1,KMT4,mDot,mDot1	ENSMUSG00000061589	208266	e17.0	chr10	80784744	80784845	+	2.58933	3.06664	1.84159	1.38894	1.99602	2.32045	2.58155	2.92618
Dot1l	DOT1-like, histone H3 methyltransferase (S. cerevisiae)	chr10:80755203-80795460	A630076O07,AW907654,Dot1,KMT4,mDot,mDot1	ENSMUSG00000061589	208266	e18.0	chr10	80785052	80785189	+	2.89315	3.03506	1.31922	2.52398	2.67336	2.50434	2.65579	1.52788
Dot1l	DOT1-like, histone H3 methyltransferase (S. cerevisiae)	chr10:80755203-80795460	A630076O07,AW907654,Dot1,KMT4,mDot,mDot1	ENSMUSG00000061589	208266	e19.0	chr10	80785500	80785625	+	3.13682	2.20177	2.55697	2.10269	3.22527	3.37791	1.86869	0.811192
Dot1l	DOT1-like, histone H3 methyltransferase (S. cerevisiae)	chr10:80755203-80795460	A630076O07,AW907654,Dot1,KMT4,mDot,mDot1	ENSMUSG00000061589	208266	e20.0	chr10	80785784	80786268	+	3.12447	3.363	2.16841	2.16703	3.09151	2.52026	1.84213	2.28389
Dot1l	DOT1-like, histone H3 methyltransferase (S. cerevisiae)	chr10:80755203-80795460	A630076O07,AW907654,Dot1,KMT4,mDot,mDot1	ENSMUSG00000061589	208266	e21.0	chr10	80786356	80786491	+	3.66186	3.13697	2.09366	1.54166	3.85086	3.57867	2.21218	3.04982
Dot1l	DOT1-like, histone H3 methyltransferase (S. cerevisiae)	chr10:80755203-80795460	A630076O07,AW907654,Dot1,KMT4,mDot,mDot1	ENSMUSG00000061589	208266	e22.0	chr10	80787006	80787152	+	1.59506	2.7716	1.97767	1.2109	2.52448	1.065	2.06957	2.69105
Dot1l	DOT1-like, histone H3 methyltransferase (S. cerevisiae)	chr10:80755203-80795460	A630076O07,AW907654,Dot1,KMT4,mDot,mDot1	ENSMUSG00000061589	208266	e23.0	chr10	80787836	80787965	+	1.72493	1.68862	0.875095	1.03103	2.35888	1.68782	1.66513	1.21146
Dot1l	DOT1-like, histone H3 methyltransferase (S. cerevisiae)	chr10:80755203-80795460	A630076O07,AW907654,Dot1,KMT4,mDot,mDot1	ENSMUSG00000061589	208266	e24.0	chr10	80788517	80789094	+	2.71168	2.86376	1.64762	1.90694	2.89484	3.39648	2.47486	2.36094
Dot1l	DOT1-like, histone H3 methyltransferase (S. cerevisiae)	chr10:80755203-80795460	A630076O07,AW907654,Dot1,KMT4,mDot,mDot1	ENSMUSG00000061589	208266	e25.0	chr10	80789316	80789521	+	4.49275	4.89922	1.99205	1.6319	4.30485	3.94675	1.8636	2.82054
Dot1l	DOT1-like, histone H3 methyltransferase (S. cerevisiae)	chr10:80755203-80795460	A630076O07,AW907654,Dot1,KMT4,mDot,mDot1	ENSMUSG00000061589	208266	e26.0	chr10	80790322	80790386	+	4.15101	3.20389	1.39157	1.64154	2.52222	3.21261	2.45436	2.41148
Dot1l	DOT1-like, histone H3 methyltransferase (S. cerevisiae)	chr10:80755203-80795460	A630076O07,AW907654,Dot1,KMT4,mDot,mDot1	ENSMUSG00000061589	208266	e27.0	chr10	80790613	80791563	+	2.52626	3.22144	1.80812	1.55047	2.69354	3.50777	1.72285	2.23688
Dot1l	DOT1-like, histone H3 methyltransferase (S. cerevisiae)	chr10:80755203-80795460	A630076O07,AW907654,Dot1,KMT4,mDot,mDot1	ENSMUSG00000061589	208266	ae27.0	chr10	80791564	80791573	+	NA	1.15006	NA	0.791379	0.702488	NA	NA	NA
Dot1l	DOT1-like, histone H3 methyltransferase (S. cerevisiae)	chr10:80755203-80795460	A630076O07,AW907654,Dot1,KMT4,mDot,mDot1	ENSMUSG00000061589	208266	ae27.0	chr10	80791574	80791745	+	NA	0.936279	NA	NA	0.723032	NA	NA	NA
Dot1l	DOT1-like, histone H3 methyltransferase (S. cerevisiae)	chr10:80755203-80795460	A630076O07,AW907654,Dot1,KMT4,mDot,mDot1	ENSMUSG00000061589	208266	e28.0	chr10	80791746	80791841	+	NA	0.917395	NA	NA	NA	NA	NA	0.704747
Dot1l	DOT1-like, histone H3 methyltransferase (S. cerevisiae)	chr10:80755203-80795460	A630076O07,AW907654,Dot1,KMT4,mDot,mDot1	ENSMUSG00000061589	208266	ae29.0	chr10	80792776	80793508	+	NA	0.918326	NA	NA	NA	NA	NA	NA
Dot1l	DOT1-like, histone H3 methyltransferase (S. cerevisiae)	chr10:80755203-80795460	A630076O07,AW907654,Dot1,KMT4,mDot,mDot1	ENSMUSG00000061589	208266	e30.0	chr10	80793509	80794393	+	2.72764	2.77633	1.64703	1.93527	2.52769	2.38792	1.71132	1.88189
Dot1l	DOT1-like, histone H3 methyltransferase (S. cerevisiae)	chr10:80755203-80795460	A630076O07,AW907654,Dot1,KMT4,mDot,mDot1	ENSMUSG00000061589	208266	ae30.0	chr10	80794394	80794396	+	1.34204	2.0062	1.86478	0.68779	1.50729	1.6413	0.924118	2.10299
Dot1l	DOT1-like, histone H3 methyltransferase (S. cerevisiae)	chr10:80755203-80795460	A630076O07,AW907654,Dot1,KMT4,mDot,mDot1	ENSMUSG00000061589	208266	ae30.0	chr10	80794397	80794448	+	0.874614	1.44308	0.713862	NA	1.05056	0.886983	NA	1.12267
Dot1l	DOT1-like, histone H3 methyltransferase (S. cerevisiae)	chr10:80755203-80795460	A630076O07,AW907654,Dot1,KMT4,mDot,mDot1	ENSMUSG00000061589	208266	ae31.0	chr10	80794449	80794487	+	1.72471	1.79375	0.846796	NA	1.59634	1.15372	NA	1.32936
Dot1l	DOT1-like, histone H3 methyltransferase (S. cerevisiae)	chr10:80755203-80795460	A630076O07,AW907654,Dot1,KMT4,mDot,mDot1	ENSMUSG00000061589	208266	e31.0	chr10	80794488	80795462	+	3.10513	3.48874	1.57401	2.04623	2.94727	2.46003	2.24901	2.46603
Dot1l	DOT1-like, histone H3 methyltransferase (S. cerevisiae)	chr10:80755203-80795460	A630076O07,AW907654,Dot1,KMT4,mDot,mDot1	ENSMUSG00000061589	208266	e2.0	chr10	80764604	80764647	+	0.979811	0.833285	0.692038	NA	NA	NA	1.41858	0.66473
Sf3a2	splicing factor 3a, subunit 2	chr10:80798735-80804922	66kD,66kDa,AW047242,PR,PRP11,Sa,Sap62,SFA,SFA66	ENSMUSG00000020211	20222	e2.0	chr10	80801196	80801358	+	31.398	27.7847	34.7809	32.2918	25.9861	24.887	33.025	32.6612
Sf3a2	splicing factor 3a, subunit 2	chr10:80798735-80804922	66kD,66kDa,AW047242,PR,PRP11,Sa,Sap62,SFA,SFA66	ENSMUSG00000020211	20222	e3.0	chr10	80801456	80801527	+	25.6133	23.6187	27.8279	31.6202	25.0825	22.4893	27.3537	27.1602
Sf3a2	splicing factor 3a, subunit 2	chr10:80798735-80804922	66kD,66kDa,AW047242,PR,PRP11,Sa,Sap62,SFA,SFA66	ENSMUSG00000020211	20222	e4.0	chr10	80802398	80802444	+	23.4569	24.6925	26.5599	32.2739	23.7296	24.0029	26.471	30.4405
Sf3a2	splicing factor 3a, subunit 2	chr10:80798735-80804922	66kD,66kDa,AW047242,PR,PRP11,Sa,Sap62,SFA,SFA66	ENSMUSG00000020211	20222	e5.0	chr10	80802792	80802901	+	29.1728	27.1199	32.9672	33.5337	25.5603	29.484	27.8213	32.9361
Sf3a2	splicing factor 3a, subunit 2	chr10:80798735-80804922	66kD,66kDa,AW047242,PR,PRP11,Sa,Sap62,SFA,SFA66	ENSMUSG00000020211	20222	e6.0	chr10	80803460	80803509	+	27.6089	26.9163	34.3749	33.2663	27.1405	28.8482	28.9353	32.4693
Sf3a2	splicing factor 3a, subunit 2	chr10:80798735-80804922	66kD,66kDa,AW047242,PR,PRP11,Sa,Sap62,SFA,SFA66	ENSMUSG00000020211	20222	e7.0	chr10	80803583	80803723	+	24.2334	24.8579	29.6	29.3667	24.2569	27.256	28.1558	30.7292
Sf3a2	splicing factor 3a, subunit 2	chr10:80798735-80804922	66kD,66kDa,AW047242,PR,PRP11,Sa,Sap62,SFA,SFA66	ENSMUSG00000020211	20222	e8.0	chr10	80803820	80803888	+	18.1834	18.4533	25.4204	25.563	18.6383	21.3909	24.3081	20.4304
Sf3a2	splicing factor 3a, subunit 2	chr10:80798735-80804922	66kD,66kDa,AW047242,PR,PRP11,Sa,Sap62,SFA,SFA66	ENSMUSG00000020211	20222	e9.0	chr10	80803972	80804922	+	16.5931	18.1593	21.3834	17.8312	17.0076	20.0961	20.7801	20.267
Sf3a2	splicing factor 3a, subunit 2	chr10:80798735-80804922	66kD,66kDa,AW047242,PR,PRP11,Sa,Sap62,SFA,SFA66	ENSMUSG00000020211	20222	e1.0	chr10	80798735	80798805	+	18.2207	17.0309	26.776	20.4284	16.8912	18.8257	19.6252	20.6712
Sppl2b	signal peptide peptidase like 2B	chr10:80855257-80868707	3110056O03Rik,AW550292,PSL1	ENSMUSG00000035206	73218	e11.0	chr10	80865310	80865384	+	5.5744	8.04224	4.95856	5.753	5.91681	8.82223	6.36623	6.3971
Sppl2b	signal peptide peptidase like 2B	chr10:80855257-80868707	3110056O03Rik,AW550292,PSL1	ENSMUSG00000035206	73218	e12.0	chr10	80865455	80865517	+	5.19146	9.49321	5.13409	6.93305	6.66846	9.22028	5.36843	5.41842
Sppl2b	signal peptide peptidase like 2B	chr10:80855257-80868707	3110056O03Rik,AW550292,PSL1	ENSMUSG00000035206	73218	e13.0	chr10	80865608	80865707	+	5.20327	9.22163	8.33502	7.21085	7.14887	8.66925	7.22108	7.1034
Sppl2b	signal peptide peptidase like 2B	chr10:80855257-80868707	3110056O03Rik,AW550292,PSL1	ENSMUSG00000035206	73218	e14.0	chr10	80866052	80866129	+	6.24828	7.39788	6.22855	6.05425	6.97108	8.68831	6.72711	7.96881
Sppl2b	signal peptide peptidase like 2B	chr10:80855257-80868707	3110056O03Rik,AW550292,PSL1	ENSMUSG00000035206	73218	e15.0	chr10	80866500	80866660	+	6.74226	9.43985	6.03233	6.25256	6.50691	8.81445	5.96842	8.19381
Sppl2b	signal peptide peptidase like 2B	chr10:80855257-80868707	3110056O03Rik,AW550292,PSL1	ENSMUSG00000035206	73218	ae15.0	chr10	80866661	80866715	+	0.836073	1.31973	NA	NA	NA	0.706969	NA	1.39
Sppl2b	signal peptide peptidase like 2B	chr10:80855257-80868707	3110056O03Rik,AW550292,PSL1	ENSMUSG00000035206	73218	e1.0	chr10	80855257	80855388	+	0.781671	0.902229	0.629803	0.739717	1.16943	1.19111	1.05778	1.00633
Sppl2b	signal peptide peptidase like 2B	chr10:80855257-80868707	3110056O03Rik,AW550292,PSL1	ENSMUSG00000035206	73218	e16.0	chr10	80867400	80868707	+	8.06668	8.38847	6.25166	6.09139	6.71483	8.34548	7.10764	7.27222
Sppl2b	signal peptide peptidase like 2B	chr10:80855257-80868707	3110056O03Rik,AW550292,PSL1	ENSMUSG00000035206	73218	e3.0	chr10	80861346	80861465	+	5.17041	6.77011	5.82207	4.73962	4.47199	5.55365	5.64352	6.67285
Sppl2b	signal peptide peptidase like 2B	chr10:80855257-80868707	3110056O03Rik,AW550292,PSL1	ENSMUSG00000035206	73218	e4.0	chr10	80862180	80862362	+	8.17366	7.05877	6.29201	6.90166	6.7936	8.20038	7.00215	7.61845
Sppl2b	signal peptide peptidase like 2B	chr10:80855257-80868707	3110056O03Rik,AW550292,PSL1	ENSMUSG00000035206	73218	e5.0	chr10	80862699	80862788	+	9.84635	8.92772	7.25257	6.45896	6.9558	9.16151	6.68096	5.82271
Sppl2b	signal peptide peptidase like 2B	chr10:80855257-80868707	3110056O03Rik,AW550292,PSL1	ENSMUSG00000035206	73218	e6.0	chr10	80862955	80863094	+	7.59682	5.77329	6.61773	6.39914	7.26397	6.9236	6.2788	6.33489
Sppl2b	signal peptide peptidase like 2B	chr10:80855257-80868707	3110056O03Rik,AW550292,PSL1	ENSMUSG00000035206	73218	e7.0	chr10	80863180	80863319	+	7.94622	7.07825	7.00287	6.06129	5.58066	7.95479	5.93245	7.86105
Sppl2b	signal peptide peptidase like 2B	chr10:80855257-80868707	3110056O03Rik,AW550292,PSL1	ENSMUSG00000035206	73218	e8.0	chr10	80863455	80863551	+	8.38631	9.65269	9.13778	7.39056	7.43978	8.87588	7.67727	9.18144
Sppl2b	signal peptide peptidase like 2B	chr10:80855257-80868707	3110056O03Rik,AW550292,PSL1	ENSMUSG00000035206	73218	e9.0	chr10	80864038	80864072	+	8.18522	10.3839	8.54091	8.92033	7.37337	8.45189	7.53008	8.90829
Sppl2b	signal peptide peptidase like 2B	chr10:80855257-80868707	3110056O03Rik,AW550292,PSL1	ENSMUSG00000035206	73218	e9.0	chr10	80864073	80864154	+	6.27839	7.27472	4.46681	6.68153	6.29586	5.62624	6.51925	6.64344
Sppl2b	signal peptide peptidase like 2B	chr10:80855257-80868707	3110056O03Rik,AW550292,PSL1	ENSMUSG00000035206	73218	e10.0	chr10	80865121	80865202	+	6.67847	8.75197	5.70348	5.27042	7.09461	7.66846	9.56308	7.75996
Gadd45b	growth arrest and DNA-damage-inducible 45 beta	chr10:80930072-80932204	AI323528,Myd118	ENSMUSG00000015312	17873	e3.0	chr10	80931029	80931251	+	8.53599	13.6869	7.01587	8.54532	9.7934	11.4318	8.78188	11.0547
Gadd45b	growth arrest and DNA-damage-inducible 45 beta	chr10:80930072-80932204	AI323528,Myd118	ENSMUSG00000015312	17873	e4.0	chr10	80931533	80932204	+	4.58367	6.48606	3.63073	3.95799	5.27008	6.37148	4.73951	5.70568
Gadd45b	growth arrest and DNA-damage-inducible 45 beta	chr10:80930072-80932204	AI323528,Myd118	ENSMUSG00000015312	17873	e1.0	chr10	80930072	80930359	+	6.51515	7.47596	5.9662	5.54947	6.96793	7.04727	6.43475	7.22845
Gadd45b	growth arrest and DNA-damage-inducible 45 beta	chr10:80930072-80932204	AI323528,Myd118	ENSMUSG00000015312	17873	e2.0	chr10	80930448	80930549	+	5.86728	9.36219	4.61051	5.7124	6.05147	7.82473	5.84544	7.83267
NULL	NULL	chr10:81024810-81026273	NULL	NULL	NULL	e2.0	chr10	81025945	81026273	+	NA	0.752202	0.649634	NA	0.829832	NA	0.709612	NA
Thop1	thimet oligopeptidase 1	chr10:81070083-81082558	AI131655,AI327041,EP24.1,EP24.15	ENSMUSG00000004929	50492	e8.0	chr10	81079871	81080237	+	10.8639	13.2783	9.56188	9.1686	10.6059	14.848	9.59732	12.3973
Thop1	thimet oligopeptidase 1	chr10:81070083-81082558	AI131655,AI327041,EP24.1,EP24.15	ENSMUSG00000004929	50492	e9.0	chr10	81080413	81080614	+	10.6666	11.945	10.3952	9.5351	10.7701	16.6965	10.4472	12.1156
Thop1	thimet oligopeptidase 1	chr10:81070083-81082558	AI131655,AI327041,EP24.1,EP24.15	ENSMUSG00000004929	50492	e10.0	chr10	81081027	81081213	+	16.203	16.9502	20.3217	16.5361	16.0503	21.1527	15.475	16.0831
Thop1	thimet oligopeptidase 1	chr10:81070083-81082558	AI131655,AI327041,EP24.1,EP24.15	ENSMUSG00000004929	50492	e11.0	chr10	81081307	81081435	+	26.6879	29.8808	25.0763	23.0667	17.7236	26.9903	18.0221	23.1565
Thop1	thimet oligopeptidase 1	chr10:81070083-81082558	AI131655,AI327041,EP24.1,EP24.15	ENSMUSG00000004929	50492	e12.0	chr10	81081600	81081736	+	22.8694	20.7535	19.5752	20.745	19.3707	20.6661	19.6443	22.5097
Thop1	thimet oligopeptidase 1	chr10:81070083-81082558	AI131655,AI327041,EP24.1,EP24.15	ENSMUSG00000004929	50492	e13.0	chr10	81081864	81082558	+	4.32799	6.03074	5.1982	3.34205	5.84954	6.51519	4.44031	5.90112
Thop1	thimet oligopeptidase 1	chr10:81070083-81082558	AI131655,AI327041,EP24.1,EP24.15	ENSMUSG00000004929	50492	e1.0	chr10	81070083	81070278	+	0.846741	1.18015	1.54829	1.373	1.95851	2.77105	1.49598	1.07061
Thop1	thimet oligopeptidase 1	chr10:81070083-81082558	AI131655,AI327041,EP24.1,EP24.15	ENSMUSG00000004929	50492	e2.0	chr10	81073153	81073365	+	12.8752	14.1105	11.0403	10.557	10.755	13.849	9.98986	13.8229
Thop1	thimet oligopeptidase 1	chr10:81070083-81082558	AI131655,AI327041,EP24.1,EP24.15	ENSMUSG00000004929	50492	e3.0	chr10	81075511	81075659	+	20.7045	23.2735	18.1988	19.4482	17.181	19.7458	15.9625	20.1073
Thop1	thimet oligopeptidase 1	chr10:81070083-81082558	AI131655,AI327041,EP24.1,EP24.15	ENSMUSG00000004929	50492	e4.0	chr10	81076943	81077050	+	20.8373	19.0825	18.8552	18.2103	16.7866	20.2284	14.363	20.4851
Thop1	thimet oligopeptidase 1	chr10:81070083-81082558	AI131655,AI327041,EP24.1,EP24.15	ENSMUSG00000004929	50492	e5.0	chr10	81077913	81078015	+	20.5315	16.2882	14.9055	15.5269	11.7942	15.8663	11.11	15.9405
Thop1	thimet oligopeptidase 1	chr10:81070083-81082558	AI131655,AI327041,EP24.1,EP24.15	ENSMUSG00000004929	50492	e6.0	chr10	81078470	81078630	+	21.4418	23.6841	22.3714	21.3061	16.9379	23.1888	16.4041	22.0328
Thop1	thimet oligopeptidase 1	chr10:81070083-81082558	AI131655,AI327041,EP24.1,EP24.15	ENSMUSG00000004929	50492	e7.0	chr10	81079458	81079593	+	20.4888	24.5009	18.4288	18.6559	18.9604	26.7262	17.8919	21.424
Map2k2	mitogen-activated protein kinase kinase 2	chr10:81105915-81124696	AA589381,MEK2,MK2,Prkm,Prkmk2	NULL	26396	e4.0	chr10	81118183	81118260	+	73.8386	80.1815	82.9093	75.821	77.5772	77.2925	76.1974	82.165
Map2k2	mitogen-activated protein kinase kinase 2	chr10:81105915-81124696	AA589381,MEK2,MK2,Prkm,Prkmk2	NULL	26396	ae5.0	chr10	81119008	81119139	+	1.35595	1.55884	2.11123	1.62582	1.65786	2.83016	2.32587	1.45669
Map2k2	mitogen-activated protein kinase kinase 2	chr10:81105915-81124696	AA589381,MEK2,MK2,Prkm,Prkmk2	NULL	26396	e5.0	chr10	81119140	81119191	+	101.147	102.407	110.608	98.2352	94.9187	104.882	94.4741	105.19
Map2k2	mitogen-activated protein kinase kinase 2	chr10:81105915-81124696	AA589381,MEK2,MK2,Prkm,Prkmk2	NULL	26396	e6.0	chr10	81119288	81119392	+	104.309	97.543	117.003	99.0276	98.0865	112.104	97.8782	108.195
Map2k2	mitogen-activated protein kinase kinase 2	chr10:81105915-81124696	AA589381,MEK2,MK2,Prkm,Prkmk2	NULL	26396	e6.0	chr10	81119393	81119412	+	95.0833	94.5808	108.335	85.1315	95.4646	103.995	88.5652	100.128
Map2k2	mitogen-activated protein kinase kinase 2	chr10:81105915-81124696	AA589381,MEK2,MK2,Prkm,Prkmk2	NULL	26396	e7.0	chr10	81119521	81119734	+	82.6106	105.333	101.745	83.699	98.0422	101.072	87.4008	99.7295
Map2k2	mitogen-activated protein kinase kinase 2	chr10:81105915-81124696	AA589381,MEK2,MK2,Prkm,Prkmk2	NULL	26396	e8.0	chr10	81121077	81121141	+	87.0652	98.2458	99.9056	85.1063	97.5705	98.349	90.8638	96.3742
Map2k2	mitogen-activated protein kinase kinase 2	chr10:81105915-81124696	AA589381,MEK2,MK2,Prkm,Prkmk2	NULL	26396	e9.0	chr10	81121934	81121995	+	65.1347	66.4768	64.4229	64.5475	67.388	68.8075	65.3904	68.4143
Map2k2	mitogen-activated protein kinase kinase 2	chr10:81105915-81124696	AA589381,MEK2,MK2,Prkm,Prkmk2	NULL	26396	e10.0	chr10	81122598	81122643	+	59.3776	65.5415	56.855	63.133	58.2347	64.971	67.7921	63.5393
Map2k2	mitogen-activated protein kinase kinase 2	chr10:81105915-81124696	AA589381,MEK2,MK2,Prkm,Prkmk2	NULL	26396	e11.0	chr10	81123651	81123823	+	52.2552	61.2906	56.961	54.0137	58.5817	71.1817	65.407	58.313
Map2k2	mitogen-activated protein kinase kinase 2	chr10:81105915-81124696	AA589381,MEK2,MK2,Prkm,Prkmk2	NULL	26396	e11.0	chr10	81123824	81123914	+	17.603	20.25	20.0148	18.3877	20.3023	25.0415	23.5699	19.7072
Map2k2	mitogen-activated protein kinase kinase 2	chr10:81105915-81124696	AA589381,MEK2,MK2,Prkm,Prkmk2	NULL	26396	ae11.0	chr10	81123915	81124145	+	10.5341	11.9998	9.41575	9.6712	10.5703	11.1897	9.13546	10.858
Map2k2	mitogen-activated protein kinase kinase 2	chr10:81105915-81124696	AA589381,MEK2,MK2,Prkm,Prkmk2	NULL	26396	e12.0	chr10	81124146	81124727	+	6.61706	7.51927	6.11783	5.38249	6.47665	5.98987	5.5444	6.48925
Map2k2	mitogen-activated protein kinase kinase 2	chr10:81105915-81124696	AA589381,MEK2,MK2,Prkm,Prkmk2	NULL	26396	e2.0	chr10	81108779	81108989	+	75.1705	80.7244	80.354	74.0968	75.2622	83.9163	77.1779	89.6689
Map2k2	mitogen-activated protein kinase kinase 2	chr10:81105915-81124696	AA589381,MEK2,MK2,Prkm,Prkmk2	NULL	26396	e1.0	chr10	81105946	81106269	+	8.54628	10.6003	12.3469	8.42847	10.0594	11.9808	10.1635	11.8022
Map2k2	mitogen-activated protein kinase kinase 2	chr10:81105915-81124696	AA589381,MEK2,MK2,Prkm,Prkmk2	NULL	26396	e3.0	chr10	81115057	81115203	+	69.3982	80.8306	78.0982	75.6202	77.3099	75.0723	71.1359	80.7606
Zbtb7a	zinc finger and BTB domain containing 7a	chr10:81136271-81152995	9030619K07Rik,9130006G12Rik,AI452336,FBI-,FBI-1,L,Lrf,Pok,Pokemon,Zbtb7	NULL	16969	e4.0	chr10	81147970	81149592	+	24.5653	24.7294	25.6789	23.8335	25.9563	27.9954	25.8827	26.8582
Zbtb7a	zinc finger and BTB domain containing 7a	chr10:81136271-81152995	9030619K07Rik,9130006G12Rik,AI452336,FBI-,FBI-1,L,Lrf,Pok,Pokemon,Zbtb7	NULL	16969	ae4.0	chr10	81149593	81149791	+	27.342	23.7304	21.4098	24.7967	24.6824	25.6924	28.9966	28.3144
Zbtb7a	zinc finger and BTB domain containing 7a	chr10:81136271-81152995	9030619K07Rik,9130006G12Rik,AI452336,FBI-,FBI-1,L,Lrf,Pok,Pokemon,Zbtb7	NULL	16969	e5.0	chr10	81149792	81151264	+	29.679	28.265	28.0648	26.0319	28.8019	33.6406	28.9262	30.7301
Zbtb7a	zinc finger and BTB domain containing 7a	chr10:81136271-81152995	9030619K07Rik,9130006G12Rik,AI452336,FBI-,FBI-1,L,Lrf,Pok,Pokemon,Zbtb7	NULL	16969	ae5.0	chr10	81151265	81151321	+	16.5929	16.0164	14.0794	14.164	15.6009	16.9027	14.2478	14.0724
Zbtb7a	zinc finger and BTB domain containing 7a	chr10:81136271-81152995	9030619K07Rik,9130006G12Rik,AI452336,FBI-,FBI-1,L,Lrf,Pok,Pokemon,Zbtb7	NULL	16969	e6.0	chr10	81151322	81152219	+	24.5123	26.5216	22.3417	19.7003	22.7271	25.2633	24.7715	22.5493
Zbtb7a	zinc finger and BTB domain containing 7a	chr10:81136271-81152995	9030619K07Rik,9130006G12Rik,AI452336,FBI-,FBI-1,L,Lrf,Pok,Pokemon,Zbtb7	NULL	16969	e1.0	chr10	81136659	81136699	+	3.03811	2.45145	4.71049	3.38149	4.27774	6.75422	4.83356	4.25922
Zbtb7a	zinc finger and BTB domain containing 7a	chr10:81136271-81152995	9030619K07Rik,9130006G12Rik,AI452336,FBI-,FBI-1,L,Lrf,Pok,Pokemon,Zbtb7	NULL	16969	e3.0	chr10	81143962	81145217	+	21.7342	21.8266	23.3915	20.5848	23.242	29.5492	24.6148	27.081
Eef2	eukaryotic translation elongation factor 2	chr10:81176631-81182507	Ef-2	ENSMUSG00000034994	13629	ae2.0	chr10	81177509	81177653	+	1.44879	1.90938	1.10553	1.48948	1.09302	1.00627	NA	1.12681
Eef2	eukaryotic translation elongation factor 2	chr10:81176631-81182507	Ef-2	ENSMUSG00000034994	13629	ae2.0	chr10	81177654	81177664	+	4.18404	4.81625	4.46281	4.78208	4.415	4.42706	3.7205	3.57911
Eef2	eukaryotic translation elongation factor 2	chr10:81176631-81182507	Ef-2	ENSMUSG00000034994	13629	e2.0	chr10	81177665	81177879	+	343.954	331.607	399.52	371.626	367.02	362.363	345.015	344.273
Eef2	eukaryotic translation elongation factor 2	chr10:81176631-81182507	Ef-2	ENSMUSG00000034994	13629	e3.0	chr10	81178053	81178234	+	349.71	354.769	416.909	368.555	363.173	368.592	375.436	371.396
Eef2	eukaryotic translation elongation factor 2	chr10:81176631-81182507	Ef-2	ENSMUSG00000034994	13629	e4.0	chr10	81178681	81178892	+	293.318	296.2	359.01	300.918	310.796	329.109	307.801	323.904
Eef2	eukaryotic translation elongation factor 2	chr10:81176631-81182507	Ef-2	ENSMUSG00000034994	13629	e5.0	chr10	81179081	81179259	+	412.826	401.26	484.9	425.317	407.346	430.86	420.538	428.022
Eef2	eukaryotic translation elongation factor 2	chr10:81176631-81182507	Ef-2	ENSMUSG00000034994	13629	ae5.0	chr10	81179260	81179269	+	9.02353	9.54818	9.25501	8.98867	7.9262	8.1867	8.54556	8.88092
Eef2	eukaryotic translation elongation factor 2	chr10:81176631-81182507	Ef-2	ENSMUSG00000034994	13629	e6.0	chr10	81179346	81179451	+	486.418	463.106	552.715	486.628	454.094	472.729	507.191	483.917
Eef2	eukaryotic translation elongation factor 2	chr10:81176631-81182507	Ef-2	ENSMUSG00000034994	13629	e7.0	chr10	81179544	81179796	+	425.205	422.595	513.232	435.837	436.771	451.06	441.096	453.23
Eef2	eukaryotic translation elongation factor 2	chr10:81176631-81182507	Ef-2	ENSMUSG00000034994	13629	e8.0	chr10	81179882	81180077	+	411.219	423.736	492.705	417.556	404.863	417.979	420.107	424.473
Eef2	eukaryotic translation elongation factor 2	chr10:81176631-81182507	Ef-2	ENSMUSG00000034994	13629	e9.0	chr10	81180153	81180411	+	427.431	435.576	515.428	443.829	441.761	465.358	458.949	442.255
Eef2	eukaryotic translation elongation factor 2	chr10:81176631-81182507	Ef-2	ENSMUSG00000034994	13629	e10.0	chr10	81180565	81180672	+	438.847	437.429	514.7	430.211	438.588	443.106	449.136	461.315
Eef2	eukaryotic translation elongation factor 2	chr10:81176631-81182507	Ef-2	ENSMUSG00000034994	13629	e11.0	chr10	81180804	81181157	+	504.8	527.248	597.282	520.275	536.503	534.123	535.672	526.665
Eef2	eukaryotic translation elongation factor 2	chr10:81176631-81182507	Ef-2	ENSMUSG00000034994	13629	e12.0	chr10	81181228	81181410	+	543.129	564.508	639.997	567.933	562.394	579.123	585.081	565.791
Eef2	eukaryotic translation elongation factor 2	chr10:81176631-81182507	Ef-2	ENSMUSG00000034994	13629	e13.0	chr10	81181493	81181625	+	464.856	476.92	513.629	487.994	482.923	480.369	473.183	480.14
Eef2	eukaryotic translation elongation factor 2	chr10:81176631-81182507	Ef-2	ENSMUSG00000034994	13629	e14.0	chr10	81181889	81182239	+	469.227	467.598	519.098	454.2	497.129	481.379	475.233	478.139
Eef2	eukaryotic translation elongation factor 2	chr10:81176631-81182507	Ef-2	ENSMUSG00000034994	13629	ae14.0	chr10	81182240	81182279	+	211.64	214.255	226.006	221.529	226.115	205.646	244.558	198.125
Eef2	eukaryotic translation elongation factor 2	chr10:81176631-81182507	Ef-2	ENSMUSG00000034994	13629	e15.0	chr10	81182280	81182507	+	129.982	139.739	149.421	134.202	132.83	132.513	141.185	128.883
Eef2	eukaryotic translation elongation factor 2	chr10:81176631-81182507	Ef-2	ENSMUSG00000034994	13629	e1.0	chr10	81176631	81176729	+	151.664	139.317	167.08	169.051	162.18	159.918	144.456	147.379
Dapk3	death-associated protein kinase 3	chr10:81183007-81193197	dlk,ZIPK	NULL	13144	e10.0	chr10	81192426	81193197	+	0.972144	1.61553	1.65457	1.10803	1.7243	1.78662	1.528	1.76321
Dapk3	death-associated protein kinase 3	chr10:81183007-81193197	dlk,ZIPK	NULL	13144	e3.0	chr10	81183976	81184075	+	40.0014	46.7702	60.465	47.9567	49.167	46.2998	47.3498	56.6755
Dapk3	death-associated protein kinase 3	chr10:81183007-81193197	dlk,ZIPK	NULL	13144	e2.0	chr10	81183263	81183300	+	0.722599	0.918995	2.0723	1.27547	0.876872	1.0735	1.12172	NA
Dapk3	death-associated protein kinase 3	chr10:81183007-81193197	dlk,ZIPK	NULL	13144	e4.0	chr10	81189939	81190299	+	39.5865	36.3226	40.8237	39.617	42.7112	38.4247	41.32	44.2152
Dapk3	death-associated protein kinase 3	chr10:81183007-81193197	dlk,ZIPK	NULL	13144	e5.0	chr10	81190382	81190511	+	50.0523	50.8737	55.7162	52.2249	51.3664	52.522	59.5186	54.9607
Dapk3	death-associated protein kinase 3	chr10:81183007-81193197	dlk,ZIPK	NULL	13144	e6.0	chr10	81190598	81190646	+	48.1362	49.4497	57.1506	53.5083	48.9767	50.6586	55.1324	54.5664
Dapk3	death-associated protein kinase 3	chr10:81183007-81193197	dlk,ZIPK	NULL	13144	e7.0	chr10	81191042	81191068	+	38.8059	48.3604	56.1661	51.9873	44.32	48.7422	45.9102	49.0371
Dapk3	death-associated protein kinase 3	chr10:81183007-81193197	dlk,ZIPK	NULL	13144	e8.0	chr10	81191759	81191911	+	30.103	35.1662	40.1757	35.32	35.6978	36.9467	30.6426	38.9722
Dapk3	death-associated protein kinase 3	chr10:81183007-81193197	dlk,ZIPK	NULL	13144	e1.0	chr10	81183007	81183096	+	7.76942	10.8626	17.7478	11.6775	12.2938	11.9406	11.0431	12.6432
Dapk3	death-associated protein kinase 3	chr10:81183007-81193197	dlk,ZIPK	NULL	13144	e9.0	chr10	81192297	81192342	+	10.7328	9.3413	13.2403	11.0613	12.0922	14.6545	9.47824	10.6803
Zfr2	zinc finger RNA binding protein 2	chr10:81233163-81252123	2010013I23Rik,9130206N08Rik,AW045600,mKIAA1086	ENSMUSG00000034949	103406	e6.0	chr10	81242770	81243795	+	6.42682	6.81307	4.86255	4.37439	6.29212	7.28528	5.57049	5.96082
Zfr2	zinc finger RNA binding protein 2	chr10:81233163-81252123	2010013I23Rik,9130206N08Rik,AW045600,mKIAA1086	ENSMUSG00000034949	103406	e7.0	chr10	81244661	81244780	+	26.1252	27.4127	20.2797	21.995	27.1313	29.2769	21.3948	23.5735
Zfr2	zinc finger RNA binding protein 2	chr10:81233163-81252123	2010013I23Rik,9130206N08Rik,AW045600,mKIAA1086	ENSMUSG00000034949	103406	ae1.0	chr10	81233243	81234342	+	0.805542	0.829382	0.862167	NA	0.981341	0.875683	1.05284	0.859677
Zfr2	zinc finger RNA binding protein 2	chr10:81233163-81252123	2010013I23Rik,9130206N08Rik,AW045600,mKIAA1086	ENSMUSG00000034949	103406	e8.0	chr10	81245405	81245544	+	26.3847	26.001	20.5061	21.2711	26.9095	26.0847	20.2247	20.1592
Zfr2	zinc finger RNA binding protein 2	chr10:81233163-81252123	2010013I23Rik,9130206N08Rik,AW045600,mKIAA1086	ENSMUSG00000034949	103406	e9.0	chr10	81246029	81246161	+	23.1696	22.1712	19.9233	17.2162	25.0331	27.7914	19.1735	20.8655
Zfr2	zinc finger RNA binding protein 2	chr10:81233163-81252123	2010013I23Rik,9130206N08Rik,AW045600,mKIAA1086	ENSMUSG00000034949	103406	e10.0	chr10	81246590	81246756	+	22.65	24.2149	17.578	14.2938	26.2597	25.0759	18.0162	20.7204
Zfr2	zinc finger RNA binding protein 2	chr10:81233163-81252123	2010013I23Rik,9130206N08Rik,AW045600,mKIAA1086	ENSMUSG00000034949	103406	e11.0	chr10	81247219	81247393	+	29.9353	30.0095	21.0123	20.4269	34.5727	34.5153	24.0684	26.3326
Zfr2	zinc finger RNA binding protein 2	chr10:81233163-81252123	2010013I23Rik,9130206N08Rik,AW045600,mKIAA1086	ENSMUSG00000034949	103406	e12.0	chr10	81248390	81248528	+	28.2334	33.1402	25.3101	21.2449	34.0036	25.3588	26.832	24.446
Zfr2	zinc finger RNA binding protein 2	chr10:81233163-81252123	2010013I23Rik,9130206N08Rik,AW045600,mKIAA1086	ENSMUSG00000034949	103406	e13.0	chr10	81248984	81249078	+	21.8367	25.3571	17.8545	16.1892	24.9697	26.0344	20.3542	20.0521
Zfr2	zinc finger RNA binding protein 2	chr10:81233163-81252123	2010013I23Rik,9130206N08Rik,AW045600,mKIAA1086	ENSMUSG00000034949	103406	e14.0	chr10	81249165	81249260	+	12.8865	17.0871	8.99893	9.75653	14.5365	21.8194	14.6431	12.9563
Zfr2	zinc finger RNA binding protein 2	chr10:81233163-81252123	2010013I23Rik,9130206N08Rik,AW045600,mKIAA1086	ENSMUSG00000034949	103406	e15.0	chr10	81249685	81249796	+	18.9534	26.3967	15.1935	13.6959	22.2338	24.8803	20.7778	19.2553
Zfr2	zinc finger RNA binding protein 2	chr10:81233163-81252123	2010013I23Rik,9130206N08Rik,AW045600,mKIAA1086	ENSMUSG00000034949	103406	e16.0	chr10	81250637	81250734	+	18.7551	27.8326	15.8432	15.4661	25.7809	26.5256	20.5437	23.1383
Zfr2	zinc finger RNA binding protein 2	chr10:81233163-81252123	2010013I23Rik,9130206N08Rik,AW045600,mKIAA1086	ENSMUSG00000034949	103406	e17.0	chr10	81251252	81252123	+	28.6866	29.0317	22.3388	21.3484	29.9692	29.9119	24.2377	23.0385
Zfr2	zinc finger RNA binding protein 2	chr10:81233163-81252123	2010013I23Rik,9130206N08Rik,AW045600,mKIAA1086	ENSMUSG00000034949	103406	e2.0	chr10	81237357	81237591	+	11.1249	14.066	9.85113	7.23188	14.0357	18.6623	11.8324	11.2985
Zfr2	zinc finger RNA binding protein 2	chr10:81233163-81252123	2010013I23Rik,9130206N08Rik,AW045600,mKIAA1086	ENSMUSG00000034949	103406	e3.0	chr10	81239430	81239514	+	8.02688	10.6511	9.80268	7.83883	11.1185	13.1522	8.45077	8.70571
Zfr2	zinc finger RNA binding protein 2	chr10:81233163-81252123	2010013I23Rik,9130206N08Rik,AW045600,mKIAA1086	ENSMUSG00000034949	103406	e4.0	chr10	81239934	81240214	+	4.51046	5.29797	4.29393	3.3804	6.21774	7.74952	4.63673	4.5075
Zfr2	zinc finger RNA binding protein 2	chr10:81233163-81252123	2010013I23Rik,9130206N08Rik,AW045600,mKIAA1086	ENSMUSG00000034949	103406	e1.0	chr10	81233163	81233242	+	7.47135	6.42458	4.73611	4.77933	8.31927	8.936	7.64811	6.92414
Zfr2	zinc finger RNA binding protein 2	chr10:81233163-81252123	2010013I23Rik,9130206N08Rik,AW045600,mKIAA1086	ENSMUSG00000034949	103406	e5.0	chr10	81241995	81242174	+	20.5674	26.2021	18.1102	18.1842	25.2573	27.5745	18.7676	18.9717
Matk	megakaryocyte-associated tyrosine kinase	chr10:81252935-81263365	CHK,HY,HYL,Nt,Ntk,p56ntk	NULL	17179	e15.0	chr10	81262623	81263365	+	13.8075	16.1005	11.2333	8.6953	12.9439	13.2308	11.9526	13.4626
Matk	megakaryocyte-associated tyrosine kinase	chr10:81252935-81263365	CHK,HY,HYL,Nt,Ntk,p56ntk	NULL	17179	e1.0	chr10	81252935	81253278	+	0.970208	NA	NA	NA	0.693099	NA	NA	NA
Matk	megakaryocyte-associated tyrosine kinase	chr10:81252935-81263365	CHK,HY,HYL,Nt,Ntk,p56ntk	NULL	17179	e2.0	chr10	81257177	81257574	+	4.34555	5.72592	3.93111	3.57687	5.05423	6.60742	3.74808	4.92332
Matk	megakaryocyte-associated tyrosine kinase	chr10:81252935-81263365	CHK,HY,HYL,Nt,Ntk,p56ntk	NULL	17179	e3.0	chr10	81258169	81258304	+	2.2777	2.25588	1.53884	NA	1.46593	1.37544	1.40895	0.983226
Matk	megakaryocyte-associated tyrosine kinase	chr10:81252935-81263365	CHK,HY,HYL,Nt,Ntk,p56ntk	NULL	17179	e4.0	chr10	81258480	81258539	+	27.1747	34.1375	24.077	27.5167	31.9797	35.3969	21.2176	30.1712
Matk	megakaryocyte-associated tyrosine kinase	chr10:81252935-81263365	CHK,HY,HYL,Nt,Ntk,p56ntk	NULL	17179	e5.0	chr10	81259177	81259287	+	28.6566	34.0653	28.9995	27.8878	32.8147	34.0773	25.2372	27.8818
Matk	megakaryocyte-associated tyrosine kinase	chr10:81252935-81263365	CHK,HY,HYL,Nt,Ntk,p56ntk	NULL	17179	e6.0	chr10	81259383	81259498	+	31.5407	34.2941	29.2397	26.6279	35.9839	42.0237	29.5103	29.8244
Matk	megakaryocyte-associated tyrosine kinase	chr10:81252935-81263365	CHK,HY,HYL,Nt,Ntk,p56ntk	NULL	17179	e7.0	chr10	81259587	81259806	+	44.9915	41.8756	31.8619	29.993	41.1722	35.0932	32.1927	33.627
Matk	megakaryocyte-associated tyrosine kinase	chr10:81252935-81263365	CHK,HY,HYL,Nt,Ntk,p56ntk	NULL	17179	ae7.0	chr10	81259807	81260088	+	1.42681	1.78869	0.932044	1.19851	0.800038	0.797713	1.13502	NA
Matk	megakaryocyte-associated tyrosine kinase	chr10:81252935-81263365	CHK,HY,HYL,Nt,Ntk,p56ntk	NULL	17179	e8.0	chr10	81260089	81260182	+	57.8378	59.4408	42.5348	38.0606	46.7556	50.5486	40.2173	39.4334
Matk	megakaryocyte-associated tyrosine kinase	chr10:81252935-81263365	CHK,HY,HYL,Nt,Ntk,p56ntk	NULL	17179	ae8.0	chr10	81260183	81260526	+	0.938715	1.92664	NA	NA	0.746275	0.949026	NA	0.721616
Matk	megakaryocyte-associated tyrosine kinase	chr10:81252935-81263365	CHK,HY,HYL,Nt,Ntk,p56ntk	NULL	17179	e9.0	chr10	81260908	81260973	+	57.6984	55.7125	41.7736	37.1057	45.0985	45.8954	39.2239	38.5098
Matk	megakaryocyte-associated tyrosine kinase	chr10:81252935-81263365	CHK,HY,HYL,Nt,Ntk,p56ntk	NULL	17179	e10.0	chr10	81261443	81261542	+	55.9218	59.1157	41.692	37.862	47.7661	40.8547	37.0504	42.8963
Matk	megakaryocyte-associated tyrosine kinase	chr10:81252935-81263365	CHK,HY,HYL,Nt,Ntk,p56ntk	NULL	17179	e11.0	chr10	81261631	81261715	+	37.885	45.2594	32.0641	28.4462	36.5487	27.3287	25.211	26.8713
Matk	megakaryocyte-associated tyrosine kinase	chr10:81252935-81263365	CHK,HY,HYL,Nt,Ntk,p56ntk	NULL	17179	ae11.0	chr10	81261716	81261794	+	0.838022	1.97381	NA	NA	1.86144	NA	NA	NA
Matk	megakaryocyte-associated tyrosine kinase	chr10:81252935-81263365	CHK,HY,HYL,Nt,Ntk,p56ntk	NULL	17179	e12.0	chr10	81261795	81261868	+	36.5126	46.6725	35.128	29.7635	38.8579	33.6527	27.7118	27.2007
Matk	megakaryocyte-associated tyrosine kinase	chr10:81252935-81263365	CHK,HY,HYL,Nt,Ntk,p56ntk	NULL	17179	ae12.0	chr10	81261869	81261960	+	1.0101	1.0387	NA	0.926267	1.029	NA	NA	NA
Matk	megakaryocyte-associated tyrosine kinase	chr10:81252935-81263365	CHK,HY,HYL,Nt,Ntk,p56ntk	NULL	17179	e13.0	chr10	81261961	81262156	+	40.5898	42.8726	36.2564	27.6893	33.5705	36.1939	29.8568	30.632
Matk	megakaryocyte-associated tyrosine kinase	chr10:81252935-81263365	CHK,HY,HYL,Nt,Ntk,p56ntk	NULL	17179	e14.0	chr10	81262448	81262534	+	47.4207	48.4193	32.3161	29.8454	37.0666	39.9641	33.1645	37.7664
Apba3	amyloid beta (A4) precursor protein-binding, family A, member 3	chr10:81268170-81273246	AW208791,lin,lin-10,Mint,Mint-3,mint3,X11gam,X11gamma	NULL	57267	e2.0	chr10	81268779	81269461	+	6.32778	6.91864	6.86101	5.79917	7.90504	7.33505	6.88282	7.59266
Apba3	amyloid beta (A4) precursor protein-binding, family A, member 3	chr10:81268170-81273246	AW208791,lin,lin-10,Mint,Mint-3,mint3,X11gam,X11gamma	NULL	57267	e3.0	chr10	81269545	81269584	+	2.09947	4.9983	4.25864	2.39557	4.00622	3.77758	4.03648	4.32282
Apba3	amyloid beta (A4) precursor protein-binding, family A, member 3	chr10:81268170-81273246	AW208791,lin,lin-10,Mint,Mint-3,mint3,X11gam,X11gamma	NULL	57267	e1.0	chr10	81268170	81268319	+	2.88047	2.65563	3.73392	2.98635	3.23237	3.19786	3.42984	3.8771
Apba3	amyloid beta (A4) precursor protein-binding, family A, member 3	chr10:81268170-81273246	AW208791,lin,lin-10,Mint,Mint-3,mint3,X11gam,X11gamma	NULL	57267	e4.0	chr10	81270968	81271113	+	1.90936	3.83761	1.89523	1.9795	4.99849	4.75184	3.8844	2.88073
Apba3	amyloid beta (A4) precursor protein-binding, family A, member 3	chr10:81268170-81273246	AW208791,lin,lin-10,Mint,Mint-3,mint3,X11gam,X11gamma	NULL	57267	e5.0	chr10	81271196	81271282	+	4.50466	5.42578	4.90538	5.80477	7.06189	9.05413	5.98505	6.22074
Apba3	amyloid beta (A4) precursor protein-binding, family A, member 3	chr10:81268170-81273246	AW208791,lin,lin-10,Mint,Mint-3,mint3,X11gam,X11gamma	NULL	57267	e6.0	chr10	81271365	81271526	+	8.65595	8.08342	7.68978	6.90827	10.0329	10.84	7.17839	8.55595
Apba3	amyloid beta (A4) precursor protein-binding, family A, member 3	chr10:81268170-81273246	AW208791,lin,lin-10,Mint,Mint-3,mint3,X11gam,X11gamma	NULL	57267	e7.0	chr10	81271662	81271832	+	4.95548	5.31871	4.64732	4.24175	5.64435	5.10906	4.47619	4.87703
Apba3	amyloid beta (A4) precursor protein-binding, family A, member 3	chr10:81268170-81273246	AW208791,lin,lin-10,Mint,Mint-3,mint3,X11gam,X11gamma	NULL	57267	e8.0	chr10	81272185	81272397	+	2.77562	1.99282	2.42671	3.04223	4.77138	3.27816	2.89387	3.75001
Apba3	amyloid beta (A4) precursor protein-binding, family A, member 3	chr10:81268170-81273246	AW208791,lin,lin-10,Mint,Mint-3,mint3,X11gam,X11gamma	NULL	57267	e9.0	chr10	81272584	81272703	+	2.26433	3.18778	3.10059	1.61446	5.50613	3.52449	3.91884	4.37138
Apba3	amyloid beta (A4) precursor protein-binding, family A, member 3	chr10:81268170-81273246	AW208791,lin,lin-10,Mint,Mint-3,mint3,X11gam,X11gamma	NULL	57267	e10.0	chr10	81272822	81272959	+	5.33931	6.58559	3.50124	5.84378	9.22476	6.65534	6.12221	8.53268
Apba3	amyloid beta (A4) precursor protein-binding, family A, member 3	chr10:81268170-81273246	AW208791,lin,lin-10,Mint,Mint-3,mint3,X11gam,X11gamma	NULL	57267	e11.0	chr10	81273049	81273246	+	3.94845	3.7687	3.78898	4.46491	5.02391	3.61575	4.65905	5.34078
Pip5k1c	phosphatidylinositol-4-phosphate 5-kinase, type 1 gamma	chr10:81292963-81319973	AI115456,AI835305,PIP5K,Pip5kIgamma	NULL	18717	e2.0	chr10	81304684	81304715	+	25.4841	26.3946	29.4928	25.2547	29.7194	42.1293	28.7891	36.6277
Pip5k1c	phosphatidylinositol-4-phosphate 5-kinase, type 1 gamma	chr10:81292963-81319973	AI115456,AI835305,PIP5K,Pip5kIgamma	NULL	18717	e3.0	chr10	81305186	81305278	+	55.9175	55.7271	58.8376	54.3008	54.5059	75.7708	58.4172	66.8284
Pip5k1c	phosphatidylinositol-4-phosphate 5-kinase, type 1 gamma	chr10:81292963-81319973	AI115456,AI835305,PIP5K,Pip5kIgamma	NULL	18717	ae3.0	chr10	81305279	81305291	+	1.43333	1.01752	1.30726	1.1465	2.38566	1.24081	1.26933	0.974522
Pip5k1c	phosphatidylinositol-4-phosphate 5-kinase, type 1 gamma	chr10:81292963-81319973	AI115456,AI835305,PIP5K,Pip5kIgamma	NULL	18717	e4.0	chr10	81305699	81305829	+	85.6661	89.315	89.4841	79.0346	83.305	100.175	82.3107	83.7804
Pip5k1c	phosphatidylinositol-4-phosphate 5-kinase, type 1 gamma	chr10:81292963-81319973	AI115456,AI835305,PIP5K,Pip5kIgamma	NULL	18717	e5.0	chr10	81306308	81306425	+	94.0309	98.7429	93.4691	84.2719	89.2423	93.2895	83.4592	91.9613
Pip5k1c	phosphatidylinositol-4-phosphate 5-kinase, type 1 gamma	chr10:81292963-81319973	AI115456,AI835305,PIP5K,Pip5kIgamma	NULL	18717	e6.0	chr10	81307484	81307636	+	88.3023	82.1938	77.4649	78.8647	73.4372	75.5699	72.0251	84.1953
Pip5k1c	phosphatidylinositol-4-phosphate 5-kinase, type 1 gamma	chr10:81292963-81319973	AI115456,AI835305,PIP5K,Pip5kIgamma	NULL	18717	e7.0	chr10	81308948	81309247	+	67.0277	71.1143	67.3484	63.1795	66.8782	71.1704	63.9255	70.8993
Pip5k1c	phosphatidylinositol-4-phosphate 5-kinase, type 1 gamma	chr10:81292963-81319973	AI115456,AI835305,PIP5K,Pip5kIgamma	NULL	18717	e8.0	chr10	81310679	81310884	+	52.3612	59.2022	63.5814	50.9652	54.267	63.2965	52.344	61.505
Pip5k1c	phosphatidylinositol-4-phosphate 5-kinase, type 1 gamma	chr10:81292963-81319973	AI115456,AI835305,PIP5K,Pip5kIgamma	NULL	18717	e9.0	chr10	81311643	81311726	+	95.0234	88.7945	85.6123	83.6655	77.3496	78.7336	78.9194	82.1549
Pip5k1c	phosphatidylinositol-4-phosphate 5-kinase, type 1 gamma	chr10:81292963-81319973	AI115456,AI835305,PIP5K,Pip5kIgamma	NULL	18717	e1.0	chr10	81292963	81293152	+	3.48688	4.15558	3.63749	2.64818	5.09739	6.58797	3.9397	5.11716
Pip5k1c	phosphatidylinositol-4-phosphate 5-kinase, type 1 gamma	chr10:81292963-81319973	AI115456,AI835305,PIP5K,Pip5kIgamma	NULL	18717	e10.0	chr10	81311974	81312022	+	102.269	93.7973	79.5452	86.7884	83.9042	81.5377	88.8235	78.5802
Pip5k1c	phosphatidylinositol-4-phosphate 5-kinase, type 1 gamma	chr10:81292963-81319973	AI115456,AI835305,PIP5K,Pip5kIgamma	NULL	18717	e11.0	chr10	81312502	81312586	+	91.6362	86.3295	75.1248	79.1906	81.7227	82.6469	87.0985	75.7982
Pip5k1c	phosphatidylinositol-4-phosphate 5-kinase, type 1 gamma	chr10:81292963-81319973	AI115456,AI835305,PIP5K,Pip5kIgamma	NULL	18717	e12.0	chr10	81312908	81313069	+	74.1886	90.9651	81.722	73.6175	82.3117	97.9588	83.1196	85.2871
Pip5k1c	phosphatidylinositol-4-phosphate 5-kinase, type 1 gamma	chr10:81292963-81319973	AI115456,AI835305,PIP5K,Pip5kIgamma	NULL	18717	e13.0	chr10	81313363	81313501	+	66.6969	77.8569	68.2458	61.8805	74.8919	87.3709	74.1478	77.9779
Pip5k1c	phosphatidylinositol-4-phosphate 5-kinase, type 1 gamma	chr10:81292963-81319973	AI115456,AI835305,PIP5K,Pip5kIgamma	NULL	18717	e14.0	chr10	81313620	81313652	+	78.5835	80.788	78.4909	62.8692	83.9084	83.9682	69.4363	81.2925
Pip5k1c	phosphatidylinositol-4-phosphate 5-kinase, type 1 gamma	chr10:81292963-81319973	AI115456,AI835305,PIP5K,Pip5kIgamma	NULL	18717	e15.0	chr10	81313995	81314093	+	79.7857	82.3871	82.6425	73.1179	79.6577	82.695	75.226	89.1544
Pip5k1c	phosphatidylinositol-4-phosphate 5-kinase, type 1 gamma	chr10:81292963-81319973	AI115456,AI835305,PIP5K,Pip5kIgamma	NULL	18717	e16.0	chr10	81314992	81315118	+	95.3178	105.46	97.3676	88.9631	90.594	109.543	95.3257	94.3285
Pip5k1c	phosphatidylinositol-4-phosphate 5-kinase, type 1 gamma	chr10:81292963-81319973	AI115456,AI835305,PIP5K,Pip5kIgamma	NULL	18717	e17.0	chr10	81315879	81315956	+	1.15498	1.61826	1.10441	2.41585	2.12244	2.64458	1.91282	1.76967
Pip5k1c	phosphatidylinositol-4-phosphate 5-kinase, type 1 gamma	chr10:81292963-81319973	AI115456,AI835305,PIP5K,Pip5kIgamma	NULL	18717	e18.0	chr10	81317326	81317403	+	69.8117	74.0647	68.577	63.79	70.8716	79.4186	67.4642	64.78
Pip5k1c	phosphatidylinositol-4-phosphate 5-kinase, type 1 gamma	chr10:81292963-81319973	AI115456,AI835305,PIP5K,Pip5kIgamma	NULL	18717	e19.0	chr10	81317766	81318569	+	87.5521	92.2385	86.5648	80.2998	89.2252	88.6323	82.9051	82.7267
Pip5k1c	phosphatidylinositol-4-phosphate 5-kinase, type 1 gamma	chr10:81292963-81319973	AI115456,AI835305,PIP5K,Pip5kIgamma	NULL	18717	ae19.0	chr10	81318570	81318618	+	135.15	152.666	120.683	118.72	130.928	123.335	121.416	120.291
Pip5k1c	phosphatidylinositol-4-phosphate 5-kinase, type 1 gamma	chr10:81292963-81319973	AI115456,AI835305,PIP5K,Pip5kIgamma	NULL	18717	e20.0	chr10	81318619	81318885	+	126.011	139.726	123.768	110.966	121.19	122.943	116.961	119.525
Pip5k1c	phosphatidylinositol-4-phosphate 5-kinase, type 1 gamma	chr10:81292963-81319973	AI115456,AI835305,PIP5K,Pip5kIgamma	NULL	18717	e20.0	chr10	81318886	81319973	+	111.297	119.246	104.315	99.1136	107.09	110.859	106.973	106.923
Cactin	cactin, spliceosome C complex subunit	chr10:81321103-81326251	2510012J08Rik	ENSMUSG00000034889	70312	e2.0	chr10	81322438	81323005	+	12.0084	12.7671	10.2482	10.3789	12.1361	11.7877	13.0748	13.3561
Cactin	cactin, spliceosome C complex subunit	chr10:81321103-81326251	2510012J08Rik	ENSMUSG00000034889	70312	e3.0	chr10	81323121	81323266	+	18.8795	19.3873	18.6033	16.0712	20.0972	17.1065	20.3044	21.0753
Cactin	cactin, spliceosome C complex subunit	chr10:81321103-81326251	2510012J08Rik	ENSMUSG00000034889	70312	e4.0	chr10	81323619	81323781	+	20.2359	20.7295	20.0755	16.8395	20.567	21.8381	20.1182	22.5483
Cactin	cactin, spliceosome C complex subunit	chr10:81321103-81326251	2510012J08Rik	ENSMUSG00000034889	70312	e5.0	chr10	81323910	81324024	+	16.6838	19.7833	17.7486	15.9657	19.5868	20.8278	17.7859	19.3661
Cactin	cactin, spliceosome C complex subunit	chr10:81321103-81326251	2510012J08Rik	ENSMUSG00000034889	70312	e6.0	chr10	81324303	81324495	+	15.4956	17.3563	18.6617	16.963	20.194	18.9433	20.0189	19.2699
Cactin	cactin, spliceosome C complex subunit	chr10:81321103-81326251	2510012J08Rik	ENSMUSG00000034889	70312	e1.0	chr10	81321103	81321446	+	1.23657	1.22156	1.74404	1.2817	2.04819	1.53648	2.03663	2.74659
Cactin	cactin, spliceosome C complex subunit	chr10:81321103-81326251	2510012J08Rik	ENSMUSG00000034889	70312	e7.0	chr10	81324869	81324988	+	10.8265	15.5791	14.1107	12.8933	13.879	12.9954	14.1213	15.549
Cactin	cactin, spliceosome C complex subunit	chr10:81321103-81326251	2510012J08Rik	ENSMUSG00000034889	70312	e8.0	chr10	81325090	81325376	+	8.30366	9.30773	9.05283	8.62192	10.9229	10.2771	9.82202	12.2464
Cactin	cactin, spliceosome C complex subunit	chr10:81321103-81326251	2510012J08Rik	ENSMUSG00000034889	70312	e9.0	chr10	81325464	81326251	+	11.3086	12.4373	12.0393	11.842	12.0892	12.049	12.9012	15.2053
Mfsd12	major facilitator superfamily domain containing 12	chr10:81357490-81366224	C19orf28,F630110N24Rik,g,gr,Wdt1	ENSMUSG00000034854	73822	e2.0	chr10	81360082	81360292	+	14.1712	14.206	11.6115	12.0624	15.7317	17.751	16.3038	15.2371
Mfsd12	major facilitator superfamily domain containing 12	chr10:81357490-81366224	C19orf28,F630110N24Rik,g,gr,Wdt1	ENSMUSG00000034854	73822	e3.0	chr10	81361099	81361237	+	18.1012	23.7732	16.7016	16.2758	21.7621	25.6853	18.6022	18.4063
Mfsd12	major facilitator superfamily domain containing 12	chr10:81357490-81366224	C19orf28,F630110N24Rik,g,gr,Wdt1	ENSMUSG00000034854	73822	e1.0	chr10	81357490	81357886	+	1.28888	0.86071	0.974133	0.828359	1.37366	1.52722	0.801755	1.40047
Mfsd12	major facilitator superfamily domain containing 12	chr10:81357490-81366224	C19orf28,F630110N24Rik,g,gr,Wdt1	ENSMUSG00000034854	73822	e4.0	chr10	81361314	81361499	+	27.8401	29.2203	20.8795	19.6328	25.1585	28.2586	26.3545	26.3826
Mfsd12	major facilitator superfamily domain containing 12	chr10:81357490-81366224	C19orf28,F630110N24Rik,g,gr,Wdt1	ENSMUSG00000034854	73822	e5.0	chr10	81362025	81362117	+	23.0944	23.6459	17.3881	16.1259	17.9522	23.6527	23.3305	24.0906
Mfsd12	major facilitator superfamily domain containing 12	chr10:81357490-81366224	C19orf28,F630110N24Rik,g,gr,Wdt1	ENSMUSG00000034854	73822	e6.0	chr10	81362205	81362297	+	18.8291	22.2324	15.2835	20.0568	21.0781	25.9834	19.7454	24.2361
Mfsd12	major facilitator superfamily domain containing 12	chr10:81357490-81366224	C19orf28,F630110N24Rik,g,gr,Wdt1	ENSMUSG00000034854	73822	e7.0	chr10	81362688	81362858	+	27.7617	27.9733	23.3946	23.8871	26.6199	30.5457	26.812	31.464
Mfsd12	major facilitator superfamily domain containing 12	chr10:81357490-81366224	C19orf28,F630110N24Rik,g,gr,Wdt1	ENSMUSG00000034854	73822	e8.0	chr10	81362933	81363027	+	28.7277	30.2178	22.389	23.2644	27.1379	32.0676	26.6155	26.6313
Mfsd12	major facilitator superfamily domain containing 12	chr10:81357490-81366224	C19orf28,F630110N24Rik,g,gr,Wdt1	ENSMUSG00000034854	73822	e9.0	chr10	81363553	81363683	+	14.1116	18.2353	13.392	12.4049	15.7821	18.3045	16.4139	14.004
Mfsd12	major facilitator superfamily domain containing 12	chr10:81357490-81366224	C19orf28,F630110N24Rik,g,gr,Wdt1	ENSMUSG00000034854	73822	e10.0	chr10	81363770	81365169	+	14.0658	15.3116	11.7633	11.6039	14.7989	18.9267	13.7298	15.4781
Mfsd12	major facilitator superfamily domain containing 12	chr10:81357490-81366224	C19orf28,F630110N24Rik,g,gr,Wdt1	ENSMUSG00000034854	73822	ae10.0	chr10	81365170	81365400	+	28.6011	35.3948	26.723	26.0056	29.7093	32.6181	27.6118	33.094
Mfsd12	major facilitator superfamily domain containing 12	chr10:81357490-81366224	C19orf28,F630110N24Rik,g,gr,Wdt1	ENSMUSG00000034854	73822	e11.0	chr10	81365401	81366224	+	27.0848	32.7139	22.8718	23.0842	27.3944	30.9137	26.3223	25.7604
Dohh // Gm48552 // Gm48551	deoxyhypusine hydroxylase/monooxygenase // predicted gene, 48552 // predicted gene, 48551	chr10:81384427-81391555	1110033C18Rik,AI585913,AL022869,Hlr,Hlrc1	ENSMUSG00000078440	102115,117934532,117934533	e1.0	chr10	81384427	81384578	+	35.9278	41.9499	42.522	43.6347	42.2357	35.772	36.8707	41.9495
Dohh // Gm48552 // Gm48551	deoxyhypusine hydroxylase/monooxygenase // predicted gene, 48552 // predicted gene, 48551	chr10:81384427-81391555	1110033C18Rik,AI585913,AL022869,Hlr,Hlrc1	ENSMUSG00000078440	102115,117934532,117934533	e2.0	chr10	81385719	81386047	+	50.7313	59.4283	68.7361	56.0019	59.8367	61.3743	54.756	67.1329
Dohh // Gm48552 // Gm48551	deoxyhypusine hydroxylase/monooxygenase // predicted gene, 48552 // predicted gene, 48551	chr10:81384427-81391555	1110033C18Rik,AI585913,AL022869,Hlr,Hlrc1	ENSMUSG00000078440	102115,117934532,117934533	e3.0	chr10	81386413	81386489	+	62.678	67.0266	78.8599	57.2373	67.9609	71.9056	65.4894	69.3475
Dohh // Gm48552 // Gm48551	deoxyhypusine hydroxylase/monooxygenase // predicted gene, 48552 // predicted gene, 48551	chr10:81384427-81391555	1110033C18Rik,AI585913,AL022869,Hlr,Hlrc1	ENSMUSG00000078440	102115,117934532,117934533	e4.0	chr10	81387240	81387480	+	44.4348	45.9906	54.7962	45.1482	53.3317	54.249	49.4735	51.5373
Dohh // Gm48552 // Gm48551	deoxyhypusine hydroxylase/monooxygenase // predicted gene, 48552 // predicted gene, 48551	chr10:81384427-81391555	1110033C18Rik,AI585913,AL022869,Hlr,Hlrc1	ENSMUSG00000078440	102115,117934532,117934533	e5.0	chr10	81387707	81388352	+	28.8138	30.4718	36.0253	29.1117	35.8822	38.8359	33.4703	38.8355
Dohh // Gm48552 // Gm48551	deoxyhypusine hydroxylase/monooxygenase // predicted gene, 48552 // predicted gene, 48551	chr10:81384427-81391555	1110033C18Rik,AI585913,AL022869,Hlr,Hlrc1	ENSMUSG00000078440	102115,117934532,117934533	e6.0	chr10	81390359	81390584	+	2.17037	2.20765	2.53669	3.44077	3.3682	2.27813	3.10142	4.21959
Dohh // Gm48552 // Gm48551	deoxyhypusine hydroxylase/monooxygenase // predicted gene, 48552 // predicted gene, 48551	chr10:81384427-81391555	1110033C18Rik,AI585913,AL022869,Hlr,Hlrc1	ENSMUSG00000078440	102115,117934532,117934533	e7.0	chr10	81390789	81391555	+	2.03681	2.37075	2.3401	2.55255	2.23133	1.23195	2.62961	2.69837
Tle5	TLE family member 5, transcriptional modulator	chr10:81559444-81566371	A,Aes,AL024115,Esp1,Gr,Grg,Grg-5,Grg5	ENSMUSG00000054452	14797	ae2.0	chr10	81561044	81561218	+	NA	1.39503	0.636547	1.03834	1.07182	0.692001	0.965229	1.0285
Tle5	TLE family member 5, transcriptional modulator	chr10:81559444-81566371	A,Aes,AL024115,Esp1,Gr,Grg,Grg-5,Grg5	ENSMUSG00000054452	14797	e2.0	chr10	81561219	81561316	+	258.401	258.626	273.417	238.879	244.224	259.432	236.653	262.247
Tle5	TLE family member 5, transcriptional modulator	chr10:81559444-81566371	A,Aes,AL024115,Esp1,Gr,Grg,Grg-5,Grg5	ENSMUSG00000054452	14797	e1.0	chr10	81559444	81559668	+	15.8757	17.0927	17.8665	13.9789	16.9691	19.4009	15.1233	16.6939
Tle5	TLE family member 5, transcriptional modulator	chr10:81559444-81566371	A,Aes,AL024115,Esp1,Gr,Grg,Grg-5,Grg5	ENSMUSG00000054452	14797	ae3.0	chr10	81563622	81564094	+	1.16782	1.19268	0.942519	1.29695	1.16981	0.928251	0.940268	0.774426
Tle5	TLE family member 5, transcriptional modulator	chr10:81559444-81566371	A,Aes,AL024115,Esp1,Gr,Grg,Grg-5,Grg5	ENSMUSG00000054452	14797	e3.0	chr10	81564095	81564158	+	437.723	413.331	419.769	399.351	383.727	396.082	378.587	401.242
Tle5	TLE family member 5, transcriptional modulator	chr10:81559444-81566371	A,Aes,AL024115,Esp1,Gr,Grg,Grg-5,Grg5	ENSMUSG00000054452	14797	ae3.0	chr10	81564159	81564672	+	1.0227	1.26655	1.70658	1.10515	1.18815	1.48289	1.26468	1.2407
Tle5	TLE family member 5, transcriptional modulator	chr10:81559444-81566371	A,Aes,AL024115,Esp1,Gr,Grg,Grg-5,Grg5	ENSMUSG00000054452	14797	e4.0	chr10	81564673	81564717	+	530.075	509.134	520.933	484.553	461.131	468.387	463.622	478.444
Tle5	TLE family member 5, transcriptional modulator	chr10:81559444-81566371	A,Aes,AL024115,Esp1,Gr,Grg,Grg-5,Grg5	ENSMUSG00000054452	14797	ae5.0	chr10	81564813	81564847	+	9.06123	6.60229	5.68383	7.53265	6.97965	6.38082	8.4617	6.49519
Tle5	TLE family member 5, transcriptional modulator	chr10:81559444-81566371	A,Aes,AL024115,Esp1,Gr,Grg,Grg-5,Grg5	ENSMUSG00000054452	14797	e5.0	chr10	81564848	81564910	+	581.611	571.747	551.214	521.531	516.441	532.351	505.476	522.437
Tle5	TLE family member 5, transcriptional modulator	chr10:81559444-81566371	A,Aes,AL024115,Esp1,Gr,Grg,Grg-5,Grg5	ENSMUSG00000054452	14797	e6.0	chr10	81565292	81565366	+	521.289	545.949	511.016	490.601	542.193	584.294	503.601	537.048
Tle5	TLE family member 5, transcriptional modulator	chr10:81559444-81566371	A,Aes,AL024115,Esp1,Gr,Grg,Grg-5,Grg5	ENSMUSG00000054452	14797	e7.0	chr10	81565472	81565475	+	401.432	457.91	438.514	394.208	498.84	552.44	431.983	489.772
Tle5	TLE family member 5, transcriptional modulator	chr10:81559444-81566371	A,Aes,AL024115,Esp1,Gr,Grg,Grg-5,Grg5	ENSMUSG00000054452	14797	e7.0	chr10	81565476	81566371	+	339.154	338.365	321.755	282.436	308.67	332.113	297.84	297.989
Tle2	transducin-like enhancer of split 2	chr10:81574561-81590845	Grg,Grg2,mKIAA4188	NULL	21886	e13.0	chr10	81584603	81584741	+	1.31598	1.20095	1.86714	0.774094	1.66634	2.68189	0.966141	1.09532
Tle2	transducin-like enhancer of split 2	chr10:81574561-81590845	Grg,Grg2,mKIAA4188	NULL	21886	e14.0	chr10	81586213	81586336	+	2.51895	2.01741	1.5844	1.08544	3.1171	1.99494	1.36959	1.2824
Tle2	transducin-like enhancer of split 2	chr10:81574561-81590845	Grg,Grg2,mKIAA4188	NULL	21886	e14.0	chr10	81586337	81586373	+	0.86893	1.55154	0.775289	0.774275	0.967817	0.642176	1.35859	0.649776
Tle2	transducin-like enhancer of split 2	chr10:81574561-81590845	Grg,Grg2,mKIAA4188	NULL	21886	e15.0	chr10	81586858	81586928	+	1.65163	1.65226	1.19299	1.30445	2.49534	1.63243	1.8686	1.0176
Tle2	transducin-like enhancer of split 2	chr10:81574561-81590845	Grg,Grg2,mKIAA4188	NULL	21886	e16.0	chr10	81587092	81587341	+	2.0571	1.35546	1.35496	1.1318	1.61031	1.58109	0.78161	1.35801
Tle2	transducin-like enhancer of split 2	chr10:81574561-81590845	Grg,Grg2,mKIAA4188	NULL	21886	e17.0	chr10	81587553	81587756	+	2.0873	2.73962	1.17417	0.743186	2.08119	2.4674	1.24844	1.59717
Tle2	transducin-like enhancer of split 2	chr10:81574561-81590845	Grg,Grg2,mKIAA4188	NULL	21886	e17.0	chr10	81587757	81587800	+	1.74196	1.70246	1.37409	1.20519	1.88255	1.12985	1.22819	1.08529
Tle2	transducin-like enhancer of split 2	chr10:81574561-81590845	Grg,Grg2,mKIAA4188	NULL	21886	e2.0	chr10	81575805	81575902	+	1.99309	3.51827	1.22478	1.16377	1.67239	1.56573	1.42385	0.700412
Tle2	transducin-like enhancer of split 2	chr10:81574561-81590845	Grg,Grg2,mKIAA4188	NULL	21886	e18.0	chr10	81587874	81588021	+	1.85708	1.65923	1.89732	1.43772	2.01107	1.04558	0.747471	1.11929
Tle2	transducin-like enhancer of split 2	chr10:81574561-81590845	Grg,Grg2,mKIAA4188	NULL	21886	e19.0	chr10	81588809	81588959	+	2.06911	1.71867	0.654201	1.38036	2.20328	1.12351	0.710564	1.18934
Tle2	transducin-like enhancer of split 2	chr10:81574561-81590845	Grg,Grg2,mKIAA4188	NULL	21886	e20.0	chr10	81589420	81589496	+	1.93312	2.33259	2.00377	1.09344	2.11857	0.855123	1.30042	0.694586
Tle2	transducin-like enhancer of split 2	chr10:81574561-81590845	Grg,Grg2,mKIAA4188	NULL	21886	e21.0	chr10	81590225	81590352	+	1.45574	1.60256	1.1879	1.11566	1.82732	1.72911	0.932022	1.11009
Tle2	transducin-like enhancer of split 2	chr10:81574561-81590845	Grg,Grg2,mKIAA4188	NULL	21886	ae21.0	chr10	81590354	81590473	+	NA	NA	NA	NA	NA	0.898053	NA	NA
Tle2	transducin-like enhancer of split 2	chr10:81574561-81590845	Grg,Grg2,mKIAA4188	NULL	21886	e3.0	chr10	81576236	81576299	+	2.28437	3.21982	1.70318	1.44574	1.83092	1.7029	1.85108	1.17164
Tle2	transducin-like enhancer of split 2	chr10:81574561-81590845	Grg,Grg2,mKIAA4188	NULL	21886	e4.0	chr10	81576598	81576630	+	1.9944	1.73411	1.44331	1.3148	1.39383	1.66906	1.65943	1.06105
Tle2	transducin-like enhancer of split 2	chr10:81574561-81590845	Grg,Grg2,mKIAA4188	NULL	21886	e4.0	chr10	81576631	81576642	+	2.071	1.84111	1.1691	1.47693	1.29959	1.85192	1.62079	1.11677
Tle2	transducin-like enhancer of split 2	chr10:81574561-81590845	Grg,Grg2,mKIAA4188	NULL	21886	e5.0	chr10	81577629	81577691	+	1.44243	1.4555	0.623088	0.885511	0.859065	1.35842	0.948075	0.997413
Tle2	transducin-like enhancer of split 2	chr10:81574561-81590845	Grg,Grg2,mKIAA4188	NULL	21886	e6.0	chr10	81580257	81580297	+	0.985195	2.80587	NA	0.774114	0.865627	1.18439	1.10965	1.18534
Tle2	transducin-like enhancer of split 2	chr10:81574561-81590845	Grg,Grg2,mKIAA4188	NULL	21886	e6.0	chr10	81580298	81580307	+	0.80951	3.27448	NA	NA	1.08277	0.784609	1.21014	1.78669
Tle2	transducin-like enhancer of split 2	chr10:81574561-81590845	Grg,Grg2,mKIAA4188	NULL	21886	e6.0	chr10	81580308	81580331	+	NA	3.1089	NA	NA	1.08069	NA	0.938168	1.54319
Tle2	transducin-like enhancer of split 2	chr10:81574561-81590845	Grg,Grg2,mKIAA4188	NULL	21886	ae6.0	chr10	81580332	81580483	+	NA	1.0899	NA	NA	NA	NA	NA	NA
Tle2	transducin-like enhancer of split 2	chr10:81574561-81590845	Grg,Grg2,mKIAA4188	NULL	21886	e7.0	chr10	81580484	81580667	+	NA	1.17982	NA	NA	NA	0.631914	NA	0.634771
Tle2	transducin-like enhancer of split 2	chr10:81574561-81590845	Grg,Grg2,mKIAA4188	NULL	21886	e8.0	chr10	81580895	81580914	+	2.02325	1.87979	1.41036	0.8039	1.23591	1.76274	1.38806	1.6272
Tle2	transducin-like enhancer of split 2	chr10:81574561-81590845	Grg,Grg2,mKIAA4188	NULL	21886	e9.0	chr10	81581645	81581755	+	2.96193	2.25789	3.00006	0.971992	2.45163	1.78474	2.35375	1.88612
Tle2	transducin-like enhancer of split 2	chr10:81574561-81590845	Grg,Grg2,mKIAA4188	NULL	21886	e10.0	chr10	81582413	81582457	+	1.76443	2.85945	2.83919	1.4353	3.34065	1.04856	1.98131	1.62557
Tle2	transducin-like enhancer of split 2	chr10:81574561-81590845	Grg,Grg2,mKIAA4188	NULL	21886	e11.0	chr10	81582737	81582886	+	3.62973	3.43841	2.90508	1.80428	2.72329	1.87182	1.80236	1.63539
BC025920	zinc finger protein pseudogene	chr10:81606307-81609835	NULL	ENSMUSG00000074862	268319	ae2.0	chr10	81606985	81607395	+	1.34033	1.09926	1.03737	1.22662	1.28503	NA	0.927098	0.785894
BC025920	zinc finger protein pseudogene	chr10:81606307-81609835	NULL	ENSMUSG00000074862	268319	ae2.0	chr10	81607396	81608109	+	1.60207	1.96782	1.67785	1.52764	2.24909	1.33113	1.70045	1.44183
BC025920	zinc finger protein pseudogene	chr10:81606307-81609835	NULL	ENSMUSG00000074862	268319	ae3.0	chr10	81608110	81608138	+	1.25611	2.95249	2.87718	2.47441	2.98735	2.09278	2.57826	1.64577
BC025920	zinc finger protein pseudogene	chr10:81606307-81609835	NULL	ENSMUSG00000074862	268319	e3.0	chr10	81608139	81608296	+	2.15144	2.3616	2.44745	1.89125	2.4742	2.07547	1.63569	2.09803
BC025920	zinc finger protein pseudogene	chr10:81606307-81609835	NULL	ENSMUSG00000074862	268319	e3.0	chr10	81608297	81609835	+	2.03821	2.28934	1.83383	1.8961	2.23007	1.79405	1.84796	1.65604
BC025920	zinc finger protein pseudogene	chr10:81606307-81609835	NULL	ENSMUSG00000074862	268319	ae1.0	chr10	81606391	81606875	+	1.37861	1.24477	1.07599	1.28214	1.54078	0.94671	1.35853	1.53041
BC025920	zinc finger protein pseudogene	chr10:81606307-81609835	NULL	ENSMUSG00000074862	268319	e2.0	chr10	81606876	81606984	+	2.71869	0.829989	1.47805	1.81058	1.76336	1.89948	1.4909	1.57856
BC025920	zinc finger protein pseudogene	chr10:81606307-81609835	NULL	ENSMUSG00000074862	268319	e1.0	chr10	81606307	81606390	+	0.714163	0.794208	NA	NA	NA	0.716732	NA	NA
Ankrd24	ankyrin repeat domain 24	chr10:81628540-81647612	4631433D01Rik,5730519E19Rik,D10Bur2,D10Bur2e	ENSMUSG00000054708	70615	e11.0	chr10	81638561	81638748	+	12.487	11.7952	6.69967	6.64642	11.7778	11.8603	6.78349	7.18166
Ankrd24	ankyrin repeat domain 24	chr10:81628540-81647612	4631433D01Rik,5730519E19Rik,D10Bur2,D10Bur2e	ENSMUSG00000054708	70615	e12.0	chr10	81639307	81639344	+	14.2142	8.1524	6.30859	8.11913	12.6711	8.65796	5.8974	8.86576
Ankrd24	ankyrin repeat domain 24	chr10:81628540-81647612	4631433D01Rik,5730519E19Rik,D10Bur2,D10Bur2e	ENSMUSG00000054708	70615	e13.0	chr10	81639856	81639936	+	13.8391	8.80248	6.91733	7.19921	11.4829	7.70986	6.94877	6.88421
Ankrd24	ankyrin repeat domain 24	chr10:81628540-81647612	4631433D01Rik,5730519E19Rik,D10Bur2,D10Bur2e	ENSMUSG00000054708	70615	e14.0	chr10	81640028	81640135	+	15.052	13.7851	9.21697	9.23766	10.7658	11.9784	9.09481	9.16847
Ankrd24	ankyrin repeat domain 24	chr10:81628540-81647612	4631433D01Rik,5730519E19Rik,D10Bur2,D10Bur2e	ENSMUSG00000054708	70615	e15.0	chr10	81640768	81640812	+	13.6781	17.8082	8.2061	10.1115	11.8617	16.882	8.77539	9.94801
Ankrd24	ankyrin repeat domain 24	chr10:81628540-81647612	4631433D01Rik,5730519E19Rik,D10Bur2,D10Bur2e	ENSMUSG00000054708	70615	e16.0	chr10	81640892	81640990	+	14.3311	16.5373	7.6603	9.65643	13.5365	17.6709	7.18361	9.09145
Ankrd24	ankyrin repeat domain 24	chr10:81628540-81647612	4631433D01Rik,5730519E19Rik,D10Bur2,D10Bur2e	ENSMUSG00000054708	70615	e17.0	chr10	81641976	81642048	+	13.0752	14.2655	8.20083	9.80843	12.6414	12.2663	7.94029	8.85997
Ankrd24	ankyrin repeat domain 24	chr10:81628540-81647612	4631433D01Rik,5730519E19Rik,D10Bur2,D10Bur2e	ENSMUSG00000054708	70615	e18.0	chr10	81642301	81642419	+	14.4271	12.8579	8.08548	10.0108	10.0809	11.9626	8.71203	10.2332
Ankrd24	ankyrin repeat domain 24	chr10:81628540-81647612	4631433D01Rik,5730519E19Rik,D10Bur2,D10Bur2e	ENSMUSG00000054708	70615	e19.0	chr10	81642517	81643893	+	9.19126	10.5263	5.27403	5.59912	8.52264	8.65427	5.25362	6.60331
Ankrd24	ankyrin repeat domain 24	chr10:81628540-81647612	4631433D01Rik,5730519E19Rik,D10Bur2,D10Bur2e	ENSMUSG00000054708	70615	ae19.0	chr10	81643894	81645969	+	0.895814	0.91137	NA	NA	1.00048	0.897404	NA	NA
Ankrd24	ankyrin repeat domain 24	chr10:81628540-81647612	4631433D01Rik,5730519E19Rik,D10Bur2,D10Bur2e	ENSMUSG00000054708	70615	e20.0	chr10	81646305	81646433	+	18.2504	25.8591	16.3491	15.8573	20.807	19.7712	19.5959	21.2295
Ankrd24	ankyrin repeat domain 24	chr10:81628540-81647612	4631433D01Rik,5730519E19Rik,D10Bur2,D10Bur2e	ENSMUSG00000054708	70615	e21.0	chr10	81646793	81646858	+	19.7854	21.2174	15.5171	13.9511	19.3239	18.6366	16.5822	20.0168
Ankrd24	ankyrin repeat domain 24	chr10:81628540-81647612	4631433D01Rik,5730519E19Rik,D10Bur2,D10Bur2e	ENSMUSG00000054708	70615	e22.0	chr10	81647100	81647612	+	19.6748	20.3631	15.3108	17.2909	18.7186	18.3862	16.8714	17.8256
Ankrd24	ankyrin repeat domain 24	chr10:81628540-81647612	4631433D01Rik,5730519E19Rik,D10Bur2,D10Bur2e	ENSMUSG00000054708	70615	e3.0	chr10	81633698	81633755	+	3.85955	2.81514	1.67097	1.95613	3.32747	3.17961	1.7637	2.61645
Ankrd24	ankyrin repeat domain 24	chr10:81628540-81647612	4631433D01Rik,5730519E19Rik,D10Bur2,D10Bur2e	ENSMUSG00000054708	70615	e4.0	chr10	81634667	81634753	+	2.53878	2.00328	1.41706	1.65186	1.8488	1.82715	0.67648	1.7743
Ankrd24	ankyrin repeat domain 24	chr10:81628540-81647612	4631433D01Rik,5730519E19Rik,D10Bur2,D10Bur2e	ENSMUSG00000054708	70615	e5.0	chr10	81634865	81634984	+	8.65668	8.2926	4.11138	5.29016	9.08022	10.7502	4.46516	7.44551
Ankrd24	ankyrin repeat domain 24	chr10:81628540-81647612	4631433D01Rik,5730519E19Rik,D10Bur2,D10Bur2e	ENSMUSG00000054708	70615	e5.0	chr10	81634985	81634995	+	9.47571	9.94655	6.32634	5.38145	9.31024	13.078	4.81136	8.10078
Ankrd24	ankyrin repeat domain 24	chr10:81628540-81647612	4631433D01Rik,5730519E19Rik,D10Bur2,D10Bur2e	ENSMUSG00000054708	70615	e6.0	chr10	81635070	81635158	+	8.15803	11.9335	4.82608	6.12197	8.3964	10.0106	5.84662	5.85889
Ankrd24	ankyrin repeat domain 24	chr10:81628540-81647612	4631433D01Rik,5730519E19Rik,D10Bur2,D10Bur2e	ENSMUSG00000054708	70615	e7.0	chr10	81635688	81635752	+	10.5767	12.3666	5.47655	8.96288	8.69601	12.847	6.86295	6.49838
Ankrd24	ankyrin repeat domain 24	chr10:81628540-81647612	4631433D01Rik,5730519E19Rik,D10Bur2,D10Bur2e	ENSMUSG00000054708	70615	ae7.0	chr10	81635753	81636368	+	0.814498	1.21546	NA	NA	NA	NA	NA	NA
Ankrd24	ankyrin repeat domain 24	chr10:81628540-81647612	4631433D01Rik,5730519E19Rik,D10Bur2,D10Bur2e	ENSMUSG00000054708	70615	e8.0	chr10	81636369	81636426	+	12.0641	9.83508	4.74164	6.84034	8.7499	13.175	5.72291	8.22754
Ankrd24	ankyrin repeat domain 24	chr10:81628540-81647612	4631433D01Rik,5730519E19Rik,D10Bur2,D10Bur2e	ENSMUSG00000054708	70615	e9.0	chr10	81638069	81638139	+	13.669	10.8817	5.14642	6.66515	10.049	11.9469	5.93295	8.38286
Ankrd24	ankyrin repeat domain 24	chr10:81628540-81647612	4631433D01Rik,5730519E19Rik,D10Bur2,D10Bur2e	ENSMUSG00000054708	70615	e10.0	chr10	81638271	81638377	+	12.9088	11.9671	6.80669	7.14669	12.3665	15.0416	8.72703	7.69872
Gm10778	predicted gene 10778	chr10:81649069-81667360	NULL	ENSMUSG00000096856	100233208	e2.0	chr10	81661998	81662124	+	2.18464	0.808288	2.38613	2.266	1.60491	0.803631	1.21569	1.85098
Gm10778	predicted gene 10778	chr10:81649069-81667360	NULL	ENSMUSG00000096856	100233208	e3.0	chr10	81662325	81662385	+	2.27929	1.55518	2.77285	2.47978	1.11345	1.16176	1.49137	2.23598
Gm10778	predicted gene 10778	chr10:81649069-81667360	NULL	ENSMUSG00000096856	100233208	e4.0	chr10	81662923	81667360	+	1.0376	1.14466	1.04627	1.40389	1.45792	1.04245	1.2531	1.2442
Gm10778	predicted gene 10778	chr10:81649069-81667360	NULL	ENSMUSG00000096856	100233208	e1.0	chr10	81649069	81649166	+	1.43946	NA	0.854579	1.10513	1.39337	NA	1.25883	0.920762
Zfp873	zinc finger protein 873	chr10:82048121-82061586	NULL	NULL	408062	e2.0	chr10	82058370	82058496	+	NA	1.42513	0.984244	0.907328	0.879204	1.09893	1.11926	1.30348
Zfp873	zinc finger protein 873	chr10:82048121-82061586	NULL	NULL	408062	e3.0	chr10	82058683	82058743	+	NA	1.22891	0.985838	0.744109	NA	NA	NA	NA
Zfp873	zinc finger protein 873	chr10:82048121-82061586	NULL	NULL	408062	e1.0	chr10	82048121	82048229	+	NA	NA	NA	NA	NA	0.669416	NA	NA
Zfp873	zinc finger protein 873	chr10:82048121-82061586	NULL	NULL	408062	e4.0	chr10	82059517	82061586	+	0.726999	0.674709	0.764173	0.81756	0.886963	NA	0.80981	0.639122
AU041133	expressed sequence AU041133	chr10:82128013-82153065	NULL	ENSMUSG00000078435	216177	e2.0	chr10	82138253	82138379	+	2.04302	1.70282	2.2291	1.96089	1.98448	1.70882	0.815548	1.67824
AU041133	expressed sequence AU041133	chr10:82128013-82153065	NULL	ENSMUSG00000078435	216177	e3.0	chr10	82150217	82150277	+	1.91087	1.54647	1.98857	0.955006	1.44167	1.19874	NA	0.881729
AU041133	expressed sequence AU041133	chr10:82128013-82153065	NULL	ENSMUSG00000078435	216177	e4.0	chr10	82150706	82153065	+	0.817734	0.73074	0.805643	1.04715	1.2452	0.840965	1.11309	0.844333
AU041133	expressed sequence AU041133	chr10:82128013-82153065	NULL	ENSMUSG00000078435	216177	e1.0	chr10	82128013	82128098	+	NA	NA	0.776306	NA	0.769448	NA	NA	NA
Hcfc2	host cell factor C2	chr10:82699007-82742428	1700129L13Rik,AU019838,fk,fkls	ENSMUSG00000020246	67933	e4.0	chr10	82709009	82709217	+	3.46763	2.59176	2.03502	2.91846	2.88654	2.47896	2.52856	2.67926
Hcfc2	host cell factor C2	chr10:82699007-82742428	1700129L13Rik,AU019838,fk,fkls	ENSMUSG00000020246	67933	e5.0	chr10	82709964	82710048	+	5.01484	6.17299	3.64333	5.62882	4.9349	6.66856	4.80846	4.80167
Hcfc2	host cell factor C2	chr10:82699007-82742428	1700129L13Rik,AU019838,fk,fkls	ENSMUSG00000020246	67933	e6.0	chr10	82711835	82711941	+	6.22443	5.36193	3.3256	5.11419	4.12444	6.41014	5.41284	4.4052
Hcfc2	host cell factor C2	chr10:82699007-82742428	1700129L13Rik,AU019838,fk,fkls	ENSMUSG00000020246	67933	e7.0	chr10	82712050	82712238	+	4.69768	3.82447	3.01996	4.77735	3.94181	4.28472	3.94311	3.67678
Hcfc2	host cell factor C2	chr10:82699007-82742428	1700129L13Rik,AU019838,fk,fkls	ENSMUSG00000020246	67933	e2.0	chr10	82700919	82701067	+	3.41684	3.15349	3.8041	5.08298	2.90586	3.3623	3.26719	3.31819
Hcfc2	host cell factor C2	chr10:82699007-82742428	1700129L13Rik,AU019838,fk,fkls	ENSMUSG00000020246	67933	e8.0	chr10	82723619	82723786	+	5.68012	5.29278	3.75183	6.58428	4.43847	4.9136	6.58313	5.22751
Hcfc2	host cell factor C2	chr10:82699007-82742428	1700129L13Rik,AU019838,fk,fkls	ENSMUSG00000020246	67933	e9.0	chr10	82724344	82724396	+	5.86786	4.51716	3.50739	5.92373	4.66105	4.23279	4.65298	4.05412
Hcfc2	host cell factor C2	chr10:82699007-82742428	1700129L13Rik,AU019838,fk,fkls	ENSMUSG00000020246	67933	e10.0	chr10	82728253	82728427	+	4.55507	5.56766	4.8064	7.7008	5.35171	6.45328	4.38593	4.94536
Hcfc2	host cell factor C2	chr10:82699007-82742428	1700129L13Rik,AU019838,fk,fkls	ENSMUSG00000020246	67933	e1.0	chr10	82699007	82699306	+	0.861176	0.782939	1.42426	1.09795	1.7763	0.982671	1.47327	1.14307
Hcfc2	host cell factor C2	chr10:82699007-82742428	1700129L13Rik,AU019838,fk,fkls	ENSMUSG00000020246	67933	e11.0	chr10	82732603	82732676	+	5.24817	6.36068	6.03926	6.98312	5.31297	7.86774	4.83668	4.68471
Hcfc2	host cell factor C2	chr10:82699007-82742428	1700129L13Rik,AU019838,fk,fkls	ENSMUSG00000020246	67933	e12.0	chr10	82734350	82734481	+	4.51379	5.85346	3.40426	5.36441	5.85082	4.33454	4.73691	5.40027
Hcfc2	host cell factor C2	chr10:82699007-82742428	1700129L13Rik,AU019838,fk,fkls	ENSMUSG00000020246	67933	e3.0	chr10	82702443	82702603	+	4.53003	4.00328	3.67808	4.04755	3.52962	4.2496	4.21519	3.57491
Hcfc2	host cell factor C2	chr10:82699007-82742428	1700129L13Rik,AU019838,fk,fkls	ENSMUSG00000020246	67933	e13.0	chr10	82738279	82738464	+	6.94878	5.82889	4.7113	7.3056	4.47564	5.12482	4.69432	7.38488
Hcfc2	host cell factor C2	chr10:82699007-82742428	1700129L13Rik,AU019838,fk,fkls	ENSMUSG00000020246	67933	e14.0	chr10	82738980	82739265	+	6.76057	6.02423	4.80532	4.99039	6.84009	5.50462	6.44208	4.84007
Hcfc2	host cell factor C2	chr10:82699007-82742428	1700129L13Rik,AU019838,fk,fkls	ENSMUSG00000020246	67933	ae14.0	chr10	82739266	82740729	+	2.01034	1.92022	1.98841	2.38815	2.11448	2.02359	1.86705	2.30905
Hcfc2	host cell factor C2	chr10:82699007-82742428	1700129L13Rik,AU019838,fk,fkls	ENSMUSG00000020246	67933	ae14.0	chr10	82740730	82741280	+	2.53847	2.27003	2.53629	2.52901	3.28753	2.24221	2.41812	2.01023
Hcfc2	host cell factor C2	chr10:82699007-82742428	1700129L13Rik,AU019838,fk,fkls	ENSMUSG00000020246	67933	e15.0	chr10	82741281	82742428	+	1.93322	1.81846	1.93754	1.85652	2.10851	2.11232	1.99305	1.67151
Txnrd1	thioredoxin reductase 1	chr10:82833951-82897724	T,TR,TR1,Trx,TrxR1	NULL	50493	e2.0	chr10	82859179	82859300	+	1.05577	0.825167	1.24086	1.1429	1.643	2.85151	1.62087	1.98229
Txnrd1	thioredoxin reductase 1	chr10:82833951-82897724	T,TR,TR1,Trx,TrxR1	NULL	50493	e3.0	chr10	82860524	82860615	+	1.98322	2.72833	2.83036	2.63542	3.86648	3.79586	3.19505	3.77886
Txnrd1	thioredoxin reductase 1	chr10:82833951-82897724	T,TR,TR1,Trx,TrxR1	NULL	50493	e3.0	chr10	82860616	82860630	+	9.14003	9.74167	9.1754	9.8448	13.1751	11.2382	12.8809	12.2925
Txnrd1	thioredoxin reductase 1	chr10:82833951-82897724	T,TR,TR1,Trx,TrxR1	NULL	50493	ae5.0	chr10	82874601	82874612	+	1.03419	1.10129	NA	1.31397	1.01691	1.33141	1.18511	1.46398
Txnrd1	thioredoxin reductase 1	chr10:82833951-82897724	T,TR,TR1,Trx,TrxR1	NULL	50493	e5.0	chr10	82874613	82874735	+	22.9049	21.6227	24.1472	23.4935	25.8025	23.3779	24.1136	27.3702
Txnrd1	thioredoxin reductase 1	chr10:82833951-82897724	T,TR,TR1,Trx,TrxR1	NULL	50493	e6.0	chr10	82875624	82875696	+	25.5324	25.2362	27.3182	27.8462	26.5754	27.0043	25.6753	27.8774
Txnrd1	thioredoxin reductase 1	chr10:82833951-82897724	T,TR,TR1,Trx,TrxR1	NULL	50493	e7.0	chr10	82877266	82877385	+	35.0233	31.9826	34.3769	32.2165	33.916	35.1674	33.9015	30.6737
Txnrd1	thioredoxin reductase 1	chr10:82833951-82897724	T,TR,TR1,Trx,TrxR1	NULL	50493	e8.0	chr10	82879206	82879348	+	30.6702	29.8055	28.5295	25.767	30.1319	29.3208	30.1941	29.9525
Txnrd1	thioredoxin reductase 1	chr10:82833951-82897724	T,TR,TR1,Trx,TrxR1	NULL	50493	e9.0	chr10	82879750	82879865	+	24.2953	22.9028	23.6815	24.6202	24.0866	26.1505	26.0417	26.3644
Txnrd1	thioredoxin reductase 1	chr10:82833951-82897724	T,TR,TR1,Trx,TrxR1	NULL	50493	e10.0	chr10	82881723	82881948	+	31.0421	26.8892	32.7975	27.816	28.4019	29.9123	30.4	31.0843
Txnrd1	thioredoxin reductase 1	chr10:82833951-82897724	T,TR,TR1,Trx,TrxR1	NULL	50493	e11.0	chr10	82883914	82884006	+	37.1496	35.048	45.6094	38.6743	36.7405	33.6196	39.4123	38.1439
Txnrd1	thioredoxin reductase 1	chr10:82833951-82897724	T,TR,TR1,Trx,TrxR1	NULL	50493	e12.0	chr10	82884485	82884561	+	36.1877	42.3181	40.0668	43.4513	38.1478	32.1093	35.341	41.2687
Txnrd1	thioredoxin reductase 1	chr10:82833951-82897724	T,TR,TR1,Trx,TrxR1	NULL	50493	e13.0	chr10	82884942	82885098	+	35.8127	43.7534	40.3624	41.1318	38.0888	39.119	38.3653	38.4453
Txnrd1	thioredoxin reductase 1	chr10:82833951-82897724	T,TR,TR1,Trx,TrxR1	NULL	50493	e14.0	chr10	82885186	82885293	+	23.2519	27.9424	28.3394	32.8186	27.145	30.2409	28.4679	28.0213
Txnrd1	thioredoxin reductase 1	chr10:82833951-82897724	T,TR,TR1,Trx,TrxR1	NULL	50493	e15.0	chr10	82887173	82887268	+	26.7465	29.1269	26.7424	34.9819	25.8134	29.2998	26.294	28.3719
Txnrd1	thioredoxin reductase 1	chr10:82833951-82897724	T,TR,TR1,Trx,TrxR1	NULL	50493	e16.0	chr10	82890384	82890518	+	28.3978	31.1943	29.0188	32.8195	28.6113	30.9413	25.6326	31.6496
Txnrd1	thioredoxin reductase 1	chr10:82833951-82897724	T,TR,TR1,Trx,TrxR1	NULL	50493	e17.0	chr10	82895977	82896439	+	27.5486	26.9188	26.4382	25.4761	27.2772	29.4808	28.5968	26.7986
Txnrd1	thioredoxin reductase 1	chr10:82833951-82897724	T,TR,TR1,Trx,TrxR1	NULL	50493	e17.0	chr10	82896440	82897493	+	25.8894	26.3719	26.1817	29.0391	27.967	27.5309	25.6339	26.6914
Txnrd1	thioredoxin reductase 1	chr10:82833951-82897724	T,TR,TR1,Trx,TrxR1	NULL	50493	ae17.0	chr10	82897494	82897557	+	10.5264	15.3877	11.6358	14.4441	15.113	11.3162	13.482	10.648
Txnrd1	thioredoxin reductase 1	chr10:82833951-82897724	T,TR,TR1,Trx,TrxR1	NULL	50493	e18.0	chr10	82897558	82897724	+	4.27274	6.46613	3.56119	6.67355	6.5639	4.93274	5.38917	4.57439
Chst11	carbohydrate sulfotransferase 11	chr10:82985497-83195889	1110020P09Rik,C4s,C4ST,C4ST-,C4ST-1,C4ST1	ENSMUSG00000034612	58250	e2.0	chr10	83092069	83092154	+	6.63068	4.62948	6.53466	6.24009	5.72146	6.35116	6.7631	6.1032
Chst11	carbohydrate sulfotransferase 11	chr10:82985497-83195889	1110020P09Rik,C4s,C4ST,C4ST-,C4ST-1,C4ST1	ENSMUSG00000034612	58250	e3.0	chr10	83190945	83192354	+	4.74793	4.89108	4.9147	4.62854	4.97481	5.24786	5.48977	5.33488
Chst11	carbohydrate sulfotransferase 11	chr10:82985497-83195889	1110020P09Rik,C4s,C4ST,C4ST-,C4ST-1,C4ST1	ENSMUSG00000034612	58250	ae3.0	chr10	83192355	83192815	+	5.97707	4.27244	4.51258	5.41415	5.19035	6.13548	6.29971	5.55458
Chst11	carbohydrate sulfotransferase 11	chr10:82985497-83195889	1110020P09Rik,C4s,C4ST,C4ST-,C4ST-1,C4ST1	ENSMUSG00000034612	58250	e4.0	chr10	83192816	83194615	+	6.09332	5.83423	6.60392	6.38033	6.21375	6.66359	7.2584	6.13359
Chst11	carbohydrate sulfotransferase 11	chr10:82985497-83195889	1110020P09Rik,C4s,C4ST,C4ST-,C4ST-1,C4ST1	ENSMUSG00000034612	58250	ae4.0	chr10	83194616	83194773	+	5.57191	7.05811	5.02646	7.49297	6.26682	7.90772	8.4629	6.60928
Chst11	carbohydrate sulfotransferase 11	chr10:82985497-83195889	1110020P09Rik,C4s,C4ST,C4ST-,C4ST-1,C4ST1	ENSMUSG00000034612	58250	e5.0	chr10	83194774	83195889	+	6.89989	7.92511	7.52279	8.47359	7.53705	7.65912	9.66985	8.1427
Chst11	carbohydrate sulfotransferase 11	chr10:82985497-83195889	1110020P09Rik,C4s,C4ST,C4ST-,C4ST-1,C4ST1	ENSMUSG00000034612	58250	e1.0	chr10	82985497	82985966	+	1.33678	0.902385	1.48228	1.07212	1.42887	1.25793	1.49861	1.15795
Chst11	carbohydrate sulfotransferase 11	chr10:82985497-83195889	1110020P09Rik,C4s,C4ST,C4ST-,C4ST-1,C4ST1	ENSMUSG00000034612	58250	e1.0	chr10	82985967	82985982	+	2.88517	1.78614	2.55432	1.8416	1.89748	2.19185	3.12562	1.74402
D10Wsu102e	DNA segment, Chr 10, Wayne State University 102, expressed	chr10:83360221-83368835	AI747614,C430041I18Rik	ENSMUSG00000020255	28109	e1.0	chr10	83360221	83360373	+	5.48064	4.01185	4.34821	5.4731	6.41332	4.71594	5.50212	6.77555
D10Wsu102e	DNA segment, Chr 10, Wayne State University 102, expressed	chr10:83360221-83368835	AI747614,C430041I18Rik	ENSMUSG00000020255	28109	e2.0	chr10	83362047	83362133	+	13.1022	10.037	12.3703	12.6817	12.1993	9.84764	14.6104	12.8883
D10Wsu102e	DNA segment, Chr 10, Wayne State University 102, expressed	chr10:83360221-83368835	AI747614,C430041I18Rik	ENSMUSG00000020255	28109	e3.0	chr10	83364379	83364515	+	11.1598	11.2007	11.0603	10.7907	10.3115	7.69004	9.9717	9.35316
D10Wsu102e	DNA segment, Chr 10, Wayne State University 102, expressed	chr10:83360221-83368835	AI747614,C430041I18Rik	ENSMUSG00000020255	28109	e4.0	chr10	83365704	83366007	+	8.87601	10.6297	7.99406	10.3463	9.44497	6.95105	9.4567	8.05386
D10Wsu102e	DNA segment, Chr 10, Wayne State University 102, expressed	chr10:83360221-83368835	AI747614,C430041I18Rik	ENSMUSG00000020255	28109	ae4.0	chr10	83366008	83366076	+	6.86334	8.72014	7.36939	9.14459	7.01328	5.77403	8.1389	8.73693
D10Wsu102e	DNA segment, Chr 10, Wayne State University 102, expressed	chr10:83360221-83368835	AI747614,C430041I18Rik	ENSMUSG00000020255	28109	e5.0	chr10	83366077	83366476	+	5.62345	7.35456	6.10677	7.01968	7.26491	6.16124	6.8855	6.90135
D10Wsu102e	DNA segment, Chr 10, Wayne State University 102, expressed	chr10:83360221-83368835	AI747614,C430041I18Rik	ENSMUSG00000020255	28109	ae5.0	chr10	83366477	83366510	+	3.9094	3.761	5.19334	5.57992	4.93437	3.63574	3.46782	5.41587
D10Wsu102e	DNA segment, Chr 10, Wayne State University 102, expressed	chr10:83360221-83368835	AI747614,C430041I18Rik	ENSMUSG00000020255	28109	e6.0	chr10	83366511	83366646	+	6.59156	7.33721	8.39602	8.89008	6.96673	7.59006	6.39768	7.11847
D10Wsu102e	DNA segment, Chr 10, Wayne State University 102, expressed	chr10:83360221-83368835	AI747614,C430041I18Rik	ENSMUSG00000020255	28109	ae6.0	chr10	83366647	83366725	+	9.28615	10.2915	11.0812	11.0308	10.9686	9.20772	8.91244	8.87033
D10Wsu102e	DNA segment, Chr 10, Wayne State University 102, expressed	chr10:83360221-83368835	AI747614,C430041I18Rik	ENSMUSG00000020255	28109	e7.0	chr10	83366726	83367103	+	8.4635	10.4001	9.92832	8.31228	9.20086	10.2647	8.83574	9.12453
D10Wsu102e	DNA segment, Chr 10, Wayne State University 102, expressed	chr10:83360221-83368835	AI747614,C430041I18Rik	ENSMUSG00000020255	28109	ae7.0	chr10	83367104	83367434	+	9.66769	9.18835	8.9943	9.65596	10.1044	7.41464	10.2121	8.33545
D10Wsu102e	DNA segment, Chr 10, Wayne State University 102, expressed	chr10:83360221-83368835	AI747614,C430041I18Rik	ENSMUSG00000020255	28109	e8.0	chr10	83367435	83367566	+	7.97557	8.61342	7.64826	8.39084	8.20086	7.73961	10.5601	6.33057
D10Wsu102e	DNA segment, Chr 10, Wayne State University 102, expressed	chr10:83360221-83368835	AI747614,C430041I18Rik	ENSMUSG00000020255	28109	ae8.0	chr10	83367567	83368627	+	8.91591	8.25367	9.88996	9.14628	9.52017	6.8664	9.30957	8.43185
D10Wsu102e	DNA segment, Chr 10, Wayne State University 102, expressed	chr10:83360221-83368835	AI747614,C430041I18Rik	ENSMUSG00000020255	28109	e9.0	chr10	83368628	83368835	+	5.77389	5.51855	6.408	4.01222	5.65056	4.01165	5.04965	4.13208
Washc4	WASH complex subunit 4	chr10:83543752-83596478	A230046K03Rik,AA589518,Kiaa1033,mKIAA1033	ENSMUSG00000034560	319277	e7.0	chr10	83554734	83554816	+	3.61255	3.18603	3.16137	4.91284	2.56324	3.60193	3.4815	3.17555
Washc4	WASH complex subunit 4	chr10:83543752-83596478	A230046K03Rik,AA589518,Kiaa1033,mKIAA1033	ENSMUSG00000034560	319277	e8.0	chr10	83555573	83555615	+	2.88607	2.75624	2.46773	3.4245	2.81016	2.6664	2.7692	2.63662
Washc4	WASH complex subunit 4	chr10:83543752-83596478	A230046K03Rik,AA589518,Kiaa1033,mKIAA1033	ENSMUSG00000034560	319277	e9.0	chr10	83556013	83556116	+	3.4891	2.41211	2.88066	3.53544	3.78984	3.29554	3.21756	3.13257
Washc4	WASH complex subunit 4	chr10:83543752-83596478	A230046K03Rik,AA589518,Kiaa1033,mKIAA1033	ENSMUSG00000034560	319277	e10.0	chr10	83556803	83556923	+	5.86606	4.45515	3.15019	3.70968	3.90746	4.05983	3.45764	2.78985
Washc4	WASH complex subunit 4	chr10:83543752-83596478	A230046K03Rik,AA589518,Kiaa1033,mKIAA1033	ENSMUSG00000034560	319277	e11.0	chr10	83558598	83558721	+	5.29028	3.08259	2.81065	3.39522	4.66052	3.79736	3.69023	2.94353
Washc4	WASH complex subunit 4	chr10:83543752-83596478	A230046K03Rik,AA589518,Kiaa1033,mKIAA1033	ENSMUSG00000034560	319277	e12.0	chr10	83558818	83558945	+	2.59266	2.96952	2.60395	2.58903	2.45713	1.79078	1.83496	2.96818
Washc4	WASH complex subunit 4	chr10:83543752-83596478	A230046K03Rik,AA589518,Kiaa1033,mKIAA1033	ENSMUSG00000034560	319277	e13.0	chr10	83560366	83560526	+	1.75356	2.14327	1.70093	1.5275	1.72664	1.42689	2.31763	2.20357
Washc4	WASH complex subunit 4	chr10:83543752-83596478	A230046K03Rik,AA589518,Kiaa1033,mKIAA1033	ENSMUSG00000034560	319277	e14.0	chr10	83564411	83564537	+	2.61736	2.97852	1.75856	3.23016	3.35186	5.56846	2.77665	2.95523
Washc4	WASH complex subunit 4	chr10:83543752-83596478	A230046K03Rik,AA589518,Kiaa1033,mKIAA1033	ENSMUSG00000034560	319277	e15.0	chr10	83569968	83570093	+	2.36059	3.39189	2.11493	2.94664	5.11122	4.54748	2.46216	3.12045
Washc4	WASH complex subunit 4	chr10:83543752-83596478	A230046K03Rik,AA589518,Kiaa1033,mKIAA1033	ENSMUSG00000034560	319277	e16.0	chr10	83571353	83571460	+	3.17656	5.51797	3.56354	3.32032	4.63369	4.66879	3.43619	3.07728
Washc4	WASH complex subunit 4	chr10:83543752-83596478	A230046K03Rik,AA589518,Kiaa1033,mKIAA1033	ENSMUSG00000034560	319277	e17.0	chr10	83572093	83572239	+	2.16842	3.36241	1.54599	2.00318	3.61056	3.56442	1.78806	1.57961
Washc4	WASH complex subunit 4	chr10:83543752-83596478	A230046K03Rik,AA589518,Kiaa1033,mKIAA1033	ENSMUSG00000034560	319277	e18.0	chr10	83572358	83572437	+	3.26513	3.76125	1.39837	2.57596	4.33224	4.82654	3.12855	1.88868
Washc4	WASH complex subunit 4	chr10:83543752-83596478	A230046K03Rik,AA589518,Kiaa1033,mKIAA1033	ENSMUSG00000034560	319277	e19.0	chr10	83573776	83573881	+	2.75287	3.44846	2.16999	2.22128	3.33155	2.57162	2.53811	1.97028
Washc4	WASH complex subunit 4	chr10:83543752-83596478	A230046K03Rik,AA589518,Kiaa1033,mKIAA1033	ENSMUSG00000034560	319277	e20.0	chr10	83574443	83574559	+	4.62021	3.61345	3.2282	5.30617	4.05025	1.95058	3.46035	3.14232
Washc4	WASH complex subunit 4	chr10:83543752-83596478	A230046K03Rik,AA589518,Kiaa1033,mKIAA1033	ENSMUSG00000034560	319277	e2.0	chr10	83546785	83546924	+	2.04381	3.37258	2.16014	3.01399	2.42802	3.18025	2.10913	2.63192
Washc4	WASH complex subunit 4	chr10:83543752-83596478	A230046K03Rik,AA589518,Kiaa1033,mKIAA1033	ENSMUSG00000034560	319277	e21.0	chr10	83576017	83576185	+	5.529	5.94415	4.08572	6.91357	5.60102	3.24318	5.40348	5.55234
Washc4	WASH complex subunit 4	chr10:83543752-83596478	A230046K03Rik,AA589518,Kiaa1033,mKIAA1033	ENSMUSG00000034560	319277	e22.0	chr10	83576675	83576829	+	4.60317	5.52278	3.6372	5.59913	4.85675	3.97654	4.44478	3.91768
Washc4	WASH complex subunit 4	chr10:83543752-83596478	A230046K03Rik,AA589518,Kiaa1033,mKIAA1033	ENSMUSG00000034560	319277	e1.0	chr10	83543752	83544102	+	NA	NA	0.64101	NA	NA	0.960022	NA	NA
Washc4	WASH complex subunit 4	chr10:83543752-83596478	A230046K03Rik,AA589518,Kiaa1033,mKIAA1033	ENSMUSG00000034560	319277	e23.0	chr10	83579482	83579556	+	3.93304	2.27202	2.7591	4.23192	2.64834	2.9759	3.71388	2.20335
Washc4	WASH complex subunit 4	chr10:83543752-83596478	A230046K03Rik,AA589518,Kiaa1033,mKIAA1033	ENSMUSG00000034560	319277	e24.0	chr10	83580257	83580361	+	2.0687	1.29468	1.61559	1.92325	1.57707	2.0502	1.84973	1.62995
Washc4	WASH complex subunit 4	chr10:83543752-83596478	A230046K03Rik,AA589518,Kiaa1033,mKIAA1033	ENSMUSG00000034560	319277	e25.0	chr10	83581257	83581391	+	2.41249	1.55596	2.43628	2.63542	2.59538	2.66959	2.99467	2.67095
Washc4	WASH complex subunit 4	chr10:83543752-83596478	A230046K03Rik,AA589518,Kiaa1033,mKIAA1033	ENSMUSG00000034560	319277	e26.0	chr10	83583255	83583363	+	3.36085	5.01988	5.94523	6.27083	5.3266	6.938	6.36399	4.52915
Washc4	WASH complex subunit 4	chr10:83543752-83596478	A230046K03Rik,AA589518,Kiaa1033,mKIAA1033	ENSMUSG00000034560	319277	e27.0	chr10	83585818	83585884	+	4.80042	4.60786	3.98184	4.37604	5.0026	5.29542	3.30502	3.18451
Washc4	WASH complex subunit 4	chr10:83543752-83596478	A230046K03Rik,AA589518,Kiaa1033,mKIAA1033	ENSMUSG00000034560	319277	e28.0	chr10	83586634	83586720	+	7.11274	6.6987	5.54995	5.86669	6.58714	5.59144	5.65627	4.11277
Washc4	WASH complex subunit 4	chr10:83543752-83596478	A230046K03Rik,AA589518,Kiaa1033,mKIAA1033	ENSMUSG00000034560	319277	e29.0	chr10	83588157	83588304	+	4.28592	4.01213	3.42515	3.34403	3.47569	3.01842	3.61995	3.06963
Washc4	WASH complex subunit 4	chr10:83543752-83596478	A230046K03Rik,AA589518,Kiaa1033,mKIAA1033	ENSMUSG00000034560	319277	e30.0	chr10	83590291	83590387	+	1.1904	2.78095	1.56824	1.90326	2.06625	1.68874	2.4043	1.60182
Washc4	WASH complex subunit 4	chr10:83543752-83596478	A230046K03Rik,AA589518,Kiaa1033,mKIAA1033	ENSMUSG00000034560	319277	e31.0	chr10	83590987	83591183	+	4.6837	6.06817	4.29473	4.64881	4.9274	5.52929	4.92125	3.95326
Washc4	WASH complex subunit 4	chr10:83543752-83596478	A230046K03Rik,AA589518,Kiaa1033,mKIAA1033	ENSMUSG00000034560	319277	e32.0	chr10	83591689	83591788	+	7.0381	7.87685	6.85722	5.92487	7.36993	7.69624	7.29395	6.12142
Washc4	WASH complex subunit 4	chr10:83543752-83596478	A230046K03Rik,AA589518,Kiaa1033,mKIAA1033	ENSMUSG00000034560	319277	e33.0	chr10	83594171	83596478	+	3.20909	3.38117	2.56309	2.86791	3.47875	2.83047	2.7951	2.57107
Washc4	WASH complex subunit 4	chr10:83543752-83596478	A230046K03Rik,AA589518,Kiaa1033,mKIAA1033	ENSMUSG00000034560	319277	e3.0	chr10	83549462	83549515	+	1.79436	3.19426	2.06743	3.1962	2.12496	1.51691	2.31367	1.32403
Washc4	WASH complex subunit 4	chr10:83543752-83596478	A230046K03Rik,AA589518,Kiaa1033,mKIAA1033	ENSMUSG00000034560	319277	e4.0	chr10	83549599	83549664	+	1.89768	3.97462	2.41175	3.10904	3.27319	1.91615	2.65587	1.08594
Washc4	WASH complex subunit 4	chr10:83543752-83596478	A230046K03Rik,AA589518,Kiaa1033,mKIAA1033	ENSMUSG00000034560	319277	e5.0	chr10	83550264	83550309	+	2.39228	3.67597	3.38337	2.88242	3.04128	2.35547	3.37248	1.71411
Washc4	WASH complex subunit 4	chr10:83543752-83596478	A230046K03Rik,AA589518,Kiaa1033,mKIAA1033	ENSMUSG00000034560	319277	e6.0	chr10	83550881	83550887	+	3.03208	3.26079	2.73065	4.09888	3.12129	3.06555	3.66791	2.43324
Washc4	WASH complex subunit 4	chr10:83543752-83596478	A230046K03Rik,AA589518,Kiaa1033,mKIAA1033	ENSMUSG00000034560	319277	e6.0	chr10	83550888	83550948	+	3.36372	3.13619	3.64274	4.96143	2.71544	3.30539	3.70291	3.02255
1500009L16Rik	RIKEN cDNA 1500009L16 gene	chr10:83722865-83762761	2700050C19Rik,OCC-1	NULL	69784	e2.0	chr10	83737909	83737933	+	2.83641	2.61357	2.13719	1.52902	3.92748	3.1399	2.06252	2.26023
1500009L16Rik	RIKEN cDNA 1500009L16 gene	chr10:83722865-83762761	2700050C19Rik,OCC-1	NULL	69784	e1.0	chr10	83722865	83723034	+	0.794742	0.747467	NA	NA	1.04088	1.09159	NA	0.82212
1500009L16Rik	RIKEN cDNA 1500009L16 gene	chr10:83722865-83762761	2700050C19Rik,OCC-1	NULL	69784	e3.0	chr10	83757445	83757480	+	3.9263	3.16005	3.00465	2.21078	4.46887	3.39909	2.48849	2.59276
1500009L16Rik	RIKEN cDNA 1500009L16 gene	chr10:83722865-83762761	2700050C19Rik,OCC-1	NULL	69784	e4.0	chr10	83758134	83758213	+	5.62098	4.06855	3.8183	3.3048	6.60304	4.31594	4.8339	3.13643
1500009L16Rik	RIKEN cDNA 1500009L16 gene	chr10:83722865-83762761	2700050C19Rik,OCC-1	NULL	69784	e5.0	chr10	83759593	83759630	+	6.65163	3.63974	3.49851	4.63282	7.49291	5.79499	6.04755	3.25407
1500009L16Rik	RIKEN cDNA 1500009L16 gene	chr10:83722865-83762761	2700050C19Rik,OCC-1	NULL	69784	e6.0	chr10	83761918	83762761	+	3.06291	2.14756	2.28673	2.56353	2.7487	2.47275	2.50662	2.22897
Tcp11l2	t-complex 11 (mouse) like 2	chr10:84576624-84614355	E430026E19Rik	ENSMUSG00000020034	216198	e3.0	chr10	84587104	84587239	+	15.4048	11.9279	12.0197	12.8983	14.111	13.0949	11.9916	12.3588
Tcp11l2	t-complex 11 (mouse) like 2	chr10:84576624-84614355	E430026E19Rik	ENSMUSG00000020034	216198	e4.0	chr10	84589884	84590004	+	16.6803	12.9648	11.2457	12.3516	12.7211	11.8195	14.3424	10.1844
Tcp11l2	t-complex 11 (mouse) like 2	chr10:84576624-84614355	E430026E19Rik	ENSMUSG00000020034	216198	e5.0	chr10	84591088	84591308	+	15.8123	13.1071	13.6092	13.2309	12.7885	13.267	11.7103	11.1462
Tcp11l2	t-complex 11 (mouse) like 2	chr10:84576624-84614355	E430026E19Rik	ENSMUSG00000020034	216198	e6.0	chr10	84594648	84594784	+	9.856	9.96769	9.39351	11.6245	9.25253	11.7312	8.2443	7.13654
Tcp11l2	t-complex 11 (mouse) like 2	chr10:84576624-84614355	E430026E19Rik	ENSMUSG00000020034	216198	e7.0	chr10	84604507	84604688	+	15.9076	15.6062	12.9875	14.8023	14.9923	18.8138	12.96	12.0935
Tcp11l2	t-complex 11 (mouse) like 2	chr10:84576624-84614355	E430026E19Rik	ENSMUSG00000020034	216198	e8.0	chr10	84604886	84605067	+	13.7928	15.4905	10.7449	13.2142	13.3114	14.1471	11.7998	11.3207
Tcp11l2	t-complex 11 (mouse) like 2	chr10:84576624-84614355	E430026E19Rik	ENSMUSG00000020034	216198	e9.0	chr10	84608465	84608637	+	15.5594	17.6679	13.0141	15.9258	15.9072	16.229	15.6277	13.352
Tcp11l2	t-complex 11 (mouse) like 2	chr10:84576624-84614355	E430026E19Rik	ENSMUSG00000020034	216198	e10.0	chr10	84613482	84614355	+	9.53926	9.82192	8.94516	9.57333	8.18441	9.64292	8.4396	8.08761
Tcp11l2	t-complex 11 (mouse) like 2	chr10:84576624-84614355	E430026E19Rik	ENSMUSG00000020034	216198	e1.0	chr10	84576624	84577012	+	2.58577	3.03444	2.60428	2.4763	2.98624	2.57975	2.20044	1.9209
Tcp11l2	t-complex 11 (mouse) like 2	chr10:84576624-84614355	E430026E19Rik	ENSMUSG00000020034	216198	e2.0	chr10	84584748	84585055	+	14.5044	15.0098	14.1393	14.8963	14.7424	15.782	14.1383	12.487
Polr3b	polymerase (RNA) III (DNA directed) polypeptide B	chr10:84622292-84727177	2700078H01Rik,A330032P03Rik,C128,C85372,RP,RPC2	ENSMUSG00000034453	70428	e6.0	chr10	84632456	84632556	+	4.3141	3.90405	5.30438	5.47352	4.52492	3.67037	5.15357	5.24987
Polr3b	polymerase (RNA) III (DNA directed) polypeptide B	chr10:84622292-84727177	2700078H01Rik,A330032P03Rik,C128,C85372,RP,RPC2	ENSMUSG00000034453	70428	e28.0	chr10	84725652	84727178	+	5.33083	4.94631	5.106	5.20557	5.59124	5.19899	4.44859	4.49185
Polr3b	polymerase (RNA) III (DNA directed) polypeptide B	chr10:84622292-84727177	2700078H01Rik,A330032P03Rik,C128,C85372,RP,RPC2	ENSMUSG00000034453	70428	e7.0	chr10	84634902	84634993	+	4.05603	4.03902	5.56711	5.72022	4.72571	5.11612	4.27674	5.28343
Polr3b	polymerase (RNA) III (DNA directed) polypeptide B	chr10:84622292-84727177	2700078H01Rik,A330032P03Rik,C128,C85372,RP,RPC2	ENSMUSG00000034453	70428	e8.0	chr10	84638056	84638173	+	4.51263	5.35043	6.63217	3.89024	4.19037	5.6082	3.63739	4.60457
Polr3b	polymerase (RNA) III (DNA directed) polypeptide B	chr10:84622292-84727177	2700078H01Rik,A330032P03Rik,C128,C85372,RP,RPC2	ENSMUSG00000034453	70428	e9.0	chr10	84639743	84639851	+	5.20315	5.18404	7.1526	3.92724	5.368	4.81984	4.9701	5.39619
Polr3b	polymerase (RNA) III (DNA directed) polypeptide B	chr10:84622292-84727177	2700078H01Rik,A330032P03Rik,C128,C85372,RP,RPC2	ENSMUSG00000034453	70428	e10.0	chr10	84646797	84646919	+	6.02932	3.33475	5.91057	5.34611	4.22973	4.16048	5.34699	6.28977
Polr3b	polymerase (RNA) III (DNA directed) polypeptide B	chr10:84622292-84727177	2700078H01Rik,A330032P03Rik,C128,C85372,RP,RPC2	ENSMUSG00000034453	70428	e1.0	chr10	84622293	84622539	+	2.05038	2.8363	2.11797	2.27608	2.08212	2.86564	2.1208	2.47927
Polr3b	polymerase (RNA) III (DNA directed) polypeptide B	chr10:84622292-84727177	2700078H01Rik,A330032P03Rik,C128,C85372,RP,RPC2	ENSMUSG00000034453	70428	e11.0	chr10	84652675	84652794	+	4.14423	3.72084	4.1934	4.16895	4.61386	4.59516	4.09023	4.74306
Polr3b	polymerase (RNA) III (DNA directed) polypeptide B	chr10:84622292-84727177	2700078H01Rik,A330032P03Rik,C128,C85372,RP,RPC2	ENSMUSG00000034453	70428	e12.0	chr10	84655946	84656080	+	3.29998	2.23174	4.72644	3.09012	4.54194	5.64079	2.33784	4.15347
Polr3b	polymerase (RNA) III (DNA directed) polypeptide B	chr10:84622292-84727177	2700078H01Rik,A330032P03Rik,C128,C85372,RP,RPC2	ENSMUSG00000034453	70428	e13.0	chr10	84667323	84667484	+	3.6254	2.25286	2.79695	3.35966	3.28712	3.71189	2.94625	2.57347
Polr3b	polymerase (RNA) III (DNA directed) polypeptide B	chr10:84622292-84727177	2700078H01Rik,A330032P03Rik,C128,C85372,RP,RPC2	ENSMUSG00000034453	70428	e14.0	chr10	84673329	84673529	+	4.57209	4.52302	4.85024	6.22465	5.00324	4.73315	4.58135	4.20629
Polr3b	polymerase (RNA) III (DNA directed) polypeptide B	chr10:84622292-84727177	2700078H01Rik,A330032P03Rik,C128,C85372,RP,RPC2	ENSMUSG00000034453	70428	e15.0	chr10	84674558	84674720	+	4.66289	3.57242	5.81293	6.31052	5.01874	4.69958	4.23295	3.7346
Polr3b	polymerase (RNA) III (DNA directed) polypeptide B	chr10:84622292-84727177	2700078H01Rik,A330032P03Rik,C128,C85372,RP,RPC2	ENSMUSG00000034453	70428	e16.0	chr10	84676884	84677037	+	4.3491	4.72876	6.19619	7.07155	4.68863	5.20006	5.77516	4.80046
Polr3b	polymerase (RNA) III (DNA directed) polypeptide B	chr10:84622292-84727177	2700078H01Rik,A330032P03Rik,C128,C85372,RP,RPC2	ENSMUSG00000034453	70428	e17.0	chr10	84679747	84679821	+	2.12204	1.71922	3.07726	3.27822	4.33554	3.00034	2.20109	2.63879
Polr3b	polymerase (RNA) III (DNA directed) polypeptide B	chr10:84622292-84727177	2700078H01Rik,A330032P03Rik,C128,C85372,RP,RPC2	ENSMUSG00000034453	70428	e18.0	chr10	84680367	84680465	+	2.49748	3.50854	4.19143	4.49311	5.20069	3.57399	3.21558	3.39869
Polr3b	polymerase (RNA) III (DNA directed) polypeptide B	chr10:84622292-84727177	2700078H01Rik,A330032P03Rik,C128,C85372,RP,RPC2	ENSMUSG00000034453	70428	e2.0	chr10	84628251	84628283	+	3.68436	2.0576	2.99094	3.04932	2.69443	3.45506	2.94667	3.78387
Polr3b	polymerase (RNA) III (DNA directed) polypeptide B	chr10:84622292-84727177	2700078H01Rik,A330032P03Rik,C128,C85372,RP,RPC2	ENSMUSG00000034453	70428	e19.0	chr10	84684178	84684305	+	6.14488	6.17149	6.76052	5.80581	6.83208	6.55069	6.58136	5.74971
Polr3b	polymerase (RNA) III (DNA directed) polypeptide B	chr10:84622292-84727177	2700078H01Rik,A330032P03Rik,C128,C85372,RP,RPC2	ENSMUSG00000034453	70428	e3.0	chr10	84628484	84628540	+	2.46565	0.913621	2.65677	2.43099	2.25886	2.46872	1.89654	2.67989
Polr3b	polymerase (RNA) III (DNA directed) polypeptide B	chr10:84622292-84727177	2700078H01Rik,A330032P03Rik,C128,C85372,RP,RPC2	ENSMUSG00000034453	70428	e4.0	chr10	84628628	84628692	+	1.42787	1.44129	2.13963	2.25808	2.6496	1.95076	1.96609	1.44119
Polr3b	polymerase (RNA) III (DNA directed) polypeptide B	chr10:84622292-84727177	2700078H01Rik,A330032P03Rik,C128,C85372,RP,RPC2	ENSMUSG00000034453	70428	e20.0	chr10	84692798	84693007	+	4.20477	3.97932	5.10654	4.78477	4.83239	5.57208	4.98102	4.40058
Polr3b	polymerase (RNA) III (DNA directed) polypeptide B	chr10:84622292-84727177	2700078H01Rik,A330032P03Rik,C128,C85372,RP,RPC2	ENSMUSG00000034453	70428	e21.0	chr10	84695556	84695714	+	5.63301	5.75106	5.34617	5.0544	4.8153	5.46066	4.73347	4.31499
Polr3b	polymerase (RNA) III (DNA directed) polypeptide B	chr10:84622292-84727177	2700078H01Rik,A330032P03Rik,C128,C85372,RP,RPC2	ENSMUSG00000034453	70428	e22.0	chr10	84696950	84697067	+	7.0972	5.91827	6.37135	7.81673	6.87468	6.80948	5.21635	5.52097
Polr3b	polymerase (RNA) III (DNA directed) polypeptide B	chr10:84622292-84727177	2700078H01Rik,A330032P03Rik,C128,C85372,RP,RPC2	ENSMUSG00000034453	70428	e23.0	chr10	84699400	84699542	+	6.88055	5.65893	6.53358	4.9681	5.07789	5.7768	5.93318	5.23662
Polr3b	polymerase (RNA) III (DNA directed) polypeptide B	chr10:84622292-84727177	2700078H01Rik,A330032P03Rik,C128,C85372,RP,RPC2	ENSMUSG00000034453	70428	e24.0	chr10	84713630	84713733	+	8.08542	5.87086	7.21759	7.10513	5.79865	6.31714	7.53609	8.78535
Polr3b	polymerase (RNA) III (DNA directed) polypeptide B	chr10:84622292-84727177	2700078H01Rik,A330032P03Rik,C128,C85372,RP,RPC2	ENSMUSG00000034453	70428	e25.0	chr10	84714246	84714412	+	5.469	5.06211	5.53124	5.17717	4.81562	4.60323	5.16127	7.0637
Polr3b	polymerase (RNA) III (DNA directed) polypeptide B	chr10:84622292-84727177	2700078H01Rik,A330032P03Rik,C128,C85372,RP,RPC2	ENSMUSG00000034453	70428	e5.0	chr10	84631786	84631861	+	2.50078	2.66208	3.43351	3.22707	3.14688	2.37425	3.34601	2.2946
Polr3b	polymerase (RNA) III (DNA directed) polypeptide B	chr10:84622292-84727177	2700078H01Rik,A330032P03Rik,C128,C85372,RP,RPC2	ENSMUSG00000034453	70428	e26.0	chr10	84718411	84718524	+	5.26924	3.40781	3.04263	3.92025	4.21356	5.14441	3.22136	5.01848
Polr3b	polymerase (RNA) III (DNA directed) polypeptide B	chr10:84622292-84727177	2700078H01Rik,A330032P03Rik,C128,C85372,RP,RPC2	ENSMUSG00000034453	70428	e27.0	chr10	84720345	84720518	+	5.33917	4.83701	5.60069	6.16245	5.91377	7.16538	5.16355	4.68012
Ric8b	RIC8 guanine nucleotide exchange factor B	chr10:84917613-85018337	BC051080,Ric,Ric-,Ric-8,Ric-8b	NULL	237422	e13.0	chr10	85015076	85018337	+	9.1321	9.29019	8.70823	8.92433	8.77077	8.70572	9.11656	8.75101
Ric8b	RIC8 guanine nucleotide exchange factor B	chr10:84917613-85018337	BC051080,Ric,Ric-,Ric-8,Ric-8b	NULL	237422	e1.0	chr10	84917613	84917825	+	2.22153	1.83958	2.83691	2.15454	2.49718	3.30073	2.0879	2.34937
Ric8b	RIC8 guanine nucleotide exchange factor B	chr10:84917613-85018337	BC051080,Ric,Ric-,Ric-8,Ric-8b	NULL	237422	e4.0	chr10	84947412	84948020	+	13.9727	14.7516	14.7554	14.0109	13.2265	13.8281	13.8731	13.7894
Ric8b	RIC8 guanine nucleotide exchange factor B	chr10:84917613-85018337	BC051080,Ric,Ric-,Ric-8,Ric-8b	NULL	237422	e5.0	chr10	84958016	84958110	+	21.6942	19.2889	18.303	20.4661	18.9129	17.3196	21.2018	23.6903
Ric8b	RIC8 guanine nucleotide exchange factor B	chr10:84917613-85018337	BC051080,Ric,Ric-,Ric-8,Ric-8b	NULL	237422	e6.0	chr10	84969863	84970091	+	18.218	16.9356	15.9985	16.9262	16.7395	15.9951	19.4752	16.4478
Ric8b	RIC8 guanine nucleotide exchange factor B	chr10:84917613-85018337	BC051080,Ric,Ric-,Ric-8,Ric-8b	NULL	237422	e7.0	chr10	84970729	84970824	+	22.6508	24.1281	23.3759	24.6483	19.9568	20.4788	22.6372	21.8137
Ric8b	RIC8 guanine nucleotide exchange factor B	chr10:84917613-85018337	BC051080,Ric,Ric-,Ric-8,Ric-8b	NULL	237422	e8.0	chr10	84980048	84980192	+	26.6452	26.0814	25.6285	26.1909	21.2	25.9415	25.5916	27.9386
Ric8b	RIC8 guanine nucleotide exchange factor B	chr10:84917613-85018337	BC051080,Ric,Ric-,Ric-8,Ric-8b	NULL	237422	e9.0	chr10	84992120	84992264	+	24.6442	26.7322	26.6462	21.7356	20.7603	25.4674	23.0304	27.8782
Ric8b	RIC8 guanine nucleotide exchange factor B	chr10:84917613-85018337	BC051080,Ric,Ric-,Ric-8,Ric-8b	NULL	237422	e2.0	chr10	84925546	84925593	+	8.26402	6.94911	8.2767	8.93562	9.29348	8.15719	8.76626	7.21894
Ric8b	RIC8 guanine nucleotide exchange factor B	chr10:84917613-85018337	BC051080,Ric,Ric-,Ric-8,Ric-8b	NULL	237422	e10.0	chr10	85001782	85001901	+	5.28585	6.17765	5.32901	5.77787	5.82562	4.60347	5.88221	8.78695
Ric8b	RIC8 guanine nucleotide exchange factor B	chr10:84917613-85018337	BC051080,Ric,Ric-,Ric-8,Ric-8b	NULL	237422	e11.0	chr10	85008716	85008793	+	NA	NA	NA	NA	NA	NA	0.932366	0.695104
Tmem263	transmembrane protein 263	chr10:85102627-85120618	AI5974,AI597468	ENSMUSG00000060935	103266	e3.0	chr10	85114408	85114887	+	11.6241	10.6841	13.3305	12.0783	11.3394	9.44415	11.7884	10.8213
Tmem263	transmembrane protein 263	chr10:85102627-85120618	AI5974,AI597468	ENSMUSG00000060935	103266	ae3.0	chr10	85114888	85117747	+	4.34516	3.93509	3.83943	4.5387	4.62222	3.4704	4.52613	4.24416
Tmem263	transmembrane protein 263	chr10:85102627-85120618	AI5974,AI597468	ENSMUSG00000060935	103266	e4.0	chr10	85120221	85120618	+	NA	0.930579	NA	NA	NA	NA	NA	NA
Tmem263	transmembrane protein 263	chr10:85102627-85120618	AI5974,AI597468	ENSMUSG00000060935	103266	e1.0	chr10	85102627	85102997	+	NA	0.892455	0.830304	0.665061	0.91951	1.33368	1.15067	1.28184
Tmem263	transmembrane protein 263	chr10:85102627-85120618	AI5974,AI597468	ENSMUSG00000060935	103266	e2.0	chr10	85110799	85110865	+	3.85268	4.6351	4.87724	3.95301	4.67349	3.53956	5.54899	3.84261
Btbd11	BTB (POZ) domain containing 11	chr10:85386814-85660291	6330404E16Rik	NULL	74007	e2.0	chr10	85546442	85546591	+	45.9305	54.3982	57.7518	50.9482	60.4411	74.4413	62.4041	60.566
Btbd11	BTB (POZ) domain containing 11	chr10:85386814-85660291	6330404E16Rik	NULL	74007	e1.0	chr10	85386814	85388478	+	17.6229	19.2763	23.2269	18.2947	23.5127	27.7543	24.1637	23.9912
Btbd11	BTB (POZ) domain containing 11	chr10:85386814-85660291	6330404E16Rik	NULL	74007	e3.0	chr10	85561505	85561709	+	63.1372	62.8565	70.3015	65.8456	71.1987	78.5515	75.2078	75.7126
Btbd11	BTB (POZ) domain containing 11	chr10:85386814-85660291	6330404E16Rik	NULL	74007	e4.0	chr10	85598411	85598577	+	10.6985	7.03951	7.0888	8.84439	8.56811	9.76262	10.1419	9.17562
Btbd11	BTB (POZ) domain containing 11	chr10:85386814-85660291	6330404E16Rik	NULL	74007	e5.0	chr10	85598725	85598877	+	34.4389	34.0864	40.1374	39.0244	41.4606	47.2845	41.57	45.8473
Btbd11	BTB (POZ) domain containing 11	chr10:85386814-85660291	6330404E16Rik	NULL	74007	e6.0	chr10	85624903	85625068	+	69.407	65.0179	77.6081	70.4413	75.5669	87.3196	83.4325	74.0837
Btbd11	BTB (POZ) domain containing 11	chr10:85386814-85660291	6330404E16Rik	NULL	74007	e7.0	chr10	85627197	85627286	+	129.334	123.818	144.574	122.531	114.969	137.874	145.232	117.17
Btbd11	BTB (POZ) domain containing 11	chr10:85386814-85660291	6330404E16Rik	NULL	74007	e8.0	chr10	85629212	85629313	+	94.9243	85.3565	94.6929	86.4178	88.7652	95.2492	96.327	84.0451
Btbd11	BTB (POZ) domain containing 11	chr10:85386814-85660291	6330404E16Rik	NULL	74007	e9.0	chr10	85631088	85631181	+	92.7498	86.0975	93.4328	93.0392	87.9734	97.4854	92.0803	94.9663
Btbd11	BTB (POZ) domain containing 11	chr10:85386814-85660291	6330404E16Rik	NULL	74007	e10.0	chr10	85631293	85631428	+	87.7768	83.0491	89.4807	89.3755	80.2304	92.5097	92.436	90.6021
Btbd11	BTB (POZ) domain containing 11	chr10:85386814-85660291	6330404E16Rik	NULL	74007	e11.0	chr10	85632089	85632309	+	96.8303	92.0985	102.501	93.454	95.7033	100.762	106.427	101.844
Btbd11	BTB (POZ) domain containing 11	chr10:85386814-85660291	6330404E16Rik	NULL	74007	e12.0	chr10	85633684	85633862	+	109.396	110.048	111.515	107.679	107.673	110.478	120.389	104.932
Btbd11	BTB (POZ) domain containing 11	chr10:85386814-85660291	6330404E16Rik	NULL	74007	e14.0	chr10	85640503	85640608	+	105.309	107.716	113.139	111.155	110.622	98.8329	117.967	101.096
Btbd11	BTB (POZ) domain containing 11	chr10:85386814-85660291	6330404E16Rik	NULL	74007	e15.0	chr10	85645488	85645590	+	105.411	114.071	115.71	113.525	112.485	116.954	128.782	105.659
Btbd11	BTB (POZ) domain containing 11	chr10:85386814-85660291	6330404E16Rik	NULL	74007	e16.0	chr10	85647712	85647793	+	85.3183	89.2416	88.2707	90.012	92.8704	95.3633	105.775	87.2591
Btbd11	BTB (POZ) domain containing 11	chr10:85386814-85660291	6330404E16Rik	NULL	74007	e17.0	chr10	85651607	85651675	+	69.8746	70.7553	69.4087	74.4785	79.1863	78.2989	82.8619	67.1888
Btbd11	BTB (POZ) domain containing 11	chr10:85386814-85660291	6330404E16Rik	NULL	74007	e18.0	chr10	85654478	85654591	+	83.6041	81.9864	86.6233	92.729	94.8378	88.0339	97.5231	82.6634
Btbd11	BTB (POZ) domain containing 11	chr10:85386814-85660291	6330404E16Rik	NULL	74007	e19.0	chr10	85658140	85660291	+	88.2853	92.5551	92.6801	92.0083	96.8974	94.6368	103.156	88.0058
Pwp1	PWP1 homolog, endonuclein	chr10:85871831-85889103	2310058A11Rik,2610205J09Rik,AI098170,AL022879,AV083409,AW550690	ENSMUSG00000001785	103136	e9.0	chr10	85882003	85882099	+	12.143	8.71624	13.9693	10.9039	11.3083	9.4599	9.55455	10.9436
Pwp1	PWP1 homolog, endonuclein	chr10:85871831-85889103	2310058A11Rik,2610205J09Rik,AI098170,AL022879,AV083409,AW550690	ENSMUSG00000001785	103136	e10.0	chr10	85882871	85882932	+	13.0517	10.1379	16.8409	12.409	13.7499	12.6829	10.6474	12.275
Pwp1	PWP1 homolog, endonuclein	chr10:85871831-85889103	2310058A11Rik,2610205J09Rik,AI098170,AL022879,AV083409,AW550690	ENSMUSG00000001785	103136	e11.0	chr10	85884463	85884574	+	16.1419	13.9865	19.8543	16.8379	16.0566	15.9	16.2384	13.8564
Pwp1	PWP1 homolog, endonuclein	chr10:85871831-85889103	2310058A11Rik,2610205J09Rik,AI098170,AL022879,AV083409,AW550690	ENSMUSG00000001785	103136	e12.0	chr10	85885610	85885700	+	14.4016	11.2193	16.4566	15.4111	14.018	12.2433	13.168	11.9125
Pwp1	PWP1 homolog, endonuclein	chr10:85871831-85889103	2310058A11Rik,2610205J09Rik,AI098170,AL022879,AV083409,AW550690	ENSMUSG00000001785	103136	e13.0	chr10	85885797	85885918	+	11.7349	10.417	12.1383	11.8767	13.8222	10.3677	10.79	10.5763
Pwp1	PWP1 homolog, endonuclein	chr10:85871831-85889103	2310058A11Rik,2610205J09Rik,AI098170,AL022879,AV083409,AW550690	ENSMUSG00000001785	103136	e14.0	chr10	85887223	85887328	+	13.2935	12.5497	12.89	11.4292	14.1398	13.1063	13.0206	12.6511
Pwp1	PWP1 homolog, endonuclein	chr10:85871831-85889103	2310058A11Rik,2610205J09Rik,AI098170,AL022879,AV083409,AW550690	ENSMUSG00000001785	103136	e15.0	chr10	85888030	85889103	+	7.95919	6.92023	6.82823	6.1492	6.65498	5.9851	6.64244	6.31596
Pwp1	PWP1 homolog, endonuclein	chr10:85871831-85889103	2310058A11Rik,2610205J09Rik,AI098170,AL022879,AV083409,AW550690	ENSMUSG00000001785	103136	e1.0	chr10	85871831	85872014	+	4.63652	3.87937	5.95954	4.82926	3.98222	4.15952	4.3079	5.21534
Pwp1	PWP1 homolog, endonuclein	chr10:85871831-85889103	2310058A11Rik,2610205J09Rik,AI098170,AL022879,AV083409,AW550690	ENSMUSG00000001785	103136	e2.0	chr10	85874278	85874336	+	10.5996	7.47308	10.3143	8.795	8.71524	6.69835	8.68997	9.5281
Pwp1	PWP1 homolog, endonuclein	chr10:85871831-85889103	2310058A11Rik,2610205J09Rik,AI098170,AL022879,AV083409,AW550690	ENSMUSG00000001785	103136	e3.0	chr10	85874449	85874633	+	10.197	8.32121	11.4385	9.59313	11.3444	10.8516	10.6185	10.4924
Pwp1	PWP1 homolog, endonuclein	chr10:85871831-85889103	2310058A11Rik,2610205J09Rik,AI098170,AL022879,AV083409,AW550690	ENSMUSG00000001785	103136	e4.0	chr10	85876298	85876383	+	12.7148	9.76827	13.9165	10.7432	11.5767	11.0017	11.6833	12.0172
Pwp1	PWP1 homolog, endonuclein	chr10:85871831-85889103	2310058A11Rik,2610205J09Rik,AI098170,AL022879,AV083409,AW550690	ENSMUSG00000001785	103136	e5.0	chr10	85876486	85876582	+	11.0393	12.4059	13.9777	9.98496	11.5676	10.2704	11.8618	11.8967
Pwp1	PWP1 homolog, endonuclein	chr10:85871831-85889103	2310058A11Rik,2610205J09Rik,AI098170,AL022879,AV083409,AW550690	ENSMUSG00000001785	103136	e6.0	chr10	85878479	85878589	+	13.8845	13.2605	13.5586	11.988	13.6891	13.7255	12.555	12.3481
Pwp1	PWP1 homolog, endonuclein	chr10:85871831-85889103	2310058A11Rik,2610205J09Rik,AI098170,AL022879,AV083409,AW550690	ENSMUSG00000001785	103136	e7.0	chr10	85879262	85879392	+	8.56227	9.52568	8.77691	8.35483	9.17062	10.473	8.02785	9.40265
Pwp1	PWP1 homolog, endonuclein	chr10:85871831-85889103	2310058A11Rik,2610205J09Rik,AI098170,AL022879,AV083409,AW550690	ENSMUSG00000001785	103136	e8.0	chr10	85879830	85879891	+	11.0062	9.33671	8.17512	10.8371	9.93025	11.6788	10.8537	10.4439
Fbxo7	F-box protein 7	chr10:86021905-86051877	2410015K21Rik,A230052G17Rik,AI117679,AW260462,C85118	NULL	69754	e6.0	chr10	86033258	86033344	+	9.14701	8.66189	11.8597	9.97697	10.6835	8.45644	7.61672	9.13608
Fbxo7	F-box protein 7	chr10:86021905-86051877	2410015K21Rik,A230052G17Rik,AI117679,AW260462,C85118	NULL	69754	e7.0	chr10	86042946	86043041	+	13.3046	10.1865	13.0577	11.8753	15.0113	9.2095	8.66331	11.9865
Fbxo7	F-box protein 7	chr10:86021905-86051877	2410015K21Rik,A230052G17Rik,AI117679,AW260462,C85118	NULL	69754	e8.0	chr10	86044447	86044623	+	12.3989	8.76894	13.0614	12.9251	13.9509	11.8391	14.0954	11.5225
Fbxo7	F-box protein 7	chr10:86021905-86051877	2410015K21Rik,A230052G17Rik,AI117679,AW260462,C85118	NULL	69754	e1.0	chr10	86021929	86022167	+	1.42982	0.819768	1.27659	0.740321	2.06068	1.99762	1.97353	1.90225
Fbxo7	F-box protein 7	chr10:86021905-86051877	2410015K21Rik,A230052G17Rik,AI117679,AW260462,C85118	NULL	69754	e9.0	chr10	86046797	86046834	+	10.287	13.3058	13.023	10.9758	11.2875	10.6979	13.2103	9.9195
Fbxo7	F-box protein 7	chr10:86021905-86051877	2410015K21Rik,A230052G17Rik,AI117679,AW260462,C85118	NULL	69754	e10.0	chr10	86047746	86048352	+	10.6444	12.0727	12.6072	10.9116	10.4683	10.2504	10.6229	11.9268
Fbxo7	F-box protein 7	chr10:86021905-86051877	2410015K21Rik,A230052G17Rik,AI117679,AW260462,C85118	NULL	69754	e2.0	chr10	86024440	86024592	+	8.16381	8.04985	8.79522	8.26594	8.25925	8.41514	8.72995	7.77562
Fbxo7	F-box protein 7	chr10:86021905-86051877	2410015K21Rik,A230052G17Rik,AI117679,AW260462,C85118	NULL	69754	e2.0	chr10	86024593	86024734	+	12.8741	12.989	16.6216	12.7775	12.8881	12.8308	12.7027	11.766
Fbxo7	F-box protein 7	chr10:86021905-86051877	2410015K21Rik,A230052G17Rik,AI117679,AW260462,C85118	NULL	69754	e3.0	chr10	86029033	86029260	+	9.80199	10.8095	10.1215	11.8195	10.5099	10.7084	9.15857	11.4192
Fbxo7	F-box protein 7	chr10:86021905-86051877	2410015K21Rik,A230052G17Rik,AI117679,AW260462,C85118	NULL	69754	ae4.0	chr10	86030936	86030951	+	NA	NA	NA	0.672412	NA	NA	NA	NA
Fbxo7	F-box protein 7	chr10:86021905-86051877	2410015K21Rik,A230052G17Rik,AI117679,AW260462,C85118	NULL	69754	e4.0	chr10	86030952	86031093	+	9.34941	9.53938	10.6463	11.3749	11.2071	9.4368	7.56372	10.1424
Timp3	tissue inhibitor of metalloproteinase 3	chr10:86300412-86349505	Timp,Timp-3	ENSMUSG00000020044	21859	e4.0	chr10	86338373	86338455	+	0.776838	NA	1.6576	1.1333	NA	1.45671	NA	3.00268
Timp3	tissue inhibitor of metalloproteinase 3	chr10:86300412-86349505	Timp,Timp-3	ENSMUSG00000020044	21859	e5.0	chr10	86343933	86344044	+	1.43791	NA	1.95321	2.64042	NA	2.16922	1.29198	3.22297
Timp3	tissue inhibitor of metalloproteinase 3	chr10:86300412-86349505	Timp,Timp-3	ENSMUSG00000020044	21859	e6.0	chr10	86344554	86344675	+	1.90672	NA	2.59288	3.04765	NA	2.32569	1.19743	2.33058
Timp3	tissue inhibitor of metalloproteinase 3	chr10:86300412-86349505	Timp,Timp-3	ENSMUSG00000020044	21859	e7.0	chr10	86345705	86349505	+	1.30377	NA	1.33509	1.42448	NA	1.54484	1.30539	2.59525
Timp3	tissue inhibitor of metalloproteinase 3	chr10:86300412-86349505	Timp,Timp-3	ENSMUSG00000020044	21859	e1.0	chr10	86300412	86300974	+	NA	NA	0.795802	NA	NA	1.3174	NA	1.94815
1810014B01Rik	RIKEN cDNA 1810014B01 gene	chr10:86685523-86694806	NULL	ENSMUSG00000097412	66263	e1.0	chr10	86685608	86685737	+	0.661371	0.9069	0.863806	NA	0.832321	0.746925	0.799083	NA
1810014B01Rik	RIKEN cDNA 1810014B01 gene	chr10:86685523-86694806	NULL	ENSMUSG00000097412	66263	e3.0	chr10	86688534	86689138	+	1.41241	0.963578	NA	0.841336	1.56512	0.877326	1.19031	1.04857
1810014B01Rik	RIKEN cDNA 1810014B01 gene	chr10:86685523-86694806	NULL	ENSMUSG00000097412	66263	ae3.0	chr10	86689139	86689954	+	1.35554	1.06345	0.787924	1.25206	1.11899	NA	1.012	0.845642
1810014B01Rik	RIKEN cDNA 1810014B01 gene	chr10:86685523-86694806	NULL	ENSMUSG00000097412	66263	e2.0	chr10	86685880	86685996	+	3.53591	3.26753	1.93981	2.36267	3.94379	4.16053	1.64031	3.3056
1810014B01Rik	RIKEN cDNA 1810014B01 gene	chr10:86685523-86694806	NULL	ENSMUSG00000097412	66263	e1.0	chr10	86685523	86685607	+	0.811032	NA	0.722142	NA	0.948984	0.889693	NA	0.844383
Nup37	nucleoporin 37	chr10:88146991-88178394	2410003L22Rik,2810039M17Rik	NULL	69736	e4.0	chr10	88158858	88158930	+	1.25085	1.17559	0.680335	0.969202	0.703901	1.27272	1.13539	1.34919
Nup37	nucleoporin 37	chr10:88146991-88178394	2410003L22Rik,2810039M17Rik	NULL	69736	e2.0	chr10	88148162	88148379	+	2.49393	1.70815	1.40754	1.96448	2.00341	2.19297	1.74502	2.24357
Nup37	nucleoporin 37	chr10:88146991-88178394	2410003L22Rik,2810039M17Rik	NULL	69736	e5.0	chr10	88160876	88160970	+	1.92408	1.60842	1.73729	0.968125	1.50171	2.3238	1.34895	2.57062
Nup37	nucleoporin 37	chr10:88146991-88178394	2410003L22Rik,2810039M17Rik	NULL	69736	e6.0	chr10	88171995	88172085	+	1.78195	1.94685	2.52094	2.36594	3.13193	2.38706	2.6972	3.25459
Nup37	nucleoporin 37	chr10:88146991-88178394	2410003L22Rik,2810039M17Rik	NULL	69736	e7.0	chr10	88174386	88174567	+	1.87281	2.24265	2.16737	2.79391	2.59324	3.05086	2.62355	2.87562
Nup37	nucleoporin 37	chr10:88146991-88178394	2410003L22Rik,2810039M17Rik	NULL	69736	e8.0	chr10	88174883	88174933	+	2.65095	3.27348	1.96788	2.21851	2.21294	2.14463	2.60292	3.15616
Nup37	nucleoporin 37	chr10:88146991-88178394	2410003L22Rik,2810039M17Rik	NULL	69736	e9.0	chr10	88177073	88177166	+	2.70833	3.85037	4.31883	2.26521	3.29141	3.03826	2.92778	3.37744
Nup37	nucleoporin 37	chr10:88146991-88178394	2410003L22Rik,2810039M17Rik	NULL	69736	e10.0	chr10	88178134	88178394	+	1.18625	0.980061	1.33961	0.977486	1.28488	0.960775	1.02704	1.41348
Nup37	nucleoporin 37	chr10:88146991-88178394	2410003L22Rik,2810039M17Rik	NULL	69736	e3.0	chr10	88153524	88153648	+	2.20603	3.28621	2.46141	2.7244	2.5668	2.92595	2.79046	2.81353
Nup37	nucleoporin 37	chr10:88146991-88178394	2410003L22Rik,2810039M17Rik	NULL	69736	e1.0	chr10	88146991	88147071	+	0.76885	NA	NA	NA	NA	NA	0.869948	0.784056
Washc3	WASH complex subunit 3	chr10:88201095-88246158	2900091E11Rik,5730495F03Rik,Ccdc53	NULL	67282	e3.0	chr10	88213647	88213712	+	17.0907	12.4226	12.8552	15.5293	16.46	13.0369	15.4374	14.5774
Washc3	WASH complex subunit 3	chr10:88201095-88246158	2900091E11Rik,5730495F03Rik,Ccdc53	NULL	67282	e4.0	chr10	88215967	88216074	+	20.5463	14.838	17.529	15.9099	19.5509	15.2842	16.1265	17.2888
Washc3	WASH complex subunit 3	chr10:88201095-88246158	2900091E11Rik,5730495F03Rik,Ccdc53	NULL	67282	e5.0	chr10	88219250	88219253	+	19.5424	17.0134	20.1409	16.4225	20.0817	15.9618	18.3369	19.1509
Washc3	WASH complex subunit 3	chr10:88201095-88246158	2900091E11Rik,5730495F03Rik,Ccdc53	NULL	67282	e5.0	chr10	88219254	88219360	+	19.0379	18.3531	18.8093	16.3722	18.6212	13.7722	18.0716	18.5399
Washc3	WASH complex subunit 3	chr10:88201095-88246158	2900091E11Rik,5730495F03Rik,Ccdc53	NULL	67282	e1.0	chr10	88201095	88201292	+	13.7087	11.9203	12.0575	11.5006	10.9667	11.0339	11.8955	11.3859
Washc3	WASH complex subunit 3	chr10:88201095-88246158	2900091E11Rik,5730495F03Rik,Ccdc53	NULL	67282	e7.0	chr10	88234394	88234458	+	18.7347	18.4016	13.2402	16.3644	16.304	13.8875	15.6835	18.9909
Washc3	WASH complex subunit 3	chr10:88201095-88246158	2900091E11Rik,5730495F03Rik,Ccdc53	NULL	67282	e8.0	chr10	88245756	88246158	+	6.36038	6.12892	4.26647	5.08969	5.81189	5.28669	5.17008	5.70673
Washc3	WASH complex subunit 3	chr10:88201095-88246158	2900091E11Rik,5730495F03Rik,Ccdc53	NULL	67282	e2.0	chr10	88201812	88201910	+	19.5423	15.9584	15.4588	18.7014	18.1461	17.5807	17.7535	19.018
Gnptab	N-acetylglucosamine-1-phosphate transferase, alpha and beta subunits	chr10:88379132-88447329	EG432486	ENSMUSG00000035311	432486	e3.0	chr10	88400652	88400737	+	12.1283	10.6726	11.4995	11.4468	10.2772	11.5163	14.3625	15.4272
Gnptab	N-acetylglucosamine-1-phosphate transferase, alpha and beta subunits	chr10:88379132-88447329	EG432486	ENSMUSG00000035311	432486	e4.0	chr10	88411916	88412035	+	14.1064	11.7905	15.3263	13.6504	15.3178	12.0126	14.2433	16.5002
Gnptab	N-acetylglucosamine-1-phosphate transferase, alpha and beta subunits	chr10:88379132-88447329	EG432486	ENSMUSG00000035311	432486	e5.0	chr10	88412605	88412646	+	15.5679	16.8448	13.8408	14.7311	15.3137	13.2154	14.0465	16.3617
Gnptab	N-acetylglucosamine-1-phosphate transferase, alpha and beta subunits	chr10:88379132-88447329	EG432486	ENSMUSG00000035311	432486	e6.0	chr10	88414393	88414598	+	12.3259	11.546	11.0357	11.9044	11.107	11.2016	10.2134	12.2835
Gnptab	N-acetylglucosamine-1-phosphate transferase, alpha and beta subunits	chr10:88379132-88447329	EG432486	ENSMUSG00000035311	432486	e7.0	chr10	88419125	88419189	+	11.0141	7.6618	10.7625	10.3957	10.0296	13.4206	9.2063	8.86455
Gnptab	N-acetylglucosamine-1-phosphate transferase, alpha and beta subunits	chr10:88379132-88447329	EG432486	ENSMUSG00000035311	432486	e1.0	chr10	88379401	88379535	+	7.65762	5.77685	5.11522	4.98278	6.82003	5.513	6.35698	5.55383
Gnptab	N-acetylglucosamine-1-phosphate transferase, alpha and beta subunits	chr10:88379132-88447329	EG432486	ENSMUSG00000035311	432486	e8.0	chr10	88419426	88419560	+	11.2133	8.72587	11.4065	10.1858	9.55455	12.8199	10.5754	11.5316
Gnptab	N-acetylglucosamine-1-phosphate transferase, alpha and beta subunits	chr10:88379132-88447329	EG432486	ENSMUSG00000035311	432486	e9.0	chr10	88428493	88428654	+	10.6774	9.4026	10.1664	9.0827	8.38193	12.3978	8.17054	11.1886
Gnptab	N-acetylglucosamine-1-phosphate transferase, alpha and beta subunits	chr10:88379132-88447329	EG432486	ENSMUSG00000035311	432486	e10.0	chr10	88429461	88429640	+	13.2744	10.9895	10.6652	12.075	12.6377	16.2277	13.8538	13.4222
Gnptab	N-acetylglucosamine-1-phosphate transferase, alpha and beta subunits	chr10:88379132-88447329	EG432486	ENSMUSG00000035311	432486	e11.0	chr10	88429840	88430010	+	9.36785	10.5651	8.84876	11.263	13.4337	12.4381	13.5324	11.0656
Gnptab	N-acetylglucosamine-1-phosphate transferase, alpha and beta subunits	chr10:88379132-88447329	EG432486	ENSMUSG00000035311	432486	e12.0	chr10	88431333	88431456	+	15.6765	14.3937	9.96495	12.2212	13.31	15.2321	14.3024	16.4037
Gnptab	N-acetylglucosamine-1-phosphate transferase, alpha and beta subunits	chr10:88379132-88447329	EG432486	ENSMUSG00000035311	432486	e13.0	chr10	88432441	88432644	+	11.9177	14.5074	9.02236	12.0112	11.6516	12.6006	12.8867	14.0381
Gnptab	N-acetylglucosamine-1-phosphate transferase, alpha and beta subunits	chr10:88379132-88447329	EG432486	ENSMUSG00000035311	432486	e14.0	chr10	88433049	88434088	+	12.0847	13.6066	11.9292	13.4829	13.5148	11.8482	13.3374	13.8938
Gnptab	N-acetylglucosamine-1-phosphate transferase, alpha and beta subunits	chr10:88379132-88447329	EG432486	ENSMUSG00000035311	432486	e15.0	chr10	88436002	88436201	+	11.9787	11.5865	11.4818	11.5929	12.6475	14.1829	14.2004	16.3368
Gnptab	N-acetylglucosamine-1-phosphate transferase, alpha and beta subunits	chr10:88379132-88447329	EG432486	ENSMUSG00000035311	432486	e16.0	chr10	88436352	88436571	+	13.86	15.3818	10.5066	14.0441	13.4206	13.1864	13.938	15.022
Gnptab	N-acetylglucosamine-1-phosphate transferase, alpha and beta subunits	chr10:88379132-88447329	EG432486	ENSMUSG00000035311	432486	e17.0	chr10	88437435	88437548	+	15.6908	16.8684	14.5584	16.6896	15.9063	16.6782	21.6347	20.329
Gnptab	N-acetylglucosamine-1-phosphate transferase, alpha and beta subunits	chr10:88379132-88447329	EG432486	ENSMUSG00000035311	432486	e18.0	chr10	88439128	88439213	+	13.9526	14.4815	13.7053	15.3525	15.1519	14.0183	17.9551	15.6651
Gnptab	N-acetylglucosamine-1-phosphate transferase, alpha and beta subunits	chr10:88379132-88447329	EG432486	ENSMUSG00000035311	432486	e19.0	chr10	88439451	88439549	+	15.3021	16.2356	14.8619	16.4365	14.7522	15.4225	17.4772	18.4498
Gnptab	N-acetylglucosamine-1-phosphate transferase, alpha and beta subunits	chr10:88379132-88447329	EG432486	ENSMUSG00000035311	432486	e20.0	chr10	88440224	88440391	+	15.6822	17.1083	15.303	16.3018	15.0339	18.9914	19.0909	18.207
Gnptab	N-acetylglucosamine-1-phosphate transferase, alpha and beta subunits	chr10:88379132-88447329	EG432486	ENSMUSG00000035311	432486	e21.0	chr10	88443309	88443399	+	9.35518	11.3138	9.88871	11.3438	11.3756	11.8845	10.6947	11.2461
Gnptab	N-acetylglucosamine-1-phosphate transferase, alpha and beta subunits	chr10:88379132-88447329	EG432486	ENSMUSG00000035311	432486	e22.0	chr10	88445763	88447329	+	9.34063	10.8826	8.51749	9.95503	10.8815	10.6145	10.2454	10.933
Sycp3	synaptonemal complex protein 3	chr10:88459583-88473238	Co,Cor1,Sc,Scp3	ENSMUSG00000020059	20962	e7.0	chr10	88469546	88469644	+	NA	NA	NA	NA	0.718463	NA	NA	NA
Sycp3	synaptonemal complex protein 3	chr10:88459583-88473238	Co,Cor1,Sc,Scp3	ENSMUSG00000020059	20962	e8.0	chr10	88472676	88472780	+	NA	NA	NA	NA	0.868739	NA	NA	NA
Sycp3	synaptonemal complex protein 3	chr10:88459583-88473238	Co,Cor1,Sc,Scp3	ENSMUSG00000020059	20962	e3.0	chr10	88463363	88463426	+	NA	NA	NA	NA	0.963555	NA	NA	NA
Sycp3	synaptonemal complex protein 3	chr10:88459583-88473238	Co,Cor1,Sc,Scp3	ENSMUSG00000020059	20962	e4.0	chr10	88463836	88463870	+	NA	NA	NA	NA	0.932472	NA	NA	NA
Sycp3	synaptonemal complex protein 3	chr10:88459583-88473238	Co,Cor1,Sc,Scp3	ENSMUSG00000020059	20962	e5.0	chr10	88466439	88466556	+	NA	NA	NA	NA	0.832782	NA	NA	NA
Arl1	ADP-ribosylation factor-like 1	chr10:88731364-88744092	2310008D22Rik,AU019749	ENSMUSG00000060904	104303	e5.0	chr10	88741907	88741983	+	122.484	114.399	125.876	121.845	108.327	106.243	108.034	114.159
Arl1	ADP-ribosylation factor-like 1	chr10:88731364-88744092	2310008D22Rik,AU019749	ENSMUSG00000060904	104303	e5.0	chr10	88741984	88742085	+	112.955	107.753	119.391	110.216	100.329	95.1372	101.726	100.984
Arl1	ADP-ribosylation factor-like 1	chr10:88731364-88744092	2310008D22Rik,AU019749	ENSMUSG00000060904	104303	e6.0	chr10	88743023	88744092	+	59.3147	58.1667	62.7353	63.3692	58.4339	52.1417	58.9516	58.998
Arl1	ADP-ribosylation factor-like 1	chr10:88731364-88744092	2310008D22Rik,AU019749	ENSMUSG00000060904	104303	e1.0	chr10	88731364	88731564	+	31.7433	37.173	42.2059	35.2093	40.7996	46.0711	38.45	43.598
Arl1	ADP-ribosylation factor-like 1	chr10:88731364-88744092	2310008D22Rik,AU019749	ENSMUSG00000060904	104303	e2.0	chr10	88733543	88733680	+	54.2876	54.1194	64.4343	75.9094	68.4013	54.9631	59.7017	64.7218
Arl1	ADP-ribosylation factor-like 1	chr10:88731364-88744092	2310008D22Rik,AU019749	ENSMUSG00000060904	104303	e3.0	chr10	88735898	88735979	+	105.295	98.1821	106.743	126.149	105.753	89.8563	104.057	104.331
Arl1	ADP-ribosylation factor-like 1	chr10:88731364-88744092	2310008D22Rik,AU019749	ENSMUSG00000060904	104303	e4.0	chr10	88737091	88737202	+	141.805	132.886	134.401	149.787	133.922	131.428	134.879	133.746
Arl1	ADP-ribosylation factor-like 1	chr10:88731364-88744092	2310008D22Rik,AU019749	ENSMUSG00000060904	104303	ae4.0	chr10	88737203	88737213	+	2.62067	2.78949	2.70048	3.29451	2.94749	2.73348	3.09525	2.75917
1500026H17Rik	RIKEN cDNA 1500026H17 gene	chr10:89686363-89700866	NULL	ENSMUSG00000097383	69002	e3.0	chr10	89698163	89700866	+	0.779684	0.691878	NA	NA	NA	NA	NA	0.762554
1500026H17Rik	RIKEN cDNA 1500026H17 gene	chr10:89686363-89700866	NULL	ENSMUSG00000097383	69002	e1.0	chr10	89686363	89686519	+	2.81648	4.03887	NA	0.981942	3.35908	NA	1.04809	1.84972
1500026H17Rik	RIKEN cDNA 1500026H17 gene	chr10:89686363-89700866	NULL	ENSMUSG00000097383	69002	e2.0	chr10	89689149	89689322	+	2.39028	2.96105	NA	1.53112	3.2894	NA	1.59994	0.750777
Uhrf1bp1l	UHRF1 (ICBP90) binding protein 1-like	chr10:89744983-89819890	2010319N22Rik,4930506D01Rik,AA589495,C80672,E030041M21Rik,mKIAA0701	ENSMUSG00000019951	75089	e2.0	chr10	89755421	89755554	+	1.87214	NA	1.95065	0.640304	1.16273	1.08946	2.05132	1.18255
Uhrf1bp1l	UHRF1 (ICBP90) binding protein 1-like	chr10:89744983-89819890	2010319N22Rik,4930506D01Rik,AA589495,C80672,E030041M21Rik,mKIAA0701	ENSMUSG00000019951	75089	e3.0	chr10	89772587	89772749	+	6.75155	4.65712	6.59965	8.28493	7.73878	5.92638	4.48458	8.28634
Uhrf1bp1l	UHRF1 (ICBP90) binding protein 1-like	chr10:89744983-89819890	2010319N22Rik,4930506D01Rik,AA589495,C80672,E030041M21Rik,mKIAA0701	ENSMUSG00000019951	75089	e4.0	chr10	89774080	89774118	+	8.37301	8.52438	10.0192	8.62926	8.2379	7.92499	6.67303	8.32936
Uhrf1bp1l	UHRF1 (ICBP90) binding protein 1-like	chr10:89744983-89819890	2010319N22Rik,4930506D01Rik,AA589495,C80672,E030041M21Rik,mKIAA0701	ENSMUSG00000019951	75089	e1.0	chr10	89744983	89745288	+	2.89563	2.78449	2.0994	2.66406	2.74903	2.7348	3.21663	2.36102
Uhrf1bp1l	UHRF1 (ICBP90) binding protein 1-like	chr10:89744983-89819890	2010319N22Rik,4930506D01Rik,AA589495,C80672,E030041M21Rik,mKIAA0701	ENSMUSG00000019951	75089	e5.0	chr10	89775939	89776030	+	7.08583	8.38936	7.64297	7.62938	7.61543	7.13304	6.49155	7.43398
Uhrf1bp1l	UHRF1 (ICBP90) binding protein 1-like	chr10:89744983-89819890	2010319N22Rik,4930506D01Rik,AA589495,C80672,E030041M21Rik,mKIAA0701	ENSMUSG00000019951	75089	e6.0	chr10	89779835	89780024	+	6.4053	7.32765	7.00725	8.14979	7.01107	6.89596	5.64311	4.94177
Uhrf1bp1l	UHRF1 (ICBP90) binding protein 1-like	chr10:89744983-89819890	2010319N22Rik,4930506D01Rik,AA589495,C80672,E030041M21Rik,mKIAA0701	ENSMUSG00000019951	75089	e7.0	chr10	89781127	89781267	+	3.326	3.54948	3.97829	5.42715	5.54092	3.33327	3.53157	2.5547
Uhrf1bp1l	UHRF1 (ICBP90) binding protein 1-like	chr10:89744983-89819890	2010319N22Rik,4930506D01Rik,AA589495,C80672,E030041M21Rik,mKIAA0701	ENSMUSG00000019951	75089	e8.0	chr10	89782570	89782740	+	7.48733	6.87916	7.69878	9.41106	7.54813	8.09017	7.05667	6.19393
Uhrf1bp1l	UHRF1 (ICBP90) binding protein 1-like	chr10:89744983-89819890	2010319N22Rik,4930506D01Rik,AA589495,C80672,E030041M21Rik,mKIAA0701	ENSMUSG00000019951	75089	e10.0	chr10	89787105	89787285	+	10.2675	9.0706	9.47399	11.157	9.34894	8.74638	9.08428	7.16007
Uhrf1bp1l	UHRF1 (ICBP90) binding protein 1-like	chr10:89744983-89819890	2010319N22Rik,4930506D01Rik,AA589495,C80672,E030041M21Rik,mKIAA0701	ENSMUSG00000019951	75089	e11.0	chr10	89789298	89789381	+	8.56401	7.47853	6.38955	10.0439	9.14354	8.16914	8.57344	5.91715
Uhrf1bp1l	UHRF1 (ICBP90) binding protein 1-like	chr10:89744983-89819890	2010319N22Rik,4930506D01Rik,AA589495,C80672,E030041M21Rik,mKIAA0701	ENSMUSG00000019951	75089	e12.0	chr10	89790551	89790733	+	13.8601	10.7468	9.77257	12.4804	11.7183	10.6958	10.3184	9.62455
Uhrf1bp1l	UHRF1 (ICBP90) binding protein 1-like	chr10:89744983-89819890	2010319N22Rik,4930506D01Rik,AA589495,C80672,E030041M21Rik,mKIAA0701	ENSMUSG00000019951	75089	e13.0	chr10	89791363	89791481	+	11.0015	7.89676	9.31498	9.83379	9.69673	9.27441	9.82636	8.58511
Uhrf1bp1l	UHRF1 (ICBP90) binding protein 1-like	chr10:89744983-89819890	2010319N22Rik,4930506D01Rik,AA589495,C80672,E030041M21Rik,mKIAA0701	ENSMUSG00000019951	75089	e14.0	chr10	89794483	89794624	+	4.31415	3.14215	3.1933	4.92871	6.10859	3.08926	4.17551	3.00234
Uhrf1bp1l	UHRF1 (ICBP90) binding protein 1-like	chr10:89744983-89819890	2010319N22Rik,4930506D01Rik,AA589495,C80672,E030041M21Rik,mKIAA0701	ENSMUSG00000019951	75089	e15.0	chr10	89803019	89803212	+	7.4197	5.72637	5.59924	9.28468	6.61862	5.90306	5.2096	6.05625
Uhrf1bp1l	UHRF1 (ICBP90) binding protein 1-like	chr10:89744983-89819890	2010319N22Rik,4930506D01Rik,AA589495,C80672,E030041M21Rik,mKIAA0701	ENSMUSG00000019951	75089	e16.0	chr10	89804712	89806213	+	13.5586	11.632	10.9467	11.9831	12.335	10.1902	10.0864	9.59087
Uhrf1bp1l	UHRF1 (ICBP90) binding protein 1-like	chr10:89744983-89819890	2010319N22Rik,4930506D01Rik,AA589495,C80672,E030041M21Rik,mKIAA0701	ENSMUSG00000019951	75089	e17.0	chr10	89806624	89806796	+	18.0123	16.7617	16.0452	15.6903	18.5075	16.6893	11.5194	13.6484
Uhrf1bp1l	UHRF1 (ICBP90) binding protein 1-like	chr10:89744983-89819890	2010319N22Rik,4930506D01Rik,AA589495,C80672,E030041M21Rik,mKIAA0701	ENSMUSG00000019951	75089	e18.0	chr10	89808518	89808660	+	22.0362	16.8599	20.4122	15.9277	16.942	19.2772	14.1077	16.7457
Uhrf1bp1l	UHRF1 (ICBP90) binding protein 1-like	chr10:89744983-89819890	2010319N22Rik,4930506D01Rik,AA589495,C80672,E030041M21Rik,mKIAA0701	ENSMUSG00000019951	75089	e19.0	chr10	89809628	89809762	+	20.5539	21.8737	18.908	21.4115	17.8314	18.5526	13.6914	16.9908
Uhrf1bp1l	UHRF1 (ICBP90) binding protein 1-like	chr10:89744983-89819890	2010319N22Rik,4930506D01Rik,AA589495,C80672,E030041M21Rik,mKIAA0701	ENSMUSG00000019951	75089	e19.0	chr10	89809763	89809778	+	22.4063	22.3777	20.9537	21.427	21.7359	21.2662	14.6978	18.4723
Uhrf1bp1l	UHRF1 (ICBP90) binding protein 1-like	chr10:89744983-89819890	2010319N22Rik,4930506D01Rik,AA589495,C80672,E030041M21Rik,mKIAA0701	ENSMUSG00000019951	75089	e20.0	chr10	89811487	89811740	+	13.2605	12.1547	13.4738	12.0555	14.2871	11.6664	9.27976	12.3752
Uhrf1bp1l	UHRF1 (ICBP90) binding protein 1-like	chr10:89744983-89819890	2010319N22Rik,4930506D01Rik,AA589495,C80672,E030041M21Rik,mKIAA0701	ENSMUSG00000019951	75089	e21.0	chr10	89812044	89812152	+	17.8251	13.6476	16.7455	15.3565	16.6583	13.8776	13.2212	13.5289
Uhrf1bp1l	UHRF1 (ICBP90) binding protein 1-like	chr10:89744983-89819890	2010319N22Rik,4930506D01Rik,AA589495,C80672,E030041M21Rik,mKIAA0701	ENSMUSG00000019951	75089	e22.0	chr10	89816040	89816221	+	26.9953	20.5221	21.5955	22.5493	20.9186	20.5222	22.1049	19.4481
Uhrf1bp1l	UHRF1 (ICBP90) binding protein 1-like	chr10:89744983-89819890	2010319N22Rik,4930506D01Rik,AA589495,C80672,E030041M21Rik,mKIAA0701	ENSMUSG00000019951	75089	e23.0	chr10	89817935	89819890	+	9.76913	10.4464	9.85436	9.57268	10.1273	8.98205	8.49238	7.59314
Anks1b	ankyrin repeat and sterile alpha motif domain containing 1B	chr10:89873018-90973299	AIDA,AIDA-1,AIDA-1b,C030032C09Rik,E530015N03Rik,EB-1,Gm10937,Gm1555	NULL	77531	e20.0	chr10	90895590	90895697	+	59.8009	50.7772	48.6817	48.0562	49.9034	44.6237	45.4422	51.2511
Anks1b	ankyrin repeat and sterile alpha motif domain containing 1B	chr10:89873018-90973299	AIDA,AIDA-1,AIDA-1b,C030032C09Rik,E530015N03Rik,EB-1,Gm10937,Gm1555	NULL	77531	e21.0	chr10	90897738	90897917	+	47.1621	39.9172	37.8386	36.8998	38.9703	39.9366	34.7835	37.5514
Anks1b	ankyrin repeat and sterile alpha motif domain containing 1B	chr10:89873018-90973299	AIDA,AIDA-1,AIDA-1b,C030032C09Rik,E530015N03Rik,EB-1,Gm10937,Gm1555	NULL	77531	e22.0	chr10	90915187	90915258	+	10.9253	6.87374	9.33649	13.3879	11.0696	6.46865	8.65375	9.45892
Anks1b	ankyrin repeat and sterile alpha motif domain containing 1B	chr10:89873018-90973299	AIDA,AIDA-1,AIDA-1b,C030032C09Rik,E530015N03Rik,EB-1,Gm10937,Gm1555	NULL	77531	e23.0	chr10	90921787	90921915	+	60.2577	53.4176	55.5374	58.9719	54.7187	53.3162	59.8509	55.0645
Anks1b	ankyrin repeat and sterile alpha motif domain containing 1B	chr10:89873018-90973299	AIDA,AIDA-1,AIDA-1b,C030032C09Rik,E530015N03Rik,EB-1,Gm10937,Gm1555	NULL	77531	e24.0	chr10	90924022	90924093	+	42.8269	31.8962	34.3987	44.7772	42.0051	40.9643	38.461	37.8785
Anks1b	ankyrin repeat and sterile alpha motif domain containing 1B	chr10:89873018-90973299	AIDA,AIDA-1,AIDA-1b,C030032C09Rik,E530015N03Rik,EB-1,Gm10937,Gm1555	NULL	77531	e25.0	chr10	90941906	90942003	+	28.1086	36.4411	24.8017	29.7008	29.758	28.5237	27.037	25.042
Anks1b	ankyrin repeat and sterile alpha motif domain containing 1B	chr10:89873018-90973299	AIDA,AIDA-1,AIDA-1b,C030032C09Rik,E530015N03Rik,EB-1,Gm10937,Gm1555	NULL	77531	e26.0	chr10	90949026	90949163	+	65.1816	63.4594	58.0238	64.0113	58.1728	57.0171	59.7173	61.3737
Anks1b	ankyrin repeat and sterile alpha motif domain containing 1B	chr10:89873018-90973299	AIDA,AIDA-1,AIDA-1b,C030032C09Rik,E530015N03Rik,EB-1,Gm10937,Gm1555	NULL	77531	e27.0	chr10	90966716	90966883	+	76.1623	71.3873	61.8242	68.4496	71.3085	63.2894	64.3395	66.5927
Anks1b	ankyrin repeat and sterile alpha motif domain containing 1B	chr10:89873018-90973299	AIDA,AIDA-1,AIDA-1b,C030032C09Rik,E530015N03Rik,EB-1,Gm10937,Gm1555	NULL	77531	ae28.0	chr10	90967497	90970294	+	6.48008	5.7063	6.33953	5.27288	6.35374	5.68391	6.33194	6.20326
Anks1b	ankyrin repeat and sterile alpha motif domain containing 1B	chr10:89873018-90973299	AIDA,AIDA-1,AIDA-1b,C030032C09Rik,E530015N03Rik,EB-1,Gm10937,Gm1555	NULL	77531	e28.0	chr10	90970295	90973790	+	17.0989	16.1509	14.3459	15.1513	15.7716	15.2216	15.5299	15.4459
Anks1b	ankyrin repeat and sterile alpha motif domain containing 1B	chr10:89873018-90973299	AIDA,AIDA-1,AIDA-1b,C030032C09Rik,E530015N03Rik,EB-1,Gm10937,Gm1555	NULL	77531	e2.0	chr10	90033705	90033785	+	7.06494	8.32444	7.1408	7.79764	6.3072	10.2842	7.87522	8.05227
Anks1b	ankyrin repeat and sterile alpha motif domain containing 1B	chr10:89873018-90973299	AIDA,AIDA-1,AIDA-1b,C030032C09Rik,E530015N03Rik,EB-1,Gm10937,Gm1555	NULL	77531	e3.0	chr10	90043037	90043193	+	8.5677	5.90839	8.17746	6.81531	6.21605	7.68363	7.91934	6.54995
Anks1b	ankyrin repeat and sterile alpha motif domain containing 1B	chr10:89873018-90973299	AIDA,AIDA-1,AIDA-1b,C030032C09Rik,E530015N03Rik,EB-1,Gm10937,Gm1555	NULL	77531	e4.0	chr10	90050307	90050603	+	6.19165	6.59045	5.82528	4.88693	5.69264	5.19771	5.68182	4.64859
Anks1b	ankyrin repeat and sterile alpha motif domain containing 1B	chr10:89873018-90973299	AIDA,AIDA-1,AIDA-1b,C030032C09Rik,E530015N03Rik,EB-1,Gm10937,Gm1555	NULL	77531	e5.0	chr10	90069959	90070034	+	4.49628	6.01004	4.81405	4.97636	4.37795	6.69515	4.70675	4.26652
Anks1b	ankyrin repeat and sterile alpha motif domain containing 1B	chr10:89873018-90973299	AIDA,AIDA-1,AIDA-1b,C030032C09Rik,E530015N03Rik,EB-1,Gm10937,Gm1555	NULL	77531	e6.0	chr10	90071559	90071660	+	7.72324	7.33114	5.45645	6.26112	4.91675	7.22371	4.98777	3.42875
Anks1b	ankyrin repeat and sterile alpha motif domain containing 1B	chr10:89873018-90973299	AIDA,AIDA-1,AIDA-1b,C030032C09Rik,E530015N03Rik,EB-1,Gm10937,Gm1555	NULL	77531	e7.0	chr10	90074470	90074583	+	7.37231	7.62975	3.99853	5.33366	5.4832	5.23237	4.29332	3.86455
Anks1b	ankyrin repeat and sterile alpha motif domain containing 1B	chr10:89873018-90973299	AIDA,AIDA-1,AIDA-1b,C030032C09Rik,E530015N03Rik,EB-1,Gm10937,Gm1555	NULL	77531	e8.0	chr10	90077467	90077633	+	6.74774	6.67747	4.82763	5.12835	7.93614	6.00012	5.31929	6.21312
Anks1b	ankyrin repeat and sterile alpha motif domain containing 1B	chr10:89873018-90973299	AIDA,AIDA-1,AIDA-1b,C030032C09Rik,E530015N03Rik,EB-1,Gm10937,Gm1555	NULL	77531	ae8.0	chr10	90077634	90079952	+	NA	NA	0.743902	0.635292	0.793374	NA	0.673331	NA
Anks1b	ankyrin repeat and sterile alpha motif domain containing 1B	chr10:89873018-90973299	AIDA,AIDA-1,AIDA-1b,C030032C09Rik,E530015N03Rik,EB-1,Gm10937,Gm1555	NULL	77531	e9.0	chr10	90163652	90163795	+	7.69583	5.53536	4.8874	4.99998	5.98871	7.12265	4.18131	4.72523
Anks1b	ankyrin repeat and sterile alpha motif domain containing 1B	chr10:89873018-90973299	AIDA,AIDA-1,AIDA-1b,C030032C09Rik,E530015N03Rik,EB-1,Gm10937,Gm1555	NULL	77531	e10.0	chr10	90261144	90261309	+	7.37195	5.33029	5.90432	6.74731	5.7851	7.40321	6.87582	6.36054
Anks1b	ankyrin repeat and sterile alpha motif domain containing 1B	chr10:89873018-90973299	AIDA,AIDA-1,AIDA-1b,C030032C09Rik,E530015N03Rik,EB-1,Gm10937,Gm1555	NULL	77531	e11.0	chr10	90308060	90308196	+	8.52027	6.66144	8.50735	5.97439	6.38725	7.27952	5.79228	5.89072
Anks1b	ankyrin repeat and sterile alpha motif domain containing 1B	chr10:89873018-90973299	AIDA,AIDA-1,AIDA-1b,C030032C09Rik,E530015N03Rik,EB-1,Gm10937,Gm1555	NULL	77531	e12.0	chr10	90359526	90359706	+	6.17952	5.48994	6.96825	6.27449	6.43654	5.16508	4.20156	5.03572
Anks1b	ankyrin repeat and sterile alpha motif domain containing 1B	chr10:89873018-90973299	AIDA,AIDA-1,AIDA-1b,C030032C09Rik,E530015N03Rik,EB-1,Gm10937,Gm1555	NULL	77531	e13.0	chr10	90511087	90511673	+	8.02462	6.17151	5.75688	6.30266	5.70156	6.40252	5.58382	5.09468
Anks1b	ankyrin repeat and sterile alpha motif domain containing 1B	chr10:89873018-90973299	AIDA,AIDA-1,AIDA-1b,C030032C09Rik,E530015N03Rik,EB-1,Gm10937,Gm1555	NULL	77531	e14.0	chr10	90513306	90513366	+	9.15047	10.4745	4.74786	7.85264	6.93705	7.22131	5.38853	6.63535
Anks1b	ankyrin repeat and sterile alpha motif domain containing 1B	chr10:89873018-90973299	AIDA,AIDA-1,AIDA-1b,C030032C09Rik,E530015N03Rik,EB-1,Gm10937,Gm1555	NULL	77531	ae15.0	chr10	90577179	90577579	+	1.38749	1.28361	1.90016	2.24693	2.60756	1.91614	1.53322	1.98427
Anks1b	ankyrin repeat and sterile alpha motif domain containing 1B	chr10:89873018-90973299	AIDA,AIDA-1,AIDA-1b,C030032C09Rik,E530015N03Rik,EB-1,Gm10937,Gm1555	NULL	77531	e15.0	chr10	90577580	90577686	+	10.9319	14.047	8.66553	14.5201	12.4806	10.9871	11.6433	10.9257
Anks1b	ankyrin repeat and sterile alpha motif domain containing 1B	chr10:89873018-90973299	AIDA,AIDA-1,AIDA-1b,C030032C09Rik,E530015N03Rik,EB-1,Gm10937,Gm1555	NULL	77531	e16.0	chr10	90644949	90645047	+	9.93853	9.67213	10.4234	10.6342	12.6178	10.3821	11.2268	8.27049
Anks1b	ankyrin repeat and sterile alpha motif domain containing 1B	chr10:89873018-90973299	AIDA,AIDA-1,AIDA-1b,C030032C09Rik,E530015N03Rik,EB-1,Gm10937,Gm1555	NULL	77531	e1.0	chr10	89873509	89874296	+	1.79962	1.90253	1.79295	1.57898	1.75817	2.79686	1.74191	1.75731
Anks1b	ankyrin repeat and sterile alpha motif domain containing 1B	chr10:89873018-90973299	AIDA,AIDA-1,AIDA-1b,C030032C09Rik,E530015N03Rik,EB-1,Gm10937,Gm1555	NULL	77531	e17.0	chr10	90681258	90681410	+	10.0432	8.3846	8.4772	8.33594	9.36747	8.8388	8.87097	8.0764
Anks1b	ankyrin repeat and sterile alpha motif domain containing 1B	chr10:89873018-90973299	AIDA,AIDA-1,AIDA-1b,C030032C09Rik,E530015N03Rik,EB-1,Gm10937,Gm1555	NULL	77531	e18.0	chr10	90830144	90830171	+	6.53104	4.86663	3.34506	5.82768	6.63744	4.64087	5.32905	6.41267
Anks1b	ankyrin repeat and sterile alpha motif domain containing 1B	chr10:89873018-90973299	AIDA,AIDA-1,AIDA-1b,C030032C09Rik,E530015N03Rik,EB-1,Gm10937,Gm1555	NULL	77531	e19.0	chr10	90830332	90830588	+	7.26084	6.3594	5.72449	5.96536	6.56615	6.11826	6.68761	5.70406
Ikbip	IKBKB interacting protein	chr10:91083039-91102612	1200009F10Rik,1700023M03Rik,D18354,Ikip	NULL	67454	e2.0	chr10	91093139	91093256	+	7.07287	7.10714	6.2673	7.19491	9.62391	5.87629	8.96474	8.60673
Ikbip	IKBKB interacting protein	chr10:91083039-91102612	1200009F10Rik,1700023M03Rik,D18354,Ikip	NULL	67454	e3.0	chr10	91095784	91098658	+	0.974754	0.938275	1.06146	1.21158	0.943407	0.767005	0.895274	0.90523
Ikbip	IKBKB interacting protein	chr10:91083039-91102612	1200009F10Rik,1700023M03Rik,D18354,Ikip	NULL	67454	e4.0	chr10	91101755	91102612	+	8.63776	8.60087	7.78847	9.50175	9.77088	8.42834	9.99775	9.97433
Ikbip	IKBKB interacting protein	chr10:91083039-91102612	1200009F10Rik,1700023M03Rik,D18354,Ikip	NULL	67454	e1.0	chr10	91083039	91083296	+	3.20199	2.88345	3.2504	3.303	5.38096	4.97648	3.49682	4.38071
Cdk17	cyclin-dependent kinase 17	chr10:93160874-93267071	6430598J10Rik,Pctk,Pctk2	NULL	237459	e1.0	chr10	93160874	93161200	+	NA	0.920346	NA	0.975769	1.47482	1.21975	1.02948	1.26588
Cdk17	cyclin-dependent kinase 17	chr10:93160874-93267071	6430598J10Rik,Pctk,Pctk2	NULL	237459	e2.0	chr10	93208172	93208318	+	24.1369	25.224	25.4527	23.0556	22.5326	23.9855	23.4215	26.2911
Cdk17	cyclin-dependent kinase 17	chr10:93160874-93267071	6430598J10Rik,Pctk,Pctk2	NULL	237459	e3.0	chr10	93211911	93212075	+	38.2993	34.7944	43.789	35.8892	37.2934	37.8192	39.3419	39.517
Cdk17	cyclin-dependent kinase 17	chr10:93160874-93267071	6430598J10Rik,Pctk,Pctk2	NULL	237459	e4.0	chr10	93216343	93216476	+	36.0816	32.3327	34.3529	35.0966	32.9125	33.4635	35.6226	34.8886
Cdk17	cyclin-dependent kinase 17	chr10:93160874-93267071	6430598J10Rik,Pctk,Pctk2	NULL	237459	e5.0	chr10	93217964	93218089	+	34.9227	29.6326	32.4775	31.4864	28.5924	29.4961	33.6468	31.3109
Cdk17	cyclin-dependent kinase 17	chr10:93160874-93267071	6430598J10Rik,Pctk,Pctk2	NULL	237459	e6.0	chr10	93221587	93221643	+	27.2455	21.9831	23.5312	23.7854	22.414	20.8138	22.5746	21.2153
Cdk17	cyclin-dependent kinase 17	chr10:93160874-93267071	6430598J10Rik,Pctk,Pctk2	NULL	237459	e7.0	chr10	93224936	93225049	+	32.8543	29.4839	33.4884	31.6464	29.341	27.0066	29.1209	30.4146
Cdk17	cyclin-dependent kinase 17	chr10:93160874-93267071	6430598J10Rik,Pctk,Pctk2	NULL	237459	e8.0	chr10	93226024	93226118	+	26.8584	30.5526	35.2067	34.865	31.0052	25.002	30.8305	28.0596
Cdk17	cyclin-dependent kinase 17	chr10:93160874-93267071	6430598J10Rik,Pctk,Pctk2	NULL	237459	e9.0	chr10	93226713	93226775	+	40.9976	41.8027	41.0991	39.2971	41.8413	31.8355	43.3193	34.5522
Cdk17	cyclin-dependent kinase 17	chr10:93160874-93267071	6430598J10Rik,Pctk,Pctk2	NULL	237459	e10.0	chr10	93228645	93228768	+	37.1222	34.9668	38.6775	35.9234	36.5958	27.81	37.3318	33.5122
Cdk17	cyclin-dependent kinase 17	chr10:93160874-93267071	6430598J10Rik,Pctk,Pctk2	NULL	237459	e12.0	chr10	93232380	93232500	+	36.6361	34.6121	41.3287	35.3762	36.8429	33.0876	38.6863	37.7393
Cdk17	cyclin-dependent kinase 17	chr10:93160874-93267071	6430598J10Rik,Pctk,Pctk2	NULL	237459	e13.0	chr10	93235438	93235535	+	46.5444	36.3247	47.6666	41.7554	45.2691	41.4446	42.1312	43.2439
Cdk17	cyclin-dependent kinase 17	chr10:93160874-93267071	6430598J10Rik,Pctk,Pctk2	NULL	237459	e14.0	chr10	93236027	93236132	+	28.2529	30.2644	32.6828	33.6632	37.4381	29.8235	31.3976	31.0193
Cdk17	cyclin-dependent kinase 17	chr10:93160874-93267071	6430598J10Rik,Pctk,Pctk2	NULL	237459	e15.0	chr10	93236921	93236963	+	18.7929	25.6249	23.9271	22.9643	25.9326	19.3127	22.1397	21.8556
Cdk17	cyclin-dependent kinase 17	chr10:93160874-93267071	6430598J10Rik,Pctk,Pctk2	NULL	237459	e16.0	chr10	93237794	93237884	+	33.16	42.5255	38.7754	36.5021	35.271	30.3029	34.4861	35.4858
Cdk17	cyclin-dependent kinase 17	chr10:93160874-93267071	6430598J10Rik,Pctk,Pctk2	NULL	237459	e17.0	chr10	93238966	93239043	+	41.9099	48.545	46.0065	44.3556	41.5166	37.0472	43.4669	43.7549
Cdk17	cyclin-dependent kinase 17	chr10:93160874-93267071	6430598J10Rik,Pctk,Pctk2	NULL	237459	e18.0	chr10	93239588	93241342	+	17.7155	17.579	17.2241	20.3112	21.6107	14.8165	19.7435	19.2899
Lta4h	leukotriene A4 hydrolase	chr10:93453388-93484896	NULL	ENSMUSG00000015889	16993	e4.0	chr10	93464453	93464521	+	37.4966	33.2944	29.7062	33.434	35.2176	30.4902	23.1588	32.5199
Lta4h	leukotriene A4 hydrolase	chr10:93453388-93484896	NULL	ENSMUSG00000015889	16993	e5.0	chr10	93465957	93466061	+	37.4814	34.0175	31.1871	39.6686	36.3665	34.6477	31.9938	34.0095
Lta4h	leukotriene A4 hydrolase	chr10:93453388-93484896	NULL	ENSMUSG00000015889	16993	e6.0	chr10	93467120	93467172	+	28.555	30.7152	26.6336	34.2306	28.0279	30.5055	29.2891	28.8066
Lta4h	leukotriene A4 hydrolase	chr10:93453388-93484896	NULL	ENSMUSG00000015889	16993	e7.0	chr10	93468764	93468836	+	28.8999	29.0748	25.345	35.352	29.5539	30.7733	28.6377	28.2419
Lta4h	leukotriene A4 hydrolase	chr10:93453388-93484896	NULL	ENSMUSG00000015889	16993	e8.0	chr10	93469056	93469196	+	39.4463	38.6825	33.8131	41.9552	35.9978	33.2279	37.1875	36.8764
Lta4h	leukotriene A4 hydrolase	chr10:93453388-93484896	NULL	ENSMUSG00000015889	16993	e9.0	chr10	93470808	93470831	+	33.7839	38.52	33.4107	35.199	33.9838	31.3371	39.6817	35.6511
Lta4h	leukotriene A4 hydrolase	chr10:93453388-93484896	NULL	ENSMUSG00000015889	16993	e10.0	chr10	93471304	93471374	+	33.1818	39.003	34.9225	35.9252	32.1068	34.9037	37.6524	36.1456
Lta4h	leukotriene A4 hydrolase	chr10:93453388-93484896	NULL	ENSMUSG00000015889	16993	e11.0	chr10	93471862	93471973	+	33.718	41.7196	43.8999	45.2499	35.8384	41.4306	35.7027	41.2948
Lta4h	leukotriene A4 hydrolase	chr10:93453388-93484896	NULL	ENSMUSG00000015889	16993	e12.0	chr10	93472907	93473051	+	43.9404	42.6286	48.5644	50.1424	40.5513	48.7506	40.1806	47.1026
Lta4h	leukotriene A4 hydrolase	chr10:93453388-93484896	NULL	ENSMUSG00000015889	16993	e13.0	chr10	93474484	93474587	+	32.1849	30.4225	29.057	31.8581	33.0731	31.4158	29.1493	31.4311
Lta4h	leukotriene A4 hydrolase	chr10:93453388-93484896	NULL	ENSMUSG00000015889	16993	e14.0	chr10	93474926	93474996	+	35.1808	36.509	31.3813	39.0535	40.3851	36.9861	36.2473	39.6283
Lta4h	leukotriene A4 hydrolase	chr10:93453388-93484896	NULL	ENSMUSG00000015889	16993	e15.0	chr10	93478455	93478509	+	33.2555	33.7175	30.4788	33.9829	33.0889	39.5687	32.3557	33.4067
Lta4h	leukotriene A4 hydrolase	chr10:93453388-93484896	NULL	ENSMUSG00000015889	16993	e16.0	chr10	93480699	93480794	+	39.3177	38.0436	39.345	39.8212	36.1839	42.913	37.3317	41.8386
Lta4h	leukotriene A4 hydrolase	chr10:93453388-93484896	NULL	ENSMUSG00000015889	16993	e1.0	chr10	93453396	93453676	+	9.80397	12.2488	13.1254	10.9546	14.4451	15.8799	11.6133	15.3824
Lta4h	leukotriene A4 hydrolase	chr10:93453388-93484896	NULL	ENSMUSG00000015889	16993	e17.0	chr10	93482258	93482340	+	30.2297	29.8723	30.5254	30.8578	29.8084	33.3327	28.8523	30.0307
Lta4h	leukotriene A4 hydrolase	chr10:93453388-93484896	NULL	ENSMUSG00000015889	16993	e18.0	chr10	93482970	93483074	+	44.2202	39.526	40.1344	41.7439	36.3152	42.5699	37.6776	40.9745
Lta4h	leukotriene A4 hydrolase	chr10:93453388-93484896	NULL	ENSMUSG00000015889	16993	e19.0	chr10	93484671	93484904	+	13.0449	13.1421	12.0743	13.3979	12.2211	13.6152	14.1716	14.1907
Lta4h	leukotriene A4 hydrolase	chr10:93453388-93484896	NULL	ENSMUSG00000015889	16993	e2.0	chr10	93459825	93459955	+	22.5641	22.8947	17.841	24.8138	22.913	20.4419	21.7267	23.7748
Lta4h	leukotriene A4 hydrolase	chr10:93453388-93484896	NULL	ENSMUSG00000015889	16993	e3.0	chr10	93461318	93461438	+	36.2165	33.1287	28.9453	35.5214	32.3635	33.8315	30.8828	34.0156
Ntn4	netrin 4	chr10:93641049-93745972	beta-n	ENSMUSG00000020019	57764	e9.0	chr10	93741051	93741221	+	21.9773	19.4404	17.4294	16.2718	13.9997	21.1457	19.5837	22.4484
Ntn4	netrin 4	chr10:93641049-93745972	beta-n	ENSMUSG00000020019	57764	e10.0	chr10	93745717	93745972	+	16.7551	18.4701	15.5506	15.5989	13.6415	17.298	15.4545	17.3509
Ntn4	netrin 4	chr10:93641049-93745972	beta-n	ENSMUSG00000020019	57764	e2.0	chr10	93644471	93645000	+	15.0988	17.7164	15.0098	16.7453	12.1956	20.2853	17.3572	15.8853
Ntn4	netrin 4	chr10:93641049-93745972	beta-n	ENSMUSG00000020019	57764	e3.0	chr10	93682418	93682696	+	20.479	19.1417	21.2718	19.3618	16.6047	20.41	22.0109	20.4318
Ntn4	netrin 4	chr10:93641049-93745972	beta-n	ENSMUSG00000020019	57764	e1.0	chr10	93641049	93641508	+	1.13045	1.38688	1.14151	1.30644	1.26795	2.11515	1.56309	1.41783
Ntn4	netrin 4	chr10:93641049-93745972	beta-n	ENSMUSG00000020019	57764	e4.0	chr10	93707278	93707404	+	19.0072	16.7886	15.3936	13.1996	17.1527	16.1592	14.8683	20.8819
Ntn4	netrin 4	chr10:93641049-93745972	beta-n	ENSMUSG00000020019	57764	e5.0	chr10	93710478	93710666	+	21.0719	23.1599	18.7348	14.4728	23.4745	22.3309	16.6142	22.4252
Ntn4	netrin 4	chr10:93641049-93745972	beta-n	ENSMUSG00000020019	57764	e6.0	chr10	93733607	93733820	+	18.3615	18.9473	15.0084	15.2176	17.8294	20.7301	16.4676	19.0378
Ntn4	netrin 4	chr10:93641049-93745972	beta-n	ENSMUSG00000020019	57764	e7.0	chr10	93734173	93734288	+	20.2502	20.8931	20.9497	16.9443	14.1212	20.3231	19.8269	21.7067
Ntn4	netrin 4	chr10:93641049-93745972	beta-n	ENSMUSG00000020019	57764	e8.0	chr10	93738884	93738952	+	14.5307	16.8591	16.8436	12.3325	12.4937	16.7505	18.8577	18.0116
NULL	NULL	chr10:93778623-93778790	NULL	NULL	NULL	e1.0	chr10	93778623	93778790	+	7.01886	6.13244	5.92661	4.58761	7.59986	7.92776	6.80829	6.29172
Nr2c1	nuclear receptor subfamily 2, group C, member 1	chr10:94147918-94197214	4831444H07Rik,80.3,Ee,Eenr,TR,TR2,Tr2-1,Tr2-11	NULL	22025	e4.0	chr10	94162250	94162444	+	2.21544	4.38542	3.48226	2.22989	2.96889	2.70917	3.16288	2.66869
Nr2c1	nuclear receptor subfamily 2, group C, member 1	chr10:94147918-94197214	4831444H07Rik,80.3,Ee,Eenr,TR,TR2,Tr2-1,Tr2-11	NULL	22025	e5.0	chr10	94163729	94163807	+	2.7243	4.12043	2.99495	1.779	3.05744	2.63555	1.83025	2.43656
Nr2c1	nuclear receptor subfamily 2, group C, member 1	chr10:94147918-94197214	4831444H07Rik,80.3,Ee,Eenr,TR,TR2,Tr2-1,Tr2-11	NULL	22025	e6.0	chr10	94165418	94165597	+	1.94185	3.79649	2.49163	2.76193	3.1778	2.38363	3.1095	3.18542
Nr2c1	nuclear receptor subfamily 2, group C, member 1	chr10:94147918-94197214	4831444H07Rik,80.3,Ee,Eenr,TR,TR2,Tr2-1,Tr2-11	NULL	22025	e1.0	chr10	94147918	94148102	+	1.3499	1.20812	NA	0.717166	1.04717	0.994063	NA	0.960901
Nr2c1	nuclear receptor subfamily 2, group C, member 1	chr10:94147918-94197214	4831444H07Rik,80.3,Ee,Eenr,TR,TR2,Tr2-1,Tr2-11	NULL	22025	e7.0	chr10	94167410	94167557	+	4.05246	3.06232	2.84662	2.73408	3.27931	2.53921	2.52797	2.37824
Nr2c1	nuclear receptor subfamily 2, group C, member 1	chr10:94147918-94197214	4831444H07Rik,80.3,Ee,Eenr,TR,TR2,Tr2-1,Tr2-11	NULL	22025	e8.0	chr10	94167638	94167728	+	3.20835	2.02224	2.87201	3.03323	3.03474	3.70826	2.7551	3.30833
Nr2c1	nuclear receptor subfamily 2, group C, member 1	chr10:94147918-94197214	4831444H07Rik,80.3,Ee,Eenr,TR,TR2,Tr2-1,Tr2-11	NULL	22025	e9.0	chr10	94171049	94171233	+	3.03366	3.01531	4.08222	3.19519	3.2738	3.64181	3.9138	2.97346
Nr2c1	nuclear receptor subfamily 2, group C, member 1	chr10:94147918-94197214	4831444H07Rik,80.3,Ee,Eenr,TR,TR2,Tr2-1,Tr2-11	NULL	22025	e10.0	chr10	94171978	94172137	+	4.2973	2.54481	3.65066	2.82509	3.70411	2.4515	3.22619	3.88745
Nr2c1	nuclear receptor subfamily 2, group C, member 1	chr10:94147918-94197214	4831444H07Rik,80.3,Ee,Eenr,TR,TR2,Tr2-1,Tr2-11	NULL	22025	e11.0	chr10	94181494	94181615	+	2.21551	1.82894	4.66235	2.76629	3.81263	2.67016	3.25752	1.71757
Nr2c1	nuclear receptor subfamily 2, group C, member 1	chr10:94147918-94197214	4831444H07Rik,80.3,Ee,Eenr,TR,TR2,Tr2-1,Tr2-11	NULL	22025	e12.0	chr10	94188149	94188288	+	2.63412	2.36236	2.38973	3.42204	2.50206	2.59255	2.70151	2.60274
Nr2c1	nuclear receptor subfamily 2, group C, member 1	chr10:94147918-94197214	4831444H07Rik,80.3,Ee,Eenr,TR,TR2,Tr2-1,Tr2-11	NULL	22025	e13.0	chr10	94190619	94190756	+	4.13367	3.52752	2.94216	2.90558	1.4861	2.54407	2.34218	2.79129
Nr2c1	nuclear receptor subfamily 2, group C, member 1	chr10:94147918-94197214	4831444H07Rik,80.3,Ee,Eenr,TR,TR2,Tr2-1,Tr2-11	NULL	22025	e14.0	chr10	94192835	94192940	+	3.62631	3.95542	3.03162	3.46594	2.05215	3.28965	2.45476	2.67815
Nr2c1	nuclear receptor subfamily 2, group C, member 1	chr10:94147918-94197214	4831444H07Rik,80.3,Ee,Eenr,TR,TR2,Tr2-1,Tr2-11	NULL	22025	e15.0	chr10	94195177	94197214	+	1.16254	1.26233	1.24979	1.32311	1.27637	1.29974	0.909323	1.26081
Nr2c1	nuclear receptor subfamily 2, group C, member 1	chr10:94147918-94197214	4831444H07Rik,80.3,Ee,Eenr,TR,TR2,Tr2-1,Tr2-11	NULL	22025	e3.0	chr10	94156907	94156979	+	2.1262	2.31454	1.71119	2.05979	1.78632	1.55725	0.910422	2.27881
Ndufa12	NADH:ubiquinone oxidoreductase subunit A12	chr10:94199004-94221442	2410011G03Rik,AW112974,CI-B17.2,CIB17.2	NULL	66414	e2.0	chr10	94199950	94200032	+	153.892	148.402	177.58	165.784	179.409	172.776	155.93	183.754
Ndufa12	NADH:ubiquinone oxidoreductase subunit A12	chr10:94199004-94221442	2410011G03Rik,AW112974,CI-B17.2,CIB17.2	NULL	66414	e1.0	chr10	94199004	94199130	+	64.8479	72.4811	87.3913	68.4634	92.9196	89.0621	69.7636	95.7261
Ndufa12	NADH:ubiquinone oxidoreductase subunit A12	chr10:94199004-94221442	2410011G03Rik,AW112974,CI-B17.2,CIB17.2	NULL	66414	ae4.0	chr10	94220666	94220680	+	2.27209	3.21651	1.7738	1.7014	1.98377	1.49719	1.84511	2.06751
Ndufa12	NADH:ubiquinone oxidoreductase subunit A12	chr10:94199004-94221442	2410011G03Rik,AW112974,CI-B17.2,CIB17.2	NULL	66414	e4.0	chr10	94220681	94221442	+	65.6133	64.8242	39.8424	39.6349	63.1179	33.6533	38.4224	67.44
Ndufa12	NADH:ubiquinone oxidoreductase subunit A12	chr10:94199004-94221442	2410011G03Rik,AW112974,CI-B17.2,CIB17.2	NULL	66414	e3.0	chr10	94203288	94203375	+	97.2603	84.5393	90.1417	93.8496	89.4053	86.5848	84.6636	98.4007
Cep83	centrosomal protein 83	chr10:94688653-94790336	2600001G24Rik,4921537D05Rik,5730513H21Rik,Ccdc41	ENSMUSG00000020024	77048	e17.0	chr10	94788647	94788836	+	11.1763	13.0579	4.23866	8.77434	13.0345	7.85815	9.36934	8.08142
Cep83	centrosomal protein 83	chr10:94688653-94790336	2600001G24Rik,4921537D05Rik,5730513H21Rik,Ccdc41	ENSMUSG00000020024	77048	e18.0	chr10	94789704	94790336	+	8.62004	8.24415	5.1874	5.17863	9.16282	5.88387	5.62025	6.41744
Cep83	centrosomal protein 83	chr10:94688653-94790336	2600001G24Rik,4921537D05Rik,5730513H21Rik,Ccdc41	ENSMUSG00000020024	77048	e2.0	chr10	94718852	94719119	+	16.9704	17.2549	10.8153	11.5593	16.7933	14.1832	13.4748	12.0061
Cep83	centrosomal protein 83	chr10:94688653-94790336	2600001G24Rik,4921537D05Rik,5730513H21Rik,Ccdc41	ENSMUSG00000020024	77048	e3.0	chr10	94719592	94719742	+	13.0248	13.9481	5.98634	10.4408	13.7781	9.54624	10.313	10.8524
Cep83	centrosomal protein 83	chr10:94688653-94790336	2600001G24Rik,4921537D05Rik,5730513H21Rik,Ccdc41	ENSMUSG00000020024	77048	e4.0	chr10	94720680	94721773	+	4.31634	4.35721	3.43037	4.20346	4.07042	3.0464	3.88684	2.95432
Cep83	centrosomal protein 83	chr10:94688653-94790336	2600001G24Rik,4921537D05Rik,5730513H21Rik,Ccdc41	ENSMUSG00000020024	77048	e5.0	chr10	94725647	94725739	+	11.9746	14.7435	4.90328	9.73598	11.5866	10.1556	10.1116	8.55131
Cep83	centrosomal protein 83	chr10:94688653-94790336	2600001G24Rik,4921537D05Rik,5730513H21Rik,Ccdc41	ENSMUSG00000020024	77048	e1.0	chr10	94688653	94689046	+	1.10851	1.5967	0.93349	1.2321	2.47305	1.94548	1.15712	1.76204
Cep83	centrosomal protein 83	chr10:94688653-94790336	2600001G24Rik,4921537D05Rik,5730513H21Rik,Ccdc41	ENSMUSG00000020024	77048	e6.0	chr10	94728591	94728722	+	17.8796	19.2778	7.64294	11.918	15.9897	14.0915	13.7343	11.3554
Cep83	centrosomal protein 83	chr10:94688653-94790336	2600001G24Rik,4921537D05Rik,5730513H21Rik,Ccdc41	ENSMUSG00000020024	77048	e7.0	chr10	94737773	94738024	+	18.2742	18.4303	7.19051	10.0911	15.0246	11.3445	12.2167	11.6236
Cep83	centrosomal protein 83	chr10:94688653-94790336	2600001G24Rik,4921537D05Rik,5730513H21Rik,Ccdc41	ENSMUSG00000020024	77048	e8.0	chr10	94740057	94740188	+	18.5642	17.8834	8.10966	11.0218	15.846	10.3674	10.6282	9.91071
Cep83	centrosomal protein 83	chr10:94688653-94790336	2600001G24Rik,4921537D05Rik,5730513H21Rik,Ccdc41	ENSMUSG00000020024	77048	ae8.0	chr10	94740189	94741187	+	NA	NA	NA	NA	NA	NA	0.757286	NA
Cep83	centrosomal protein 83	chr10:94688653-94790336	2600001G24Rik,4921537D05Rik,5730513H21Rik,Ccdc41	ENSMUSG00000020024	77048	e10.0	chr10	94748941	94749055	+	16.7696	16.0622	7.16502	10.6124	17.6164	15.4961	8.97636	9.98562
Cep83	centrosomal protein 83	chr10:94688653-94790336	2600001G24Rik,4921537D05Rik,5730513H21Rik,Ccdc41	ENSMUSG00000020024	77048	e11.0	chr10	94750259	94750403	+	16.2003	13.8623	9.50682	10.336	16.5576	9.78454	8.39303	11.0024
Cep83	centrosomal protein 83	chr10:94688653-94790336	2600001G24Rik,4921537D05Rik,5730513H21Rik,Ccdc41	ENSMUSG00000020024	77048	e12.0	chr10	94750510	94750659	+	16.6504	18.6231	10.5996	9.49918	14.4737	11.7809	11.3753	11.9704
Cep83	centrosomal protein 83	chr10:94688653-94790336	2600001G24Rik,4921537D05Rik,5730513H21Rik,Ccdc41	ENSMUSG00000020024	77048	e13.0	chr10	94766442	94766517	+	11.454	13.2658	6.2531	6.84491	10.5236	7.37463	8.56166	7.50083
Cep83	centrosomal protein 83	chr10:94688653-94790336	2600001G24Rik,4921537D05Rik,5730513H21Rik,Ccdc41	ENSMUSG00000020024	77048	e14.0	chr10	94768819	94768976	+	19.5832	21.0703	8.88239	13.8448	19.1183	13.6047	11.344	11.7177
Cep83	centrosomal protein 83	chr10:94688653-94790336	2600001G24Rik,4921537D05Rik,5730513H21Rik,Ccdc41	ENSMUSG00000020024	77048	e15.0	chr10	94770945	94771078	+	19.284	18.0187	8.36239	10.871	14.0049	12.6043	13.0971	10.0137
Cep83	centrosomal protein 83	chr10:94688653-94790336	2600001G24Rik,4921537D05Rik,5730513H21Rik,Ccdc41	ENSMUSG00000020024	77048	e16.0	chr10	94786746	94786847	+	13.8817	13.9831	5.62129	9.47989	13.1366	10.663	10.5062	7.66633
Ube2n	ubiquitin-conjugating enzyme E2N	chr10:95515144-95545658	1500026J17Rik,AL022654,BB101821,UBC13	ENSMUSG00000074781	93765	e2.0	chr10	95541205	95541377	+	78.2716	74.9537	90.0626	83.5884	73.397	73.1087	80.7496	80.021
Ube2n	ubiquitin-conjugating enzyme E2N	chr10:95515144-95545658	1500026J17Rik,AL022654,BB101821,UBC13	ENSMUSG00000074781	93765	e2.0	chr10	95541378	95541451	+	31.5024	28.7508	34.2237	39.3008	31.357	28.1692	36.1416	32.9331
Ube2n	ubiquitin-conjugating enzyme E2N	chr10:95515144-95545658	1500026J17Rik,AL022654,BB101821,UBC13	ENSMUSG00000074781	93765	e3.0	chr10	95541638	95541778	+	58.7978	56.2156	72.0961	72.745	61.4111	61.3799	72.9359	71.0237
Ube2n	ubiquitin-conjugating enzyme E2N	chr10:95515144-95545658	1500026J17Rik,AL022654,BB101821,UBC13	ENSMUSG00000074781	93765	e4.0	chr10	95542272	95545658	+	66.1284	67.9804	77.175	83.0822	77.8284	65.9701	78.7733	73.0933
Ube2n	ubiquitin-conjugating enzyme E2N	chr10:95515144-95545658	1500026J17Rik,AL022654,BB101821,UBC13	ENSMUSG00000074781	93765	e1.0	chr10	95515144	95515237	+	89.2933	78.1014	110.601	97.5044	85.8973	78.1474	85.1176	93.8966
Eea1	early endosome antigen 1	chr10:95940648-96045518	A430109M19Rik,B230358H09Rik,ZFYVE,ZFYVE2	ENSMUSG00000036499	216238	e29.0	chr10	96041440	96041538	+	5.51774	6.51553	5.18159	5.67996	4.82535	6.1252	5.47977	4.14463
Eea1	early endosome antigen 1	chr10:95940648-96045518	A430109M19Rik,B230358H09Rik,ZFYVE,ZFYVE2	ENSMUSG00000036499	216238	e30.0	chr10	96042082	96045518	+	2.4607	2.61846	1.82277	2.4524	2.78973	2.52512	2.15436	2.17566
Eea1	early endosome antigen 1	chr10:95940648-96045518	A430109M19Rik,B230358H09Rik,ZFYVE,ZFYVE2	ENSMUSG00000036499	216238	e2.0	chr10	95973986	95974078	+	1.16442	1.85684	1.69575	0.844166	1.43761	1.76088	1.53983	1.0473
Eea1	early endosome antigen 1	chr10:95940648-96045518	A430109M19Rik,B230358H09Rik,ZFYVE,ZFYVE2	ENSMUSG00000036499	216238	e3.0	chr10	95978161	95978286	+	0.653418	NA	NA	NA	NA	NA	NA	NA
Eea1	early endosome antigen 1	chr10:95940648-96045518	A430109M19Rik,B230358H09Rik,ZFYVE,ZFYVE2	ENSMUSG00000036499	216238	e4.0	chr10	95989562	95989689	+	2.83874	2.2149	1.57588	2.26853	3.69174	3.0181	1.56961	2.25978
Eea1	early endosome antigen 1	chr10:95940648-96045518	A430109M19Rik,B230358H09Rik,ZFYVE,ZFYVE2	ENSMUSG00000036499	216238	e5.0	chr10	95990255	95990309	+	2.21125	1.80399	1.14916	2.01454	1.98933	2.71872	1.38553	1.89571
Eea1	early endosome antigen 1	chr10:95940648-96045518	A430109M19Rik,B230358H09Rik,ZFYVE,ZFYVE2	ENSMUSG00000036499	216238	e6.0	chr10	95990400	95990465	+	2.41263	2.20829	1.10935	1.70257	1.52182	2.36317	2.30198	2.13651
Eea1	early endosome antigen 1	chr10:95940648-96045518	A430109M19Rik,B230358H09Rik,ZFYVE,ZFYVE2	ENSMUSG00000036499	216238	e7.0	chr10	95993424	95993463	+	2.25998	2.15155	0.938376	1.86292	1.55999	1.18467	2.59276	1.76504
Eea1	early endosome antigen 1	chr10:95940648-96045518	A430109M19Rik,B230358H09Rik,ZFYVE,ZFYVE2	ENSMUSG00000036499	216238	e8.0	chr10	95994885	95994998	+	2.24413	1.24835	1.0107	1.68774	1.89447	1.11182	1.62987	1.37378
Eea1	early endosome antigen 1	chr10:95940648-96045518	A430109M19Rik,B230358H09Rik,ZFYVE,ZFYVE2	ENSMUSG00000036499	216238	e9.0	chr10	95995569	95995690	+	2.48955	1.42371	1.14398	1.91527	2.56559	1.78039	2.6347	1.74558
Eea1	early endosome antigen 1	chr10:95940648-96045518	A430109M19Rik,B230358H09Rik,ZFYVE,ZFYVE2	ENSMUSG00000036499	216238	e10.0	chr10	95996937	95997092	+	2.5802	1.17194	1.38402	1.87865	3.51083	2.03316	2.95927	3.31115
Eea1	early endosome antigen 1	chr10:95940648-96045518	A430109M19Rik,B230358H09Rik,ZFYVE,ZFYVE2	ENSMUSG00000036499	216238	e11.0	chr10	96002887	96003003	+	3.21658	1.80712	1.1077	1.29486	3.66917	2.75231	3.82548	3.65501
Eea1	early endosome antigen 1	chr10:95940648-96045518	A430109M19Rik,B230358H09Rik,ZFYVE,ZFYVE2	ENSMUSG00000036499	216238	e12.0	chr10	96010775	96011113	+	3.94194	3.06258	2.39597	3.13057	4.26061	3.74886	3.3768	3.02649
Eea1	early endosome antigen 1	chr10:95940648-96045518	A430109M19Rik,B230358H09Rik,ZFYVE,ZFYVE2	ENSMUSG00000036499	216238	e13.0	chr10	96012085	96012234	+	5.11649	3.0647	2.4746	2.70926	2.71207	3.5117	2.32672	3.92103
Eea1	early endosome antigen 1	chr10:95940648-96045518	A430109M19Rik,B230358H09Rik,ZFYVE,ZFYVE2	ENSMUSG00000036499	216238	e14.0	chr10	96013306	96013425	+	3.22164	4.32761	2.47259	2.97745	3.21604	2.64663	2.56933	3.32774
Eea1	early endosome antigen 1	chr10:95940648-96045518	A430109M19Rik,B230358H09Rik,ZFYVE,ZFYVE2	ENSMUSG00000036499	216238	e15.0	chr10	96018006	96018209	+	3.71486	2.75769	2.61762	2.73003	3.30961	3.83364	3.09684	3.1443
Eea1	early endosome antigen 1	chr10:95940648-96045518	A430109M19Rik,B230358H09Rik,ZFYVE,ZFYVE2	ENSMUSG00000036499	216238	e16.0	chr10	96019831	96020031	+	4.74683	4.4737	4.77826	3.06355	3.70092	5.22672	3.73262	3.62909
Eea1	early endosome antigen 1	chr10:95940648-96045518	A430109M19Rik,B230358H09Rik,ZFYVE,ZFYVE2	ENSMUSG00000036499	216238	e17.0	chr10	96021607	96021720	+	4.34332	3.58067	2.50192	3.19984	3.73032	3.27939	3.03871	2.52419
Eea1	early endosome antigen 1	chr10:95940648-96045518	A430109M19Rik,B230358H09Rik,ZFYVE,ZFYVE2	ENSMUSG00000036499	216238	e18.0	chr10	96023897	96024052	+	4.94367	3.604	4.10023	2.95924	4.29745	3.81986	3.6355	3.91919
Eea1	early endosome antigen 1	chr10:95940648-96045518	A430109M19Rik,B230358H09Rik,ZFYVE,ZFYVE2	ENSMUSG00000036499	216238	e19.0	chr10	96026032	96026171	+	3.39716	4.48803	2.78324	3.1754	3.8019	3.89517	3.93493	3.56896
Eea1	early endosome antigen 1	chr10:95940648-96045518	A430109M19Rik,B230358H09Rik,ZFYVE,ZFYVE2	ENSMUSG00000036499	216238	e20.0	chr10	96026557	96026887	+	3.23685	3.60026	2.3606	2.74186	2.16501	2.68814	2.91371	2.26053
Eea1	early endosome antigen 1	chr10:95940648-96045518	A430109M19Rik,B230358H09Rik,ZFYVE,ZFYVE2	ENSMUSG00000036499	216238	e21.0	chr10	96027052	96027153	+	3.23918	2.92428	2.53667	2.85572	3.31259	1.81503	3.71165	2.6094
Eea1	early endosome antigen 1	chr10:95940648-96045518	A430109M19Rik,B230358H09Rik,ZFYVE,ZFYVE2	ENSMUSG00000036499	216238	e22.0	chr10	96028393	96028587	+	3.93585	3.35757	2.68153	2.76125	3.44063	3.43289	4.57603	2.8966
Eea1	early endosome antigen 1	chr10:95940648-96045518	A430109M19Rik,B230358H09Rik,ZFYVE,ZFYVE2	ENSMUSG00000036499	216238	e23.0	chr10	96031511	96031693	+	4.57423	3.40754	2.55023	3.407	3.91354	3.49703	2.17089	2.83704
Eea1	early endosome antigen 1	chr10:95940648-96045518	A430109M19Rik,B230358H09Rik,ZFYVE,ZFYVE2	ENSMUSG00000036499	216238	e24.0	chr10	96036580	96036765	+	6.18159	3.05673	2.35632	3.45817	4.48135	3.40004	3.23956	3.80954
Eea1	early endosome antigen 1	chr10:95940648-96045518	A430109M19Rik,B230358H09Rik,ZFYVE,ZFYVE2	ENSMUSG00000036499	216238	e25.0	chr10	96037414	96037545	+	4.97041	5.16441	1.78388	3.77104	3.95271	4.69781	3.01132	3.45736
Eea1	early endosome antigen 1	chr10:95940648-96045518	A430109M19Rik,B230358H09Rik,ZFYVE,ZFYVE2	ENSMUSG00000036499	216238	e26.0	chr10	96038693	96038878	+	5.66568	5.81228	4.21193	4.02325	4.77546	6.51876	5.19927	6.36115
Eea1	early endosome antigen 1	chr10:95940648-96045518	A430109M19Rik,B230358H09Rik,ZFYVE,ZFYVE2	ENSMUSG00000036499	216238	e27.0	chr10	96039523	96039761	+	5.57519	5.5873	4.23636	4.1141	5.22704	4.83893	4.86692	4.47369
Eea1	early endosome antigen 1	chr10:95940648-96045518	A430109M19Rik,B230358H09Rik,ZFYVE,ZFYVE2	ENSMUSG00000036499	216238	e28.0	chr10	96040252	96040372	+	8.50632	5.55932	5.2164	6.0605	6.78677	6.5797	6.59411	5.4109
Btg1	BTG anti-proliferation factor 1	chr10:96617001-96622813	AI426953,AW546738	ENSMUSG00000036478	12226	e2.0	chr10	96618276	96619625	+	11.2418	10.5651	10.5993	11.0938	11.0069	9.7858	11.6489	9.96387
Btg1	BTG anti-proliferation factor 1	chr10:96617001-96622813	AI426953,AW546738	ENSMUSG00000036478	12226	e1.0	chr10	96617001	96617472	+	3.86801	4.17687	4.30128	4.58054	4.01234	4.73921	4.69647	4.20518
Dcn	decorin	chr10:97479500-97518155	DC,DSPG2,PG40,PGII,PGS2,SL,SLRR1B	NULL	13179	e4.0	chr10	97495002	97495114	+	NA	0.792079	0.679759	0.79675	NA	NA	NA	1.19705
Dcn	decorin	chr10:97479500-97518155	DC,DSPG2,PG40,PGII,PGS2,SL,SLRR1B	NULL	13179	e5.0	chr10	97506493	97506706	+	NA	0.760344	0.952787	0.643867	NA	NA	NA	1.28172
Dcn	decorin	chr10:97479500-97518155	DC,DSPG2,PG40,PGII,PGS2,SL,SLRR1B	NULL	13179	e6.0	chr10	97507703	97507816	+	NA	NA	NA	NA	NA	NA	NA	0.623973
Dcn	decorin	chr10:97479500-97518155	DC,DSPG2,PG40,PGII,PGS2,SL,SLRR1B	NULL	13179	e1.0	chr10	97479500	97479789	+	NA	NA	NA	NA	NA	NA	NA	0.770459
Dcn	decorin	chr10:97479500-97518155	DC,DSPG2,PG40,PGII,PGS2,SL,SLRR1B	NULL	13179	e7.0	chr10	97509965	97510058	+	NA	NA	NA	1.16507	NA	NA	NA	1.00589
Dcn	decorin	chr10:97479500-97518155	DC,DSPG2,PG40,PGII,PGS2,SL,SLRR1B	NULL	13179	e8.0	chr10	97513599	97513737	+	NA	1.21035	NA	1.29849	NA	NA	NA	1.65939
Dcn	decorin	chr10:97479500-97518155	DC,DSPG2,PG40,PGII,PGS2,SL,SLRR1B	NULL	13179	e3.0	chr10	97483339	97483558	+	NA	NA	0.725681	NA	NA	NA	NA	0.736391
Atp2b1	ATPase, Ca++ transporting, plasma membrane 1	chr10:98914642-99026143	2810442I22Rik,E130111D10Rik,PMC,Pmca1	ENSMUSG00000019943	67972	e17.0	chr10	99014968	99015159	+	26.4183	26.2577	19.4578	26.1326	27.7191	25.3592	23.1258	29.1891
Atp2b1	ATPase, Ca++ transporting, plasma membrane 1	chr10:98914642-99026143	2810442I22Rik,E130111D10Rik,PMC,Pmca1	ENSMUSG00000019943	67972	e18.0	chr10	99015393	99015606	+	38.3188	38.6091	26.9917	33.196	32.4648	35.4046	29.9729	35.9616
Atp2b1	ATPase, Ca++ transporting, plasma membrane 1	chr10:98914642-99026143	2810442I22Rik,E130111D10Rik,PMC,Pmca1	ENSMUSG00000019943	67972	e19.0	chr10	99015993	99016204	+	29.7402	27.8275	24.4916	29.0728	27.6023	28.6369	28.1723	31.1133
Atp2b1	ATPase, Ca++ transporting, plasma membrane 1	chr10:98914642-99026143	2810442I22Rik,E130111D10Rik,PMC,Pmca1	ENSMUSG00000019943	67972	e20.0	chr10	99017432	99017539	+	44.0854	40.5357	36.8363	41.3597	40.9337	46.6652	44.4204	49.419
Atp2b1	ATPase, Ca++ transporting, plasma membrane 1	chr10:98914642-99026143	2810442I22Rik,E130111D10Rik,PMC,Pmca1	ENSMUSG00000019943	67972	e21.0	chr10	99019224	99019406	+	45.4871	47.3155	37.4431	40.1904	38.0817	45.8323	48.7228	47.1877
Atp2b1	ATPase, Ca++ transporting, plasma membrane 1	chr10:98914642-99026143	2810442I22Rik,E130111D10Rik,PMC,Pmca1	ENSMUSG00000019943	67972	e22.0	chr10	99019787	99019872	+	41.8258	43.4323	35.6928	41.2073	35.0332	40.4406	40.8398	43.6856
Atp2b1	ATPase, Ca++ transporting, plasma membrane 1	chr10:98914642-99026143	2810442I22Rik,E130111D10Rik,PMC,Pmca1	ENSMUSG00000019943	67972	e22.0	chr10	99019873	99019940	+	30.5229	31.2826	26.4927	34.1617	31.8062	28.7638	30.9899	31.3431
Atp2b1	ATPase, Ca++ transporting, plasma membrane 1	chr10:98914642-99026143	2810442I22Rik,E130111D10Rik,PMC,Pmca1	ENSMUSG00000019943	67972	e23.0	chr10	99023317	99026652	+	15.5197	17.7737	13.7518	16.7282	16.6803	16.0007	15.8305	17.2921
Atp2b1	ATPase, Ca++ transporting, plasma membrane 1	chr10:98914642-99026143	2810442I22Rik,E130111D10Rik,PMC,Pmca1	ENSMUSG00000019943	67972	e1.0	chr10	98915151	98915302	+	3.00576	2.30927	2.8048	2.45325	2.87352	2.8819	3.32622	2.82522
Atp2b1	ATPase, Ca++ transporting, plasma membrane 1	chr10:98914642-99026143	2810442I22Rik,E130111D10Rik,PMC,Pmca1	ENSMUSG00000019943	67972	e3.0	chr10	98969203	98969633	+	19.9968	18.8671	14.8351	18.0982	17.4152	19.0305	17.6167	17.1769
Atp2b1	ATPase, Ca++ transporting, plasma membrane 1	chr10:98914642-99026143	2810442I22Rik,E130111D10Rik,PMC,Pmca1	ENSMUSG00000019943	67972	e4.0	chr10	98980213	98980410	+	16.9289	19.3218	16.3863	20.2314	20.8307	19.7708	20.6335	19.5186
Atp2b1	ATPase, Ca++ transporting, plasma membrane 1	chr10:98914642-99026143	2810442I22Rik,E130111D10Rik,PMC,Pmca1	ENSMUSG00000019943	67972	e5.0	chr10	98987400	98987654	+	36.9682	37.4336	30.7901	36.2581	33.7808	37.8731	32.9077	39.3158
Atp2b1	ATPase, Ca++ transporting, plasma membrane 1	chr10:98914642-99026143	2810442I22Rik,E130111D10Rik,PMC,Pmca1	ENSMUSG00000019943	67972	e6.0	chr10	98987750	98987875	+	30.7043	31.2141	26.5227	28.6642	30.4819	29.4527	30.4398	31.2988
Atp2b1	ATPase, Ca++ transporting, plasma membrane 1	chr10:98914642-99026143	2810442I22Rik,E130111D10Rik,PMC,Pmca1	ENSMUSG00000019943	67972	e2.0	chr10	98915660	98915880	+	2.15009	1.61897	1.13041	1.50448	1.42619	1.91126	1.73669	2.02721
Atp2b1	ATPase, Ca++ transporting, plasma membrane 1	chr10:98914642-99026143	2810442I22Rik,E130111D10Rik,PMC,Pmca1	ENSMUSG00000019943	67972	e7.0	chr10	98991571	98991711	+	29.9673	26.9372	23.3468	24.4579	21.2819	25.0318	28.0567	26.2284
Atp2b1	ATPase, Ca++ transporting, plasma membrane 1	chr10:98914642-99026143	2810442I22Rik,E130111D10Rik,PMC,Pmca1	ENSMUSG00000019943	67972	e8.0	chr10	98994376	98994414	+	22.5548	20.2061	18.3396	20.1458	17.9634	22.0608	20.8862	20.864
Atp2b1	ATPase, Ca++ transporting, plasma membrane 1	chr10:98914642-99026143	2810442I22Rik,E130111D10Rik,PMC,Pmca1	ENSMUSG00000019943	67972	e9.0	chr10	98995155	98995316	+	29.1618	26.4061	24.4571	28.1904	25.3363	24.5397	23.4229	27.8352
Atp2b1	ATPase, Ca++ transporting, plasma membrane 1	chr10:98914642-99026143	2810442I22Rik,E130111D10Rik,PMC,Pmca1	ENSMUSG00000019943	67972	e10.0	chr10	98997277	98997491	+	28.1282	23.8668	18.6114	25.5223	24.9379	25.6112	25.0424	26.5941
Atp2b1	ATPase, Ca++ transporting, plasma membrane 1	chr10:98914642-99026143	2810442I22Rik,E130111D10Rik,PMC,Pmca1	ENSMUSG00000019943	67972	e11.0	chr10	99000248	99000490	+	28.9402	28.0508	25.4643	28.4932	24.919	28.66	28.3359	27.3615
Atp2b1	ATPase, Ca++ transporting, plasma membrane 1	chr10:98914642-99026143	2810442I22Rik,E130111D10Rik,PMC,Pmca1	ENSMUSG00000019943	67972	e12.0	chr10	99001797	99002038	+	28.5275	33.1922	27.023	27.4505	27.8811	31.9617	32.936	31.328
Atp2b1	ATPase, Ca++ transporting, plasma membrane 1	chr10:98914642-99026143	2810442I22Rik,E130111D10Rik,PMC,Pmca1	ENSMUSG00000019943	67972	e13.0	chr10	99003650	99003887	+	43.5745	42.3571	33.4651	34.4415	39.999	43.166	37.6117	41.7805
Atp2b1	ATPase, Ca++ transporting, plasma membrane 1	chr10:98914642-99026143	2810442I22Rik,E130111D10Rik,PMC,Pmca1	ENSMUSG00000019943	67972	e14.0	chr10	99009913	99010092	+	32.3795	32.708	28.9759	32.2355	33.2557	32.6314	34.8013	37.1966
Atp2b1	ATPase, Ca++ transporting, plasma membrane 1	chr10:98914642-99026143	2810442I22Rik,E130111D10Rik,PMC,Pmca1	ENSMUSG00000019943	67972	e15.0	chr10	99010711	99010798	+	47.9976	45.734	35.8226	46.7383	43.9506	41.5531	44.2049	46.119
Atp2b1	ATPase, Ca++ transporting, plasma membrane 1	chr10:98914642-99026143	2810442I22Rik,E130111D10Rik,PMC,Pmca1	ENSMUSG00000019943	67972	e16.0	chr10	99011183	99011289	+	53.5417	47.1726	42.7869	47.1185	41.2236	45.1789	43.0375	47.5658
Poc1b	POC1 centriolar protein B	chr10:99107082-99198067	4933430F16Rik,Wdr51,Wdr51b	ENSMUSG00000019952	382406	e3.0	chr10	99124831	99125002	+	1.0293	1.45001	NA	1.15717	NA	1.22307	1.18691	NA
Poc1b	POC1 centriolar protein B	chr10:99107082-99198067	4933430F16Rik,Wdr51,Wdr51b	ENSMUSG00000019952	382406	e4.0	chr10	99129483	99129662	+	1.01909	0.749413	NA	0.92143	NA	NA	NA	0.879958
Poc1b	POC1 centriolar protein B	chr10:99107082-99198067	4933430F16Rik,Wdr51,Wdr51b	ENSMUSG00000019952	382406	e5.0	chr10	99144235	99144342	+	0.878856	NA	NA	NA	NA	NA	NA	NA
Poc1b	POC1 centriolar protein B	chr10:99107082-99198067	4933430F16Rik,Wdr51,Wdr51b	ENSMUSG00000019952	382406	e6.0	chr10	99144479	99144594	+	NA	NA	NA	NA	NA	NA	1.14194	NA
Poc1b	POC1 centriolar protein B	chr10:99107082-99198067	4933430F16Rik,Wdr51,Wdr51b	ENSMUSG00000019952	382406	e7.0	chr10	99152801	99152934	+	NA	NA	NA	NA	NA	0.756316	1.71464	NA
Poc1b	POC1 centriolar protein B	chr10:99107082-99198067	4933430F16Rik,Wdr51,Wdr51b	ENSMUSG00000019952	382406	e8.0	chr10	99155069	99155137	+	NA	0.914815	NA	0.655781	NA	0.902989	NA	1.07167
Poc1b	POC1 centriolar protein B	chr10:99107082-99198067	4933430F16Rik,Wdr51,Wdr51b	ENSMUSG00000019952	382406	e9.0	chr10	99156202	99156351	+	0.840026	0.847644	NA	0.735095	NA	0.977721	NA	1.3303
Poc1b	POC1 centriolar protein B	chr10:99107082-99198067	4933430F16Rik,Wdr51,Wdr51b	ENSMUSG00000019952	382406	e10.0	chr10	99164586	99164607	+	NA	NA	NA	0.742384	NA	NA	NA	NA
Poc1b	POC1 centriolar protein B	chr10:99107082-99198067	4933430F16Rik,Wdr51,Wdr51b	ENSMUSG00000019952	382406	e11.0	chr10	99164869	99164949	+	1.18703	NA	NA	1.22484	NA	1.05439	0.838506	NA
Poc1b	POC1 centriolar protein B	chr10:99107082-99198067	4933430F16Rik,Wdr51,Wdr51b	ENSMUSG00000019952	382406	ae2.0	chr10	99107741	99107791	+	NA	NA	NA	NA	NA	NA	0.735348	0.667977
Poc1b	POC1 centriolar protein B	chr10:99107082-99198067	4933430F16Rik,Wdr51,Wdr51b	ENSMUSG00000019952	382406	e2.0	chr10	99107792	99107876	+	NA	NA	NA	NA	NA	1.36071	0.978664	1.04166
Poc1b	POC1 centriolar protein B	chr10:99107082-99198067	4933430F16Rik,Wdr51,Wdr51b	ENSMUSG00000019952	382406	e12.0	chr10	99192782	99192997	+	1.1053	1.36873	NA	1.39154	NA	1.3121	1.35194	0.883744
Poc1b	POC1 centriolar protein B	chr10:99107082-99198067	4933430F16Rik,Wdr51,Wdr51b	ENSMUSG00000019952	382406	e13.0	chr10	99196626	99198067	+	0.710087	NA	NA	0.727347	NA	0.673529	NA	NA
Dusp6	dual specificity phosphatase 6	chr10:99263228-99267488	1300019I03Rik,MKP,MKP-,MKP-3,MKP3,PYS,PYST1	ENSMUSG00000019960	67603	e2.0	chr10	99264544	99264693	+	4.62733	5.3671	4.31751	4.81182	6.48148	8.44747	4.81298	9.31284
Dusp6	dual specificity phosphatase 6	chr10:99263228-99267488	1300019I03Rik,MKP,MKP-,MKP-3,MKP3,PYS,PYST1	ENSMUSG00000019960	67603	e2.0	chr10	99264694	99264981	+	5.82001	4.81935	5.28718	5.27928	6.70473	6.54334	5.54616	9.38045
Dusp6	dual specificity phosphatase 6	chr10:99263228-99267488	1300019I03Rik,MKP,MKP-,MKP-3,MKP3,PYS,PYST1	ENSMUSG00000019960	67603	e1.0	chr10	99263228	99263464	+	2.03282	1.82563	2.05585	2.37368	2.23881	0.996636	2.35573	3.59432
Dusp6	dual specificity phosphatase 6	chr10:99263228-99267488	1300019I03Rik,MKP,MKP-,MKP-3,MKP3,PYS,PYST1	ENSMUSG00000019960	67603	e3.0	chr10	99265992	99267488	+	4.07016	4.48351	3.99337	4.50816	4.58042	4.15398	4.13822	5.74272
Dusp6	dual specificity phosphatase 6	chr10:99263228-99267488	1300019I03Rik,MKP,MKP-,MKP-3,MKP3,PYS,PYST1	ENSMUSG00000019960	67603	e1.0	chr10	99263465	99264091	+	2.20572	2.17263	2.59327	2.16991	3.61299	3.38481	2.96944	4.45552
NULL	NULL	chr10:99443704-99447007	NULL	NULL	NULL	e1.0	chr10	99443704	99447007	+	3.59404	3.85051	3.73428	3.5178	3.10324	4.18608	3.70192	3.54858
Kitl	kit ligand	chr10:100015821-100100413	bl,blz,Clo,Con,contrasted,Gb,Kit,Kitlg,Mgf,S,SC,SCF,SF,Sl,SLF,Ste	NULL	17311	e1.0	chr10	100015824	100016038	+	2.44419	1.87829	1.72871	2.36444	2.0505	2.56167	2.69485	2.57959
Kitl	kit ligand	chr10:100015821-100100413	bl,blz,Clo,Con,contrasted,Gb,Kit,Kitlg,Mgf,S,SC,SCF,SF,Sl,SLF,Ste	NULL	17311	e2.0	chr10	100051849	100051962	+	1.78236	1.70801	2.30361	2.20468	2.24968	2.4786	2.31094	3.44308
Kitl	kit ligand	chr10:100015821-100100413	bl,blz,Clo,Con,contrasted,Gb,Kit,Kitlg,Mgf,S,SC,SCF,SF,Sl,SLF,Ste	NULL	17311	e3.0	chr10	100064087	100064149	+	2.02143	2.33531	3.20649	2.90467	3.72668	3.10556	1.80077	4.39127
Kitl	kit ligand	chr10:100015821-100100413	bl,blz,Clo,Con,contrasted,Gb,Kit,Kitlg,Mgf,S,SC,SCF,SF,Sl,SLF,Ste	NULL	17311	e4.0	chr10	100076738	100076908	+	2.74531	2.8818	2.66968	3.70393	3.22708	2.95077	2.90794	3.00526
Kitl	kit ligand	chr10:100015821-100100413	bl,blz,Clo,Con,contrasted,Gb,Kit,Kitlg,Mgf,S,SC,SCF,SF,Sl,SLF,Ste	NULL	17311	e5.0	chr10	100079977	100080133	+	3.64217	2.74925	4.5185	3.53376	3.15827	2.96008	3.85929	3.8693
Kitl	kit ligand	chr10:100015821-100100413	bl,blz,Clo,Con,contrasted,Gb,Kit,Kitlg,Mgf,S,SC,SCF,SF,Sl,SLF,Ste	NULL	17311	e6.0	chr10	100080860	100080943	+	4.39617	3.68969	4.50961	4.62215	3.45384	4.46814	4.81137	4.39942
Kitl	kit ligand	chr10:100015821-100100413	bl,blz,Clo,Con,contrasted,Gb,Kit,Kitlg,Mgf,S,SC,SCF,SF,Sl,SLF,Ste	NULL	17311	e7.0	chr10	100087350	100087459	+	2.94995	3.14548	3.8517	4.82546	3.65842	3.88781	3.75157	3.53359
Kitl	kit ligand	chr10:100015821-100100413	bl,blz,Clo,Con,contrasted,Gb,Kit,Kitlg,Mgf,S,SC,SCF,SF,Sl,SLF,Ste	NULL	17311	e8.0	chr10	100088156	100088223	+	1.54476	2.34758	2.23889	3.33001	3.37765	2.98381	3.27658	2.39736
Kitl	kit ligand	chr10:100015821-100100413	bl,blz,Clo,Con,contrasted,Gb,Kit,Kitlg,Mgf,S,SC,SCF,SF,Sl,SLF,Ste	NULL	17311	e9.0	chr10	100089199	100089274	+	1.80015	2.1635	2.91616	3.19574	3.71834	2.83078	3.14513	2.34166
Kitl	kit ligand	chr10:100015821-100100413	bl,blz,Clo,Con,contrasted,Gb,Kit,Kitlg,Mgf,S,SC,SCF,SF,Sl,SLF,Ste	NULL	17311	e11.0	chr10	100096021	100096401	+	3.08112	3.88707	3.96973	3.42831	3.74555	2.78439	4.27725	3.90198
Kitl	kit ligand	chr10:100015821-100100413	bl,blz,Clo,Con,contrasted,Gb,Kit,Kitlg,Mgf,S,SC,SCF,SF,Sl,SLF,Ste	NULL	17311	ae11.0	chr10	100096402	100096921	+	3.08722	3.96137	4.10649	3.32107	3.51154	3.51987	4.44908	3.72569
Kitl	kit ligand	chr10:100015821-100100413	bl,blz,Clo,Con,contrasted,Gb,Kit,Kitlg,Mgf,S,SC,SCF,SF,Sl,SLF,Ste	NULL	17311	ae11.0	chr10	100096922	100097192	+	NA	NA	1.1381	1.07368	0.976079	0.787672	1.2839	NA
Kitl	kit ligand	chr10:100015821-100100413	bl,blz,Clo,Con,contrasted,Gb,Kit,Kitlg,Mgf,S,SC,SCF,SF,Sl,SLF,Ste	NULL	17311	ae12.0	chr10	100097193	100098297	+	1.13773	1.59983	1.68283	1.85645	2.16723	1.7267	1.94615	2.17073
Kitl	kit ligand	chr10:100015821-100100413	bl,blz,Clo,Con,contrasted,Gb,Kit,Kitlg,Mgf,S,SC,SCF,SF,Sl,SLF,Ste	NULL	17311	e12.0	chr10	100098298	100100416	+	1.45832	2.07356	1.87178	1.95744	2.45487	1.87134	1.96152	2.09933
Slc6a15	solute carrier family 6 (neurotransmitter transporter), member 15	chr10:103367782-103419378	AA536730,AI326450,AI326451,v7-,v7-3	NULL	103098	ae3.0	chr10	103388923	103389052	+	1.73316	2.21636	2.34198	3.44315	2.5851	1.91878	1.93163	1.31824
Slc6a15	solute carrier family 6 (neurotransmitter transporter), member 15	chr10:103367782-103419378	AA536730,AI326450,AI326451,v7-,v7-3	NULL	103098	e3.0	chr10	103389053	103389367	+	11.6126	10.3621	10.4954	11.1665	10.5751	9.30435	10.1069	12.2266
Slc6a15	solute carrier family 6 (neurotransmitter transporter), member 15	chr10:103367782-103419378	AA536730,AI326450,AI326451,v7-,v7-3	NULL	103098	e4.0	chr10	103393417	103393574	+	13.3711	12.1044	11.8733	13.0797	13.133	11.5386	14.8156	12.9659
Slc6a15	solute carrier family 6 (neurotransmitter transporter), member 15	chr10:103367782-103419378	AA536730,AI326450,AI326451,v7-,v7-3	NULL	103098	e5.0	chr10	103393927	103394053	+	13.8067	12.1268	9.87524	11.8036	11.9448	9.14463	13.1164	11.0255
Slc6a15	solute carrier family 6 (neurotransmitter transporter), member 15	chr10:103367782-103419378	AA536730,AI326450,AI326451,v7-,v7-3	NULL	103098	e6.0	chr10	103395016	103395197	+	12.7933	10.0855	8.65644	12.2038	12.3521	8.54916	13.5647	12.8892
Slc6a15	solute carrier family 6 (neurotransmitter transporter), member 15	chr10:103367782-103419378	AA536730,AI326450,AI326451,v7-,v7-3	NULL	103098	e7.0	chr10	103400208	103400318	+	11.1617	11.1035	9.23097	12.3924	9.88406	8.20763	11.3527	13.1919
Slc6a15	solute carrier family 6 (neurotransmitter transporter), member 15	chr10:103367782-103419378	AA536730,AI326450,AI326451,v7-,v7-3	NULL	103098	e8.0	chr10	103404311	103404552	+	11.0359	9.41821	8.5657	11.5821	10.3013	9.18398	9.89616	11.1579
Slc6a15	solute carrier family 6 (neurotransmitter transporter), member 15	chr10:103367782-103419378	AA536730,AI326450,AI326451,v7-,v7-3	NULL	103098	e9.0	chr10	103404653	103404845	+	13.1644	10.1054	10.012	11.7461	12.2273	11.1642	10.754	11.9281
Slc6a15	solute carrier family 6 (neurotransmitter transporter), member 15	chr10:103367782-103419378	AA536730,AI326450,AI326451,v7-,v7-3	NULL	103098	e1.0	chr10	103367808	103368179	+	8.8623	8.80728	8.77347	8.7597	9.54998	10.4746	9.80204	9.67554
Slc6a15	solute carrier family 6 (neurotransmitter transporter), member 15	chr10:103367782-103419378	AA536730,AI326450,AI326451,v7-,v7-3	NULL	103098	e10.0	chr10	103408229	103408421	+	13.3143	12.2215	9.45001	13.9218	12.7664	12.8752	12.4781	12.042
Slc6a15	solute carrier family 6 (neurotransmitter transporter), member 15	chr10:103367782-103419378	AA536730,AI326450,AI326451,v7-,v7-3	NULL	103098	e11.0	chr10	103409679	103409838	+	7.64109	5.92372	4.53478	8.65966	9.62909	6.77758	6.12635	6.89529
Slc6a15	solute carrier family 6 (neurotransmitter transporter), member 15	chr10:103367782-103419378	AA536730,AI326450,AI326451,v7-,v7-3	NULL	103098	e12.0	chr10	103416659	103416821	+	6.5418	9.56879	6.57415	9.49409	8.44188	7.03172	8.2723	7.82272
Slc6a15	solute carrier family 6 (neurotransmitter transporter), member 15	chr10:103367782-103419378	AA536730,AI326450,AI326451,v7-,v7-3	NULL	103098	e13.0	chr10	103418049	103419404	+	10.2962	10.3775	9.64366	10.8392	11.8128	9.58715	11.0365	10.0715
Gm15663	predicted gene 15663	chr10:105574551-105583872	9330159K06	ENSMUSG00000085282	327812	e1.0	chr10	105574551	105575687	+	1.25664	NA	0.788556	1.16951	1.43906	0.807297	1.04631	1.11262
Gm15663	predicted gene 15663	chr10:105574551-105583872	9330159K06	ENSMUSG00000085282	327812	e2.0	chr10	105580403	105580587	+	0.909991	NA	1.27357	1.17935	0.869995	0.901986	1.29141	0.74428
Gm15663	predicted gene 15663	chr10:105574551-105583872	9330159K06	ENSMUSG00000085282	327812	e3.0	chr10	105581989	105583872	+	0.779567	NA	0.892251	0.814103	1.04286	NA	0.733852	0.808782
Ccdc59	coiled-coil domain containing 59	chr10:105841061-105847828	2300004H16Rik,D10Ertd718,D10Ertd718e	ENSMUSG00000019897	52713	e2.0	chr10	105842542	105842848	+	19.273	15.8783	22.0544	22.2981	17.2888	17.2166	20.0303	19.8089
Ccdc59	coiled-coil domain containing 59	chr10:105841061-105847828	2300004H16Rik,D10Ertd718,D10Ertd718e	ENSMUSG00000019897	52713	e3.0	chr10	105845350	105845449	+	15.8655	14.8717	20.6618	21.1266	21.3479	14.9243	22.6438	17.3565
Ccdc59	coiled-coil domain containing 59	chr10:105841061-105847828	2300004H16Rik,D10Ertd718,D10Ertd718e	ENSMUSG00000019897	52713	e1.0	chr10	105841061	105841655	+	4.33453	3.99059	4.95028	3.36578	4.11718	3.64795	4.21365	4.5738
Ccdc59	coiled-coil domain containing 59	chr10:105841061-105847828	2300004H16Rik,D10Ertd718,D10Ertd718e	ENSMUSG00000019897	52713	e4.0	chr10	105847017	105847828	+	5.31691	5.34977	5.75484	6.9637	7.24265	4.61178	5.80779	5.9917
Ppfia2	protein tyrosine phosphatase, receptor type, f polypeptide (PTPRF), interacting protein (liprin), alpha 2	chr10:106470310-106933467	5330438O12,B230207K17Rik,E130120L08Rik,mKIAA4112	NULL	327814	e4.0	chr10	106632545	106632878	+	1.94222	1.82964	1.75166	2.42739	1.65232	1.47305	2.17192	1.19633
Ppfia2	protein tyrosine phosphatase, receptor type, f polypeptide (PTPRF), interacting protein (liprin), alpha 2	chr10:106470310-106933467	5330438O12,B230207K17Rik,E130120L08Rik,mKIAA4112	NULL	327814	e5.0	chr10	106743487	106743588	+	24.2905	17.5318	19.0703	19.499	21.4401	19.231	20.2513	20.4758
Ppfia2	protein tyrosine phosphatase, receptor type, f polypeptide (PTPRF), interacting protein (liprin), alpha 2	chr10:106470310-106933467	5330438O12,B230207K17Rik,E130120L08Rik,mKIAA4112	NULL	327814	e1.0	chr10	106470310	106470591	+	13.4248	12.4254	10.0999	11.9949	12.2491	12.6824	10.8301	12.53
Ppfia2	protein tyrosine phosphatase, receptor type, f polypeptide (PTPRF), interacting protein (liprin), alpha 2	chr10:106470310-106933467	5330438O12,B230207K17Rik,E130120L08Rik,mKIAA4112	NULL	327814	e6.0	chr10	106761983	106762147	+	25.9854	20.4294	19.0043	19.2032	21.5103	20.5624	19.6823	19.5676
Ppfia2	protein tyrosine phosphatase, receptor type, f polypeptide (PTPRF), interacting protein (liprin), alpha 2	chr10:106470310-106933467	5330438O12,B230207K17Rik,E130120L08Rik,mKIAA4112	NULL	327814	e7.0	chr10	106767474	106767548	+	26.4282	21.7271	18.3698	21.7527	21.2474	19.8833	16.889	17.8461
Ppfia2	protein tyrosine phosphatase, receptor type, f polypeptide (PTPRF), interacting protein (liprin), alpha 2	chr10:106470310-106933467	5330438O12,B230207K17Rik,E130120L08Rik,mKIAA4112	NULL	327814	e9.0	chr10	106800737	106800853	+	27.8855	20.2623	22.5381	21.8559	21.0561	20.3782	19.1894	19.117
Ppfia2	protein tyrosine phosphatase, receptor type, f polypeptide (PTPRF), interacting protein (liprin), alpha 2	chr10:106470310-106933467	5330438O12,B230207K17Rik,E130120L08Rik,mKIAA4112	NULL	327814	e10.0	chr10	106819336	106819557	+	28.1378	20.8998	18.6812	21.1584	21.1047	19.2161	20.839	20.0799
Ppfia2	protein tyrosine phosphatase, receptor type, f polypeptide (PTPRF), interacting protein (liprin), alpha 2	chr10:106470310-106933467	5330438O12,B230207K17Rik,E130120L08Rik,mKIAA4112	NULL	327814	ae11.0	chr10	106828877	106828888	+	5.56422	5.47061	2.38867	4.4508	2.37678	3.88381	5.28119	4.02227
Ppfia2	protein tyrosine phosphatase, receptor type, f polypeptide (PTPRF), interacting protein (liprin), alpha 2	chr10:106470310-106933467	5330438O12,B230207K17Rik,E130120L08Rik,mKIAA4112	NULL	327814	e11.0	chr10	106828889	106829035	+	21.7003	16.3986	15.7268	15.7191	18.8401	17.3533	17.207	15.8798
Ppfia2	protein tyrosine phosphatase, receptor type, f polypeptide (PTPRF), interacting protein (liprin), alpha 2	chr10:106470310-106933467	5330438O12,B230207K17Rik,E130120L08Rik,mKIAA4112	NULL	327814	e12.0	chr10	106830566	106830700	+	22.9	18.3433	16.2591	18.7152	21.8191	19.2321	20.1746	17.6291
Ppfia2	protein tyrosine phosphatase, receptor type, f polypeptide (PTPRF), interacting protein (liprin), alpha 2	chr10:106470310-106933467	5330438O12,B230207K17Rik,E130120L08Rik,mKIAA4112	NULL	327814	e13.0	chr10	106835696	106835779	+	23.2765	22.7926	17.6492	22.1343	22.4234	18.5665	25.2686	19.2879
Ppfia2	protein tyrosine phosphatase, receptor type, f polypeptide (PTPRF), interacting protein (liprin), alpha 2	chr10:106470310-106933467	5330438O12,B230207K17Rik,E130120L08Rik,mKIAA4112	NULL	327814	e14.0	chr10	106836052	106836183	+	17.3549	14.5676	14.2597	16.7697	17.6142	16.0201	19.6355	15.2309
Ppfia2	protein tyrosine phosphatase, receptor type, f polypeptide (PTPRF), interacting protein (liprin), alpha 2	chr10:106470310-106933467	5330438O12,B230207K17Rik,E130120L08Rik,mKIAA4112	NULL	327814	e15.0	chr10	106837281	106837343	+	18.2313	11.9739	11.8695	15.4896	14.2109	12.711	15.3352	12.2894
Ppfia2	protein tyrosine phosphatase, receptor type, f polypeptide (PTPRF), interacting protein (liprin), alpha 2	chr10:106470310-106933467	5330438O12,B230207K17Rik,E130120L08Rik,mKIAA4112	NULL	327814	e16.0	chr10	106842686	106842777	+	17.2084	17.0315	13.5882	18.5282	17.8707	16.9942	21.0934	12.3352
Ppfia2	protein tyrosine phosphatase, receptor type, f polypeptide (PTPRF), interacting protein (liprin), alpha 2	chr10:106470310-106933467	5330438O12,B230207K17Rik,E130120L08Rik,mKIAA4112	NULL	327814	e17.0	chr10	106854937	106855072	+	20.203	20.8845	19.4163	20.1099	15.9576	18.8347	22.4164	15.6155
Ppfia2	protein tyrosine phosphatase, receptor type, f polypeptide (PTPRF), interacting protein (liprin), alpha 2	chr10:106470310-106933467	5330438O12,B230207K17Rik,E130120L08Rik,mKIAA4112	NULL	327814	e18.0	chr10	106857409	106857629	+	18.3258	19.9425	15.6567	15.9281	16.9728	13.9981	20.0419	17.7713
Ppfia2	protein tyrosine phosphatase, receptor type, f polypeptide (PTPRF), interacting protein (liprin), alpha 2	chr10:106470310-106933467	5330438O12,B230207K17Rik,E130120L08Rik,mKIAA4112	NULL	327814	e19.0	chr10	106858161	106858398	+	27.0188	22.3014	25.2148	25.7891	27.2146	20.6354	24.9842	24.0376
Ppfia2	protein tyrosine phosphatase, receptor type, f polypeptide (PTPRF), interacting protein (liprin), alpha 2	chr10:106470310-106933467	5330438O12,B230207K17Rik,E130120L08Rik,mKIAA4112	NULL	327814	e20.0	chr10	106859777	106859806	+	37.3749	30.9155	31.5703	33.298	30.5142	34.0147	32.4466	31.6907
Ppfia2	protein tyrosine phosphatase, receptor type, f polypeptide (PTPRF), interacting protein (liprin), alpha 2	chr10:106470310-106933467	5330438O12,B230207K17Rik,E130120L08Rik,mKIAA4112	NULL	327814	e21.0	chr10	106863254	106863384	+	41.6698	31.6356	31.0838	34.1529	33.9763	36.478	34.3039	36.1351
Ppfia2	protein tyrosine phosphatase, receptor type, f polypeptide (PTPRF), interacting protein (liprin), alpha 2	chr10:106470310-106933467	5330438O12,B230207K17Rik,E130120L08Rik,mKIAA4112	NULL	327814	e22.0	chr10	106865247	106865250	+	30.2872	23.3639	24.2107	23.5049	25.1341	23.3735	25.3293	23.9172
Ppfia2	protein tyrosine phosphatase, receptor type, f polypeptide (PTPRF), interacting protein (liprin), alpha 2	chr10:106470310-106933467	5330438O12,B230207K17Rik,E130120L08Rik,mKIAA4112	NULL	327814	e22.0	chr10	106865251	106865401	+	24.6617	21.1397	21.4314	22.1676	20.9019	22.4264	23.4679	21.9722
Ppfia2	protein tyrosine phosphatase, receptor type, f polypeptide (PTPRF), interacting protein (liprin), alpha 2	chr10:106470310-106933467	5330438O12,B230207K17Rik,E130120L08Rik,mKIAA4112	NULL	327814	e23.0	chr10	106869879	106869972	+	24.5786	20.2167	19.2855	20.6111	23.6974	22.4197	21.2187	19.8811
Ppfia2	protein tyrosine phosphatase, receptor type, f polypeptide (PTPRF), interacting protein (liprin), alpha 2	chr10:106470310-106933467	5330438O12,B230207K17Rik,E130120L08Rik,mKIAA4112	NULL	327814	e24.0	chr10	106893432	106893513	+	28.4599	24.8975	22.757	21.7441	29.1088	21.1911	26.4464	24.8394
Ppfia2	protein tyrosine phosphatase, receptor type, f polypeptide (PTPRF), interacting protein (liprin), alpha 2	chr10:106470310-106933467	5330438O12,B230207K17Rik,E130120L08Rik,mKIAA4112	NULL	327814	e25.0	chr10	106896318	106896518	+	37.2376	31.8019	29.0721	30.7895	31.4141	26.2278	31.5104	31.4501
Ppfia2	protein tyrosine phosphatase, receptor type, f polypeptide (PTPRF), interacting protein (liprin), alpha 2	chr10:106470310-106933467	5330438O12,B230207K17Rik,E130120L08Rik,mKIAA4112	NULL	327814	e26.0	chr10	106903643	106903705	+	40.0854	34.8366	32.8721	30.1201	29.3912	27.5454	34.4938	28.6982
Ppfia2	protein tyrosine phosphatase, receptor type, f polypeptide (PTPRF), interacting protein (liprin), alpha 2	chr10:106470310-106933467	5330438O12,B230207K17Rik,E130120L08Rik,mKIAA4112	NULL	327814	e27.0	chr10	106904817	106904821	+	42.093	37.3109	41.6571	34.9566	35.915	30.6811	41.0648	33.5467
Ppfia2	protein tyrosine phosphatase, receptor type, f polypeptide (PTPRF), interacting protein (liprin), alpha 2	chr10:106470310-106933467	5330438O12,B230207K17Rik,E130120L08Rik,mKIAA4112	NULL	327814	e27.0	chr10	106904822	106904846	+	35.065	31.7163	33.975	29.6089	31.0661	26.1611	36.0088	29.4438
Ppfia2	protein tyrosine phosphatase, receptor type, f polypeptide (PTPRF), interacting protein (liprin), alpha 2	chr10:106470310-106933467	5330438O12,B230207K17Rik,E130120L08Rik,mKIAA4112	NULL	327814	e28.0	chr10	106906366	106906384	+	25.3866	21.1819	23.5195	22.5125	19.7447	20.4392	25.4752	22.5449
Ppfia2	protein tyrosine phosphatase, receptor type, f polypeptide (PTPRF), interacting protein (liprin), alpha 2	chr10:106470310-106933467	5330438O12,B230207K17Rik,E130120L08Rik,mKIAA4112	NULL	327814	e28.0	chr10	106906385	106906559	+	22.939	22.0726	19.649	24.7266	25.303	21.2265	23.7233	21.4182
Ppfia2	protein tyrosine phosphatase, receptor type, f polypeptide (PTPRF), interacting protein (liprin), alpha 2	chr10:106470310-106933467	5330438O12,B230207K17Rik,E130120L08Rik,mKIAA4112	NULL	327814	e29.0	chr10	106907713	106907810	+	17.6703	18.6887	12.8104	21.1529	22.7574	13.5039	17.1259	17.1265
Ppfia2	protein tyrosine phosphatase, receptor type, f polypeptide (PTPRF), interacting protein (liprin), alpha 2	chr10:106470310-106933467	5330438O12,B230207K17Rik,E130120L08Rik,mKIAA4112	NULL	327814	e30.0	chr10	106913565	106913740	+	35.8095	33.7388	28.8631	31.8183	38.584	31.6014	33.7759	28.7443
Ppfia2	protein tyrosine phosphatase, receptor type, f polypeptide (PTPRF), interacting protein (liprin), alpha 2	chr10:106470310-106933467	5330438O12,B230207K17Rik,E130120L08Rik,mKIAA4112	NULL	327814	e31.0	chr10	106915681	106915749	+	41.9644	39.3037	35.5404	40.0538	37.4799	36.7437	39.7685	32.5234
Ppfia2	protein tyrosine phosphatase, receptor type, f polypeptide (PTPRF), interacting protein (liprin), alpha 2	chr10:106470310-106933467	5330438O12,B230207K17Rik,E130120L08Rik,mKIAA4112	NULL	327814	e2.0	chr10	106474632	106474882	+	21.4432	19.5954	15.6709	17.8883	17.8801	18.8525	18.148	18.2436
Ppfia2	protein tyrosine phosphatase, receptor type, f polypeptide (PTPRF), interacting protein (liprin), alpha 2	chr10:106470310-106933467	5330438O12,B230207K17Rik,E130120L08Rik,mKIAA4112	NULL	327814	e32.0	chr10	106927703	106927862	+	36.0834	35.0465	27.0758	36.2156	32.6036	28.6601	39.2945	32.7102
Ppfia2	protein tyrosine phosphatase, receptor type, f polypeptide (PTPRF), interacting protein (liprin), alpha 2	chr10:106470310-106933467	5330438O12,B230207K17Rik,E130120L08Rik,mKIAA4112	NULL	327814	e33.0	chr10	106929054	106929145	+	29.4994	25.9129	21.1824	27.1467	29.3484	26.4058	29.6661	25.6435
Ppfia2	protein tyrosine phosphatase, receptor type, f polypeptide (PTPRF), interacting protein (liprin), alpha 2	chr10:106470310-106933467	5330438O12,B230207K17Rik,E130120L08Rik,mKIAA4112	NULL	327814	e34.0	chr10	106931123	106933467	+	9.41136	8.69731	6.97808	9.04475	9.79234	8.40173	9.18212	7.61473
Ppfia2	protein tyrosine phosphatase, receptor type, f polypeptide (PTPRF), interacting protein (liprin), alpha 2	chr10:106470310-106933467	5330438O12,B230207K17Rik,E130120L08Rik,mKIAA4112	NULL	327814	e3.0	chr10	106557246	106557299	+	25.1505	19.5672	18.5385	20.2543	19.1286	18.1729	19.8526	20.083
Lin7a	lin-7 homolog A (C. elegans)	chr10:107271831-107425145	AI848705,LI,LIN-7A,MAL,MALS-1,TIP-33,Veli,Veli1	NULL	108030	e4.0	chr10	107380080	107380151	+	16.6229	12.21	14.6522	13.9677	12.742	16.5999	15.1257	10.9667
Lin7a	lin-7 homolog A (C. elegans)	chr10:107271831-107425145	AI848705,LI,LIN-7A,MAL,MALS-1,TIP-33,Veli,Veli1	NULL	108030	e5.0	chr10	107380227	107380303	+	5.50804	3.6217	5.70185	3.5917	3.53616	4.42025	4.79702	3.89636
Lin7a	lin-7 homolog A (C. elegans)	chr10:107271831-107425145	AI848705,LI,LIN-7A,MAL,MALS-1,TIP-33,Veli,Veli1	NULL	108030	e6.0	chr10	107382504	107382713	+	14.9464	10.5256	13.3905	13.0626	13.1002	13.8056	13.7498	12.8736
Lin7a	lin-7 homolog A (C. elegans)	chr10:107271831-107425145	AI848705,LI,LIN-7A,MAL,MALS-1,TIP-33,Veli,Veli1	NULL	108030	e1.0	chr10	107271831	107271942	+	6.33545	3.19221	4.67342	5.62098	4.17268	4.49957	4.59272	5.02509
Lin7a	lin-7 homolog A (C. elegans)	chr10:107271831-107425145	AI848705,LI,LIN-7A,MAL,MALS-1,TIP-33,Veli,Veli1	NULL	108030	e7.0	chr10	107411953	107412171	+	14.0339	10.1888	15.0544	13.6333	13.6743	13.3859	12.8486	13.5514
Lin7a	lin-7 homolog A (C. elegans)	chr10:107271831-107425145	AI848705,LI,LIN-7A,MAL,MALS-1,TIP-33,Veli,Veli1	NULL	108030	e8.0	chr10	107419989	107425145	+	7.2843	7.20677	7.64299	8.61158	8.64282	7.59985	8.71493	7.32863
Lin7a	lin-7 homolog A (C. elegans)	chr10:107271831-107425145	AI848705,LI,LIN-7A,MAL,MALS-1,TIP-33,Veli,Veli1	NULL	108030	e3.0	chr10	107323911	107324029	+	10.1682	8.47765	7.95886	12.9516	8.98874	7.15439	8.05726	9.05158
Ppp1r12a	protein phosphatase 1, regulatory subunit 12A	chr10:108162098-108279985	1200015F06Rik,5730577I22Rik,AA792106,AV099298,D10Ertd625,D10Ertd625e,Mypt,Mypt1	NULL	17931	e19.0	chr10	108262405	108262526	+	15.803	10.5647	13.1884	13.0258	12.6101	11.3843	14.7194	14.8427
Ppp1r12a	protein phosphatase 1, regulatory subunit 12A	chr10:108162098-108279985	1200015F06Rik,5730577I22Rik,AA792106,AV099298,D10Ertd625,D10Ertd625e,Mypt,Mypt1	NULL	17931	e20.0	chr10	108264798	108264863	+	12.1353	10.0687	11.9312	14.3213	12.1547	11.4693	12.4822	14.0246
Ppp1r12a	protein phosphatase 1, regulatory subunit 12A	chr10:108162098-108279985	1200015F06Rik,5730577I22Rik,AA792106,AV099298,D10Ertd625,D10Ertd625e,Mypt,Mypt1	NULL	17931	e22.0	chr10	108267499	108267515	+	10.5622	12.5985	11.5703	15.0804	11.33	11.9895	12.4424	12.5177
Ppp1r12a	protein phosphatase 1, regulatory subunit 12A	chr10:108162098-108279985	1200015F06Rik,5730577I22Rik,AA792106,AV099298,D10Ertd625,D10Ertd625e,Mypt,Mypt1	NULL	17931	e23.0	chr10	108268667	108268802	+	10.2953	13.1831	11.951	14.1194	12.917	13.6629	12.9284	13.454
Ppp1r12a	protein phosphatase 1, regulatory subunit 12A	chr10:108162098-108279985	1200015F06Rik,5730577I22Rik,AA792106,AV099298,D10Ertd625,D10Ertd625e,Mypt,Mypt1	NULL	17931	e24.0	chr10	108269349	108269453	+	10.4359	11.169	11.3551	11.844	11.825	11.0708	12.703	12.9317
Ppp1r12a	protein phosphatase 1, regulatory subunit 12A	chr10:108162098-108279985	1200015F06Rik,5730577I22Rik,AA792106,AV099298,D10Ertd625,D10Ertd625e,Mypt,Mypt1	NULL	17931	e25.0	chr10	108271817	108271864	+	14.713	14.0501	15.9424	15.4461	14.1877	14.4696	16.5484	16.1351
Ppp1r12a	protein phosphatase 1, regulatory subunit 12A	chr10:108162098-108279985	1200015F06Rik,5730577I22Rik,AA792106,AV099298,D10Ertd625,D10Ertd625e,Mypt,Mypt1	NULL	17931	e27.0	chr10	108274233	108274283	+	14.8489	16.0599	15.4453	16.3896	15.4859	14.47	16.2696	16.4647
Ppp1r12a	protein phosphatase 1, regulatory subunit 12A	chr10:108162098-108279985	1200015F06Rik,5730577I22Rik,AA792106,AV099298,D10Ertd625,D10Ertd625e,Mypt,Mypt1	NULL	17931	e28.0	chr10	108277302	108280080	+	6.24307	6.18122	5.99689	7.40867	7.27225	6.09072	6.8377	6.73429
Ppp1r12a	protein phosphatase 1, regulatory subunit 12A	chr10:108162098-108279985	1200015F06Rik,5730577I22Rik,AA792106,AV099298,D10Ertd625,D10Ertd625e,Mypt,Mypt1	NULL	17931	e3.0	chr10	108198928	108199058	+	8.88847	4.86862	8.21674	6.30313	6.75828	7.79602	6.32799	6.77759
Ppp1r12a	protein phosphatase 1, regulatory subunit 12A	chr10:108162098-108279985	1200015F06Rik,5730577I22Rik,AA792106,AV099298,D10Ertd625,D10Ertd625e,Mypt,Mypt1	NULL	17931	e4.0	chr10	108214483	108214601	+	12.1946	8.76407	9.03178	9.98473	11.1082	10.0113	9.81734	9.18484
Ppp1r12a	protein phosphatase 1, regulatory subunit 12A	chr10:108162098-108279985	1200015F06Rik,5730577I22Rik,AA792106,AV099298,D10Ertd625,D10Ertd625e,Mypt,Mypt1	NULL	17931	e1.0	chr10	108162193	108162731	+	1.54541	1.03086	1.46881	1.32106	1.58905	2.60169	1.83816	2.21055
Ppp1r12a	protein phosphatase 1, regulatory subunit 12A	chr10:108162098-108279985	1200015F06Rik,5730577I22Rik,AA792106,AV099298,D10Ertd625,D10Ertd625e,Mypt,Mypt1	NULL	17931	e5.0	chr10	108230532	108230691	+	8.76981	9.34564	9.19128	8.47452	9.58925	6.51705	8.86292	7.39624
Ppp1r12a	protein phosphatase 1, regulatory subunit 12A	chr10:108162098-108279985	1200015F06Rik,5730577I22Rik,AA792106,AV099298,D10Ertd625,D10Ertd625e,Mypt,Mypt1	NULL	17931	e6.0	chr10	108234094	108234238	+	7.49784	6.40325	6.36189	6.50359	7.82499	7.23327	8.09794	5.8292
Ppp1r12a	protein phosphatase 1, regulatory subunit 12A	chr10:108162098-108279985	1200015F06Rik,5730577I22Rik,AA792106,AV099298,D10Ertd625,D10Ertd625e,Mypt,Mypt1	NULL	17931	e7.0	chr10	108240200	108240274	+	10.3777	10.4108	8.08883	9.76186	10.4089	8.88195	11.4001	9.67289
Ppp1r12a	protein phosphatase 1, regulatory subunit 12A	chr10:108162098-108279985	1200015F06Rik,5730577I22Rik,AA792106,AV099298,D10Ertd625,D10Ertd625e,Mypt,Mypt1	NULL	17931	e8.0	chr10	108240874	108240962	+	12.5656	11.4259	11.3704	10.5095	11.2263	8.9673	12.4695	9.2491
Ppp1r12a	protein phosphatase 1, regulatory subunit 12A	chr10:108162098-108279985	1200015F06Rik,5730577I22Rik,AA792106,AV099298,D10Ertd625,D10Ertd625e,Mypt,Mypt1	NULL	17931	e9.0	chr10	108241216	108241373	+	13.5133	10.7673	11.3889	12.3823	11.5947	11.3757	12.8977	11.4565
Ppp1r12a	protein phosphatase 1, regulatory subunit 12A	chr10:108162098-108279985	1200015F06Rik,5730577I22Rik,AA792106,AV099298,D10Ertd625,D10Ertd625e,Mypt,Mypt1	NULL	17931	e10.0	chr10	108243101	108243225	+	15.1402	12.3212	12.9247	16.0209	12.7134	13.7389	14.1192	13.1043
Ppp1r12a	protein phosphatase 1, regulatory subunit 12A	chr10:108162098-108279985	1200015F06Rik,5730577I22Rik,AA792106,AV099298,D10Ertd625,D10Ertd625e,Mypt,Mypt1	NULL	17931	e11.0	chr10	108249530	108249745	+	10.4215	10.907	11.3944	12.4478	9.16178	9.95039	10.7357	10.0646
Ppp1r12a	protein phosphatase 1, regulatory subunit 12A	chr10:108162098-108279985	1200015F06Rik,5730577I22Rik,AA792106,AV099298,D10Ertd625,D10Ertd625e,Mypt,Mypt1	NULL	17931	e12.0	chr10	108251009	108251103	+	11.0652	9.73891	11.1268	12.3975	9.28699	7.62643	9.61655	13.2717
Ppp1r12a	protein phosphatase 1, regulatory subunit 12A	chr10:108162098-108279985	1200015F06Rik,5730577I22Rik,AA792106,AV099298,D10Ertd625,D10Ertd625e,Mypt,Mypt1	NULL	17931	e13.0	chr10	108251935	108252039	+	9.19466	8.04963	7.61818	10.2332	9.56353	5.47632	8.30105	10.9101
Ppp1r12a	protein phosphatase 1, regulatory subunit 12A	chr10:108162098-108279985	1200015F06Rik,5730577I22Rik,AA792106,AV099298,D10Ertd625,D10Ertd625e,Mypt,Mypt1	NULL	17931	e14.0	chr10	108252852	108253019	+	11.4977	11.4011	11.8121	12.3125	11.8095	11.1268	12.1471	14.2452
Ppp1r12a	protein phosphatase 1, regulatory subunit 12A	chr10:108162098-108279985	1200015F06Rik,5730577I22Rik,AA792106,AV099298,D10Ertd625,D10Ertd625e,Mypt,Mypt1	NULL	17931	e15.0	chr10	108253420	108253590	+	12.2805	11.1031	12.5361	11.4439	12.4	9.98985	12.3495	11.4358
Ppp1r12a	protein phosphatase 1, regulatory subunit 12A	chr10:108162098-108279985	1200015F06Rik,5730577I22Rik,AA792106,AV099298,D10Ertd625,D10Ertd625e,Mypt,Mypt1	NULL	17931	e16.0	chr10	108259851	108259941	+	12.6588	16.0262	11.3412	12.539	12.2129	10.0145	11.8941	8.88452
Ppp1r12a	protein phosphatase 1, regulatory subunit 12A	chr10:108162098-108279985	1200015F06Rik,5730577I22Rik,AA792106,AV099298,D10Ertd625,D10Ertd625e,Mypt,Mypt1	NULL	17931	e17.0	chr10	108260931	108261131	+	7.85524	7.56692	8.03537	8.64812	6.87829	5.72805	9.22379	7.21052
Ppp1r12a	protein phosphatase 1, regulatory subunit 12A	chr10:108162098-108279985	1200015F06Rik,5730577I22Rik,AA792106,AV099298,D10Ertd625,D10Ertd625e,Mypt,Mypt1	NULL	17931	e18.0	chr10	108261340	108261511	+	15.2176	13.9105	11.8958	11.8404	13.1056	11.3471	14.4185	12.6272
Csrp2	cysteine and glycine-rich protein 2	chr10:110920175-110939622	AW551867,Cr,Crp2,Sm,SmLim	ENSMUSG00000020186	13008	e2.0	chr10	110931955	110932067	+	1.43421	NA	NA	1.12834	1.46936	1.20376	NA	1.54257
Csrp2	cysteine and glycine-rich protein 2	chr10:110920175-110939622	AW551867,Cr,Crp2,Sm,SmLim	ENSMUSG00000020186	13008	e3.0	chr10	110935148	110935316	+	1.45137	NA	0.884595	1.52167	2.1752	0.897794	0.862348	2.02289
Csrp2	cysteine and glycine-rich protein 2	chr10:110920175-110939622	AW551867,Cr,Crp2,Sm,SmLim	ENSMUSG00000020186	13008	e4.0	chr10	110937737	110937866	+	2.33921	1.60573	1.48831	1.59646	2.74059	1.51811	2.68392	2.30418
Csrp2	cysteine and glycine-rich protein 2	chr10:110920175-110939622	AW551867,Cr,Crp2,Sm,SmLim	ENSMUSG00000020186	13008	e5.0	chr10	110938637	110938730	+	2.24699	1.88793	2.11838	3.66625	2.55551	2.95056	2.5107	2.57331
Csrp2	cysteine and glycine-rich protein 2	chr10:110920175-110939622	AW551867,Cr,Crp2,Sm,SmLim	ENSMUSG00000020186	13008	e6.0	chr10	110939211	110939622	+	1.12663	1.05315	0.954273	0.835885	0.988324	0.689907	0.759208	0.768548
Csrp2	cysteine and glycine-rich protein 2	chr10:110920175-110939622	AW551867,Cr,Crp2,Sm,SmLim	ENSMUSG00000020186	13008	e1.0	chr10	110920175	110920254	+	1.10138	NA	NA	NA	NA	NA	NA	NA
Osbpl8	oxysterol binding protein-like 8	chr10:111164801-111297247	AA536976,AA536995,C730029P18Rik,D330025H14Rik,OR,ORP-8	NULL	237542	e7.0	chr10	111265535	111265636	+	26.6086	23.1911	31.9303	27.1493	19.695	23.705	22.8889	25.1665
Osbpl8	oxysterol binding protein-like 8	chr10:111164801-111297247	AA536976,AA536995,C730029P18Rik,D330025H14Rik,OR,ORP-8	NULL	237542	e8.0	chr10	111267605	111267808	+	21.1609	14.073	20.7291	22.0009	17.9838	19.5126	17.8243	18.1377
Osbpl8	oxysterol binding protein-like 8	chr10:111164801-111297247	AA536976,AA536995,C730029P18Rik,D330025H14Rik,OR,ORP-8	NULL	237542	e9.0	chr10	111269358	111269442	+	26.7005	20.6749	27.2368	23.3835	21.7398	21.4891	19.1807	20.7434
Osbpl8	oxysterol binding protein-like 8	chr10:111164801-111297247	AA536976,AA536995,C730029P18Rik,D330025H14Rik,OR,ORP-8	NULL	237542	e10.0	chr10	111270491	111270662	+	26.5809	21.9114	28.2821	22.9494	20.7028	22.6426	22.1587	23.662
Osbpl8	oxysterol binding protein-like 8	chr10:111164801-111297247	AA536976,AA536995,C730029P18Rik,D330025H14Rik,OR,ORP-8	NULL	237542	e11.0	chr10	111272074	111272311	+	20.9537	22.2754	31.7415	22.6136	21.3929	22.1074	23.5447	20.6311
Osbpl8	oxysterol binding protein-like 8	chr10:111164801-111297247	AA536976,AA536995,C730029P18Rik,D330025H14Rik,OR,ORP-8	NULL	237542	e12.0	chr10	111273026	111273210	+	25.11	22.5171	24.2748	21.6146	23.669	20.9635	22.4738	21.685
Osbpl8	oxysterol binding protein-like 8	chr10:111164801-111297247	AA536976,AA536995,C730029P18Rik,D330025H14Rik,OR,ORP-8	NULL	237542	e13.0	chr10	111274991	111275072	+	14.2106	11.8507	14.2743	17.1042	17.598	13.8884	15.7317	14.6099
Osbpl8	oxysterol binding protein-like 8	chr10:111164801-111297247	AA536976,AA536995,C730029P18Rik,D330025H14Rik,OR,ORP-8	NULL	237542	e14.0	chr10	111276460	111276558	+	12.9755	17.6522	15.0446	18.3428	16.7495	13.9242	14.0196	13.9716
Osbpl8	oxysterol binding protein-like 8	chr10:111164801-111297247	AA536976,AA536995,C730029P18Rik,D330025H14Rik,OR,ORP-8	NULL	237542	e15.0	chr10	111277247	111277343	+	24.3742	25.5475	28.3504	30.1946	22.5467	24.1312	23.1022	21.4735
Osbpl8	oxysterol binding protein-like 8	chr10:111164801-111297247	AA536976,AA536995,C730029P18Rik,D330025H14Rik,OR,ORP-8	NULL	237542	e16.0	chr10	111280290	111280388	+	31.6234	26.7412	30.9437	33.1769	25.4293	27.9158	28.4504	27.5274
Osbpl8	oxysterol binding protein-like 8	chr10:111164801-111297247	AA536976,AA536995,C730029P18Rik,D330025H14Rik,OR,ORP-8	NULL	237542	e17.0	chr10	111282127	111282224	+	27.2064	24.6571	26.8318	30.0568	22.0745	20.8464	29.7502	23.6412
Osbpl8	oxysterol binding protein-like 8	chr10:111164801-111297247	AA536976,AA536995,C730029P18Rik,D330025H14Rik,OR,ORP-8	NULL	237542	e18.0	chr10	111284330	111284419	+	18.752	17.923	19.3641	23.4843	23.2252	15.1035	24.0106	18.7571
Osbpl8	oxysterol binding protein-like 8	chr10:111164801-111297247	AA536976,AA536995,C730029P18Rik,D330025H14Rik,OR,ORP-8	NULL	237542	e19.0	chr10	111286116	111286252	+	15.158	13.9254	15.994	20.3511	19.723	13.1532	19.0583	17.4947
Osbpl8	oxysterol binding protein-like 8	chr10:111164801-111297247	AA536976,AA536995,C730029P18Rik,D330025H14Rik,OR,ORP-8	NULL	237542	e20.0	chr10	111287827	111288012	+	22.8084	21.5309	28.9038	27.2949	22.2057	19.5059	27.7053	20.9382
Osbpl8	oxysterol binding protein-like 8	chr10:111164801-111297247	AA536976,AA536995,C730029P18Rik,D330025H14Rik,OR,ORP-8	NULL	237542	e21.0	chr10	111288693	111288780	+	23.2646	20.9652	24.7453	25.3905	21.3861	19.2479	24.7532	20.8469
Osbpl8	oxysterol binding protein-like 8	chr10:111164801-111297247	AA536976,AA536995,C730029P18Rik,D330025H14Rik,OR,ORP-8	NULL	237542	e22.0	chr10	111289789	111289894	+	27.522	22.3942	27.7345	27.5705	26.1274	21.5413	27.2882	24.4243
Osbpl8	oxysterol binding protein-like 8	chr10:111164801-111297247	AA536976,AA536995,C730029P18Rik,D330025H14Rik,OR,ORP-8	NULL	237542	e23.0	chr10	111291491	111291593	+	22.337	21.6648	24.5888	22.4073	21.9427	22.0052	24.8262	18.5976
Osbpl8	oxysterol binding protein-like 8	chr10:111164801-111297247	AA536976,AA536995,C730029P18Rik,D330025H14Rik,OR,ORP-8	NULL	237542	e24.0	chr10	111293092	111297247	+	8.50171	8.76815	9.39573	10.6627	10.6578	7.81032	9.54609	8.27175
Osbpl8	oxysterol binding protein-like 8	chr10:111164801-111297247	AA536976,AA536995,C730029P18Rik,D330025H14Rik,OR,ORP-8	NULL	237542	e1.0	chr10	111164801	111165196	+	2.63579	1.6084	2.12367	2.30361	1.89737	2.89116	2.77748	2.79168
Osbpl8	oxysterol binding protein-like 8	chr10:111164801-111297247	AA536976,AA536995,C730029P18Rik,D330025H14Rik,OR,ORP-8	NULL	237542	e2.0	chr10	111204735	111204840	+	17.1747	12.9039	15.0109	13.9935	13.5817	14.6328	13.9961	14.7369
Osbpl8	oxysterol binding protein-like 8	chr10:111164801-111297247	AA536976,AA536995,C730029P18Rik,D330025H14Rik,OR,ORP-8	NULL	237542	e3.0	chr10	111224672	111224708	+	24.9411	19.0052	21.7364	23.9722	18.5837	20.3645	21.0291	21.2877
Osbpl8	oxysterol binding protein-like 8	chr10:111164801-111297247	AA536976,AA536995,C730029P18Rik,D330025H14Rik,OR,ORP-8	NULL	237542	e4.0	chr10	111233553	111233690	+	21.8431	18.9668	22.0387	20.2971	18.1236	18.299	19.6291	21.5768
Osbpl8	oxysterol binding protein-like 8	chr10:111164801-111297247	AA536976,AA536995,C730029P18Rik,D330025H14Rik,OR,ORP-8	NULL	237542	e5.0	chr10	111255688	111255758	+	11.8981	10.8038	13.9813	10.2603	12.4504	8.72005	13.2724	8.58864
Osbpl8	oxysterol binding protein-like 8	chr10:111164801-111297247	AA536976,AA536995,C730029P18Rik,D330025H14Rik,OR,ORP-8	NULL	237542	e6.0	chr10	111263180	111263257	+	15.0837	13.1649	14.671	16.3193	14.6597	13.6058	13.5381	10.9038
Nap1l1	nucleosome assembly protein 1-like 1	chr10:111473222-111498144	AA407126,AI256722,D10Ertd68,D10Ertd68e,NAP-1	NULL	53605	e3.0	chr10	111485469	111485554	+	12.5354	13.007	11.3107	13.014	12.6418	12.4916	11.1621	9.79852
Nap1l1	nucleosome assembly protein 1-like 1	chr10:111473222-111498144	AA407126,AI256722,D10Ertd68,D10Ertd68e,NAP-1	NULL	53605	e4.0	chr10	111486614	111486716	+	13.857	13.9951	10.388	12.5448	12.6252	12.4834	13.8994	11.889
Nap1l1	nucleosome assembly protein 1-like 1	chr10:111473222-111498144	AA407126,AI256722,D10Ertd68,D10Ertd68e,NAP-1	NULL	53605	e5.0	chr10	111489998	111490139	+	18.2346	17.1316	14.367	20.072	20.2868	17.3641	19.0376	17.453
Nap1l1	nucleosome assembly protein 1-like 1	chr10:111473222-111498144	AA407126,AI256722,D10Ertd68,D10Ertd68e,NAP-1	NULL	53605	e6.0	chr10	111490347	111490427	+	20.2363	21.368	21.3198	22.6002	21.4596	20.8706	22.0644	21.9508
Nap1l1	nucleosome assembly protein 1-like 1	chr10:111473222-111498144	AA407126,AI256722,D10Ertd68,D10Ertd68e,NAP-1	NULL	53605	e7.0	chr10	111490979	111491107	+	20.0076	20.1862	18.499	24.6599	22.785	18.5355	22.534	21.9183
Nap1l1	nucleosome assembly protein 1-like 1	chr10:111473222-111498144	AA407126,AI256722,D10Ertd68,D10Ertd68e,NAP-1	NULL	53605	e8.0	chr10	111492057	111492128	+	20.1549	22.7425	18.351	25.6373	29.3585	17.211	23.9306	22.2596
Nap1l1	nucleosome assembly protein 1-like 1	chr10:111473222-111498144	AA407126,AI256722,D10Ertd68,D10Ertd68e,NAP-1	NULL	53605	e9.0	chr10	111492812	111492951	+	62.6775	62.3814	65.4705	67.1279	60.8736	60.1472	65.6366	62.4014
Nap1l1	nucleosome assembly protein 1-like 1	chr10:111473222-111498144	AA407126,AI256722,D10Ertd68,D10Ertd68e,NAP-1	NULL	53605	e10.0	chr10	111493267	111493412	+	24.9383	25.7564	23.4174	25.0761	22.1126	23.0467	23.0516	24.1747
Nap1l1	nucleosome assembly protein 1-like 1	chr10:111473222-111498144	AA407126,AI256722,D10Ertd68,D10Ertd68e,NAP-1	NULL	53605	e12.0	chr10	111494141	111494263	+	21.6802	24.4573	19.5122	19.9376	20.4219	16.9381	20.2938	18.2559
Nap1l1	nucleosome assembly protein 1-like 1	chr10:111473222-111498144	AA407126,AI256722,D10Ertd68,D10Ertd68e,NAP-1	NULL	53605	e13.0	chr10	111494765	111494794	+	27.3822	27.8246	22.0423	20.7468	22.5553	23.7234	23.6346	23.7949
Nap1l1	nucleosome assembly protein 1-like 1	chr10:111473222-111498144	AA407126,AI256722,D10Ertd68,D10Ertd68e,NAP-1	NULL	53605	ae13.0	chr10	111494795	111494974	+	3.67909	4.00342	2.2356	2.88432	3.19036	2.96898	2.37073	2.99805
Nap1l1	nucleosome assembly protein 1-like 1	chr10:111473222-111498144	AA407126,AI256722,D10Ertd68,D10Ertd68e,NAP-1	NULL	53605	e14.0	chr10	111495021	111495169	+	2.55713	2.30018	1.05696	2.32761	3.15873	2.22323	1.85822	1.99071
Nap1l1	nucleosome assembly protein 1-like 1	chr10:111473222-111498144	AA407126,AI256722,D10Ertd68,D10Ertd68e,NAP-1	NULL	53605	ae14.0	chr10	111495170	111495294	+	3.4076	2.39388	3.70046	2.07878	2.45317	2.22262	2.42847	3.01949
Nap1l1	nucleosome assembly protein 1-like 1	chr10:111473222-111498144	AA407126,AI256722,D10Ertd68,D10Ertd68e,NAP-1	NULL	53605	e15.0	chr10	111495295	111495345	+	50.3128	45.4834	53.8601	42.5945	41.3902	41.3018	48.9474	53.2975
Nap1l1	nucleosome assembly protein 1-like 1	chr10:111473222-111498144	AA407126,AI256722,D10Ertd68,D10Ertd68e,NAP-1	NULL	53605	e16.0	chr10	111496010	111496075	+	58.9541	55.483	67.6318	55.2596	51.4319	51.0984	60.7447	61.8283
Nap1l1	nucleosome assembly protein 1-like 1	chr10:111473222-111498144	AA407126,AI256722,D10Ertd68,D10Ertd68e,NAP-1	NULL	53605	ae16.0	chr10	111496076	111496096	+	46.7519	43.6204	56.9388	51.0755	46.599	42.663	50.3521	51.1913
Nap1l1	nucleosome assembly protein 1-like 1	chr10:111473222-111498144	AA407126,AI256722,D10Ertd68,D10Ertd68e,NAP-1	NULL	53605	ae16.0	chr10	111496097	111496154	+	33.4734	30.5115	40.4526	38.7023	36.3511	31.353	38.7766	33.877
Nap1l1	nucleosome assembly protein 1-like 1	chr10:111473222-111498144	AA407126,AI256722,D10Ertd68,D10Ertd68e,NAP-1	NULL	53605	ae17.0	chr10	111496155	111496723	+	18.0568	17.0354	19.5177	21.6724	21.7412	16.3923	20.2373	19.3999
Nap1l1	nucleosome assembly protein 1-like 1	chr10:111473222-111498144	AA407126,AI256722,D10Ertd68,D10Ertd68e,NAP-1	NULL	53605	e17.0	chr10	111496724	111498114	+	21.231	21.3974	22.4729	25.8841	24.3332	19.6997	23.2674	23.417
Nap1l1	nucleosome assembly protein 1-like 1	chr10:111473222-111498144	AA407126,AI256722,D10Ertd68,D10Ertd68e,NAP-1	NULL	53605	e2.0	chr10	111481250	111481286	+	6.69654	5.93547	4.75722	5.37804	6.3071	5.92066	3.38656	3.95859
Phlda1	pleckstrin homology like domain, family A, member 1	chr10:111506286-111508649	DT1P1B1,DT1P1B11,Tda,Tdag,TDAG5,TDAG51	ENSMUSG00000020205	21664	e1.0	chr10	111506286	111507648	+	64.7729	67.9765	77.3155	67.5441	72.0922	75.1864	71.421	79.7479
Phlda1	pleckstrin homology like domain, family A, member 1	chr10:111506286-111508649	DT1P1B1,DT1P1B11,Tda,Tdag,TDAG5,TDAG51	ENSMUSG00000020205	21664	e2.0	chr10	111508060	111508649	+	86.7369	86.5491	86.5752	89.5102	87.6621	83.4423	87.3328	89.5799
Krr1	KRR1, small subunit (SSU) processome component, homolog (yeast)	chr10:111972695-111988430	2610511F02Rik,AI255219,AI428520,D10Ertd773,D10Ertd773e,Hrb,Hrb2	ENSMUSG00000063334	52705	e8.0	chr10	111982801	111982878	+	21.1631	19.6893	20.6108	20.8743	19.4682	18.0337	20.8439	21.7683
Krr1	KRR1, small subunit (SSU) processome component, homolog (yeast)	chr10:111972695-111988430	2610511F02Rik,AI255219,AI428520,D10Ertd773,D10Ertd773e,Hrb,Hrb2	ENSMUSG00000063334	52705	e9.0	chr10	111982964	111983057	+	23.0275	28.1415	25.6944	21.108	22.5226	20.1942	21.6666	24.1881
Krr1	KRR1, small subunit (SSU) processome component, homolog (yeast)	chr10:111972695-111988430	2610511F02Rik,AI255219,AI428520,D10Ertd773,D10Ertd773e,Hrb,Hrb2	ENSMUSG00000063334	52705	e10.0	chr10	111984539	111988430	+	6.95232	7.23548	7.24862	7.24444	7.53777	6.48258	7.09303	7.22102
Krr1	KRR1, small subunit (SSU) processome component, homolog (yeast)	chr10:111972695-111988430	2610511F02Rik,AI255219,AI428520,D10Ertd773,D10Ertd773e,Hrb,Hrb2	ENSMUSG00000063334	52705	e1.0	chr10	111972695	111972874	+	7.93238	6.79033	7.82269	6.90814	7.32516	5.82903	6.60851	7.27236
Krr1	KRR1, small subunit (SSU) processome component, homolog (yeast)	chr10:111972695-111988430	2610511F02Rik,AI255219,AI428520,D10Ertd773,D10Ertd773e,Hrb,Hrb2	ENSMUSG00000063334	52705	ae1.0	chr10	111972875	111972879	+	2.72831	1.27901	2.91001	1.96604	2.03904	1.42828	1.70429	2.55847
Krr1	KRR1, small subunit (SSU) processome component, homolog (yeast)	chr10:111972695-111988430	2610511F02Rik,AI255219,AI428520,D10Ertd773,D10Ertd773e,Hrb,Hrb2	ENSMUSG00000063334	52705	e2.0	chr10	111975485	111975490	+	28.3467	23.9002	28.9441	25.0412	27.3987	22.8456	22.864	26.7179
Krr1	KRR1, small subunit (SSU) processome component, homolog (yeast)	chr10:111972695-111988430	2610511F02Rik,AI255219,AI428520,D10Ertd773,D10Ertd773e,Hrb,Hrb2	ENSMUSG00000063334	52705	e2.0	chr10	111975491	111975657	+	24.8268	22.6571	25.2648	24.6874	27.3111	24.5392	21.8833	24.6668
Krr1	KRR1, small subunit (SSU) processome component, homolog (yeast)	chr10:111972695-111988430	2610511F02Rik,AI255219,AI428520,D10Ertd773,D10Ertd773e,Hrb,Hrb2	ENSMUSG00000063334	52705	e3.0	chr10	111976742	111976876	+	13.9037	17.7708	17.8732	18.0687	18.5	17.7911	17.8281	18.0897
Krr1	KRR1, small subunit (SSU) processome component, homolog (yeast)	chr10:111972695-111988430	2610511F02Rik,AI255219,AI428520,D10Ertd773,D10Ertd773e,Hrb,Hrb2	ENSMUSG00000063334	52705	e4.0	chr10	111977112	111977237	+	12.8617	19.5805	16.7345	16.9717	15.2613	16.1557	15.7514	17.5066
Krr1	KRR1, small subunit (SSU) processome component, homolog (yeast)	chr10:111972695-111988430	2610511F02Rik,AI255219,AI428520,D10Ertd773,D10Ertd773e,Hrb,Hrb2	ENSMUSG00000063334	52705	e5.0	chr10	111977315	111977398	+	12.8687	16.2071	17.9414	16.0787	14.9058	14.169	15.3611	14.6696
Krr1	KRR1, small subunit (SSU) processome component, homolog (yeast)	chr10:111972695-111988430	2610511F02Rik,AI255219,AI428520,D10Ertd773,D10Ertd773e,Hrb,Hrb2	ENSMUSG00000063334	52705	e6.0	chr10	111979091	111979147	+	12.522	13.632	13.6622	16.1388	14.7514	12.2218	12.9275	13.148
Krr1	KRR1, small subunit (SSU) processome component, homolog (yeast)	chr10:111972695-111988430	2610511F02Rik,AI255219,AI428520,D10Ertd773,D10Ertd773e,Hrb,Hrb2	ENSMUSG00000063334	52705	e7.0	chr10	111979887	111980057	+	16.8137	18.271	13.6666	17.9826	18.3008	13.6581	17.589	16.4225
Kcnc2	potassium voltage gated channel, Shaw-related subfamily, member 2	chr10:112270017-112467024	AW047325,B230117I07,KS,KShIIIA,Kv3.,Kv3.2	NULL	268345	e2.0	chr10	112272221	112272269	+	4.80281	2.45462	4.24235	6.83041	4.94953	4.37342	4.04897	2.94628
Kcnc2	potassium voltage gated channel, Shaw-related subfamily, member 2	chr10:112270017-112467024	AW047325,B230117I07,KS,KShIIIA,Kv3.,Kv3.2	NULL	268345	e3.0	chr10	112272375	112272414	+	1.47747	1.33272	1.01103	2.2133	1.74049	1.47549	0.90556	1.16175
Kcnc2	potassium voltage gated channel, Shaw-related subfamily, member 2	chr10:112270017-112467024	AW047325,B230117I07,KS,KShIIIA,Kv3.,Kv3.2	NULL	268345	e6.0	chr10	112456710	112457637	+	192.473	178.809	185.118	194.924	187.313	183.251	193.298	182.215
Kcnc2	potassium voltage gated channel, Shaw-related subfamily, member 2	chr10:112270017-112467024	AW047325,B230117I07,KS,KShIIIA,Kv3.,Kv3.2	NULL	268345	e7.0	chr10	112458031	112458134	+	5.55656	2.70672	4.69406	5.40769	4.80693	2.78766	3.70831	3.7674
Kcnc2	potassium voltage gated channel, Shaw-related subfamily, member 2	chr10:112270017-112467024	AW047325,B230117I07,KS,KShIIIA,Kv3.,Kv3.2	NULL	268345	e8.0	chr10	112459592	112459756	+	256.588	229.949	225.4	240.724	224.196	228.073	238.177	228.463
Kcnc2	potassium voltage gated channel, Shaw-related subfamily, member 2	chr10:112270017-112467024	AW047325,B230117I07,KS,KShIIIA,Kv3.,Kv3.2	NULL	268345	e9.0	chr10	112463067	112464154	+	4.51083	4.21692	5.45627	5.26118	5.48784	4.41901	6.37152	5.37575
Kcnc2	potassium voltage gated channel, Shaw-related subfamily, member 2	chr10:112270017-112467024	AW047325,B230117I07,KS,KShIIIA,Kv3.,Kv3.2	NULL	268345	ae9.0	chr10	112464155	112464218	+	8.07777	6.84652	9.04661	10.9711	8.6309	7.68233	10.2715	8.85055
Kcnc2	potassium voltage gated channel, Shaw-related subfamily, member 2	chr10:112270017-112467024	AW047325,B230117I07,KS,KShIIIA,Kv3.,Kv3.2	NULL	268345	e10.0	chr10	112464219	112465093	+	157.442	149.481	149.451	171.154	171.086	151.12	168.184	148.592
Kcnc2	potassium voltage gated channel, Shaw-related subfamily, member 2	chr10:112270017-112467024	AW047325,B230117I07,KS,KShIIIA,Kv3.,Kv3.2	NULL	268345	e10.0	chr10	112465094	112468126	+	114.974	117.363	106.261	121.081	129.913	115.385	121.164	110.221
Kcnc2	potassium voltage gated channel, Shaw-related subfamily, member 2	chr10:112270017-112467024	AW047325,B230117I07,KS,KShIIIA,Kv3.,Kv3.2	NULL	268345	e4.0	chr10	112272789	112273506	+	97.9167	101.505	111.36	97.3304	104.839	122.19	106.186	109.928
Kcnc2	potassium voltage gated channel, Shaw-related subfamily, member 2	chr10:112270017-112467024	AW047325,B230117I07,KS,KShIIIA,Kv3.,Kv3.2	NULL	268345	e1.0	chr10	112271119	112271650	+	36.214	31.7106	42.1184	34.5337	34.8052	37.6748	36.0652	37.2121
Zfc3h1	zinc finger, C3H1-type containing	chr10:115384957-115432771	BC033596,Ccdc131,Ps,Psrc2	ENSMUSG00000034163	216345	e3.0	chr10	115398005	115398069	+	1.91048	1.50821	NA	0.862279	2.303	1.98376	1.7225	1.09361
Zfc3h1	zinc finger, C3H1-type containing	chr10:115384957-115432771	BC033596,Ccdc131,Ps,Psrc2	ENSMUSG00000034163	216345	e4.0	chr10	115400715	115400913	+	2.48399	1.86119	1.02248	1.09888	2.30263	2.32615	1.78945	1.32504
Zfc3h1	zinc finger, C3H1-type containing	chr10:115384957-115432771	BC033596,Ccdc131,Ps,Psrc2	ENSMUSG00000034163	216345	e5.0	chr10	115401609	115401832	+	2.52444	2.06348	1.16329	0.85027	2.09361	1.92189	2.04323	2.07458
Zfc3h1	zinc finger, C3H1-type containing	chr10:115384957-115432771	BC033596,Ccdc131,Ps,Psrc2	ENSMUSG00000034163	216345	e6.0	chr10	115403200	115403320	+	3.14264	2.53087	2.15305	1.1679	2.10664	2.11781	2.28413	2.02065
Zfc3h1	zinc finger, C3H1-type containing	chr10:115384957-115432771	BC033596,Ccdc131,Ps,Psrc2	ENSMUSG00000034163	216345	e7.0	chr10	115404200	115404297	+	2.35834	3.07198	3.28477	1.74133	2.25787	2.53822	2.23343	2.29817
Zfc3h1	zinc finger, C3H1-type containing	chr10:115384957-115432771	BC033596,Ccdc131,Ps,Psrc2	ENSMUSG00000034163	216345	e8.0	chr10	115406353	115406562	+	1.88283	2.41522	1.3466	1.58588	2.77024	2.3564	1.35212	1.83078
Zfc3h1	zinc finger, C3H1-type containing	chr10:115384957-115432771	BC033596,Ccdc131,Ps,Psrc2	ENSMUSG00000034163	216345	e9.0	chr10	115406734	115406898	+	2.04601	2.05433	1.21202	1.06746	1.65138	1.66138	1.26722	1.41373
Zfc3h1	zinc finger, C3H1-type containing	chr10:115384957-115432771	BC033596,Ccdc131,Ps,Psrc2	ENSMUSG00000034163	216345	e10.0	chr10	115407875	115408012	+	2.041	1.81001	3.03757	1.28544	2.78082	2.42242	1.97637	1.77989
Zfc3h1	zinc finger, C3H1-type containing	chr10:115384957-115432771	BC033596,Ccdc131,Ps,Psrc2	ENSMUSG00000034163	216345	e11.0	chr10	115408871	115408992	+	3.69596	1.97235	2.03944	1.46183	3.50213	2.78254	1.35947	1.74654
Zfc3h1	zinc finger, C3H1-type containing	chr10:115384957-115432771	BC033596,Ccdc131,Ps,Psrc2	ENSMUSG00000034163	216345	e12.0	chr10	115409093	115409242	+	2.09098	1.33521	0.760444	1.71181	1.9011	1.63226	1.29199	1.1805
Zfc3h1	zinc finger, C3H1-type containing	chr10:115384957-115432771	BC033596,Ccdc131,Ps,Psrc2	ENSMUSG00000034163	216345	e13.0	chr10	115410529	115410703	+	2.17253	1.27132	1.64098	1.58518	2.14199	2.15449	1.26028	1.56746
Zfc3h1	zinc finger, C3H1-type containing	chr10:115384957-115432771	BC033596,Ccdc131,Ps,Psrc2	ENSMUSG00000034163	216345	e14.0	chr10	115411199	115411330	+	3.1195	1.98078	1.04712	2.61648	2.92452	2.64652	2.54538	2.49058
Zfc3h1	zinc finger, C3H1-type containing	chr10:115384957-115432771	BC033596,Ccdc131,Ps,Psrc2	ENSMUSG00000034163	216345	e15.0	chr10	115411720	115412262	+	2.50264	2.10278	1.12278	2.00955	1.4222	1.5751	1.54271	1.46219
Zfc3h1	zinc finger, C3H1-type containing	chr10:115384957-115432771	BC033596,Ccdc131,Ps,Psrc2	ENSMUSG00000034163	216345	e16.0	chr10	115412357	115412466	+	4.0188	2.42837	1.48679	2.64806	2.58798	1.81027	2.36744	2.41284
Zfc3h1	zinc finger, C3H1-type containing	chr10:115384957-115432771	BC033596,Ccdc131,Ps,Psrc2	ENSMUSG00000034163	216345	e17.0	chr10	115413962	115414093	+	3.16433	2.96777	1.37722	2.36454	3.16747	1.55365	2.60961	1.8502
Zfc3h1	zinc finger, C3H1-type containing	chr10:115384957-115432771	BC033596,Ccdc131,Ps,Psrc2	ENSMUSG00000034163	216345	e18.0	chr10	115414196	115414317	+	2.33207	3.24466	1.453	1.99577	3.4746	2.03184	2.00867	2.18634
Zfc3h1	zinc finger, C3H1-type containing	chr10:115384957-115432771	BC033596,Ccdc131,Ps,Psrc2	ENSMUSG00000034163	216345	e19.0	chr10	115415239	115415340	+	2.63598	3.7257	0.935553	2.0463	3.5864	1.52324	2.73047	1.7555
Zfc3h1	zinc finger, C3H1-type containing	chr10:115384957-115432771	BC033596,Ccdc131,Ps,Psrc2	ENSMUSG00000034163	216345	e20.0	chr10	115415620	115415739	+	3.32047	2.90079	1.98739	1.4983	2.95411	3.03586	2.05738	2.82598
Zfc3h1	zinc finger, C3H1-type containing	chr10:115384957-115432771	BC033596,Ccdc131,Ps,Psrc2	ENSMUSG00000034163	216345	e21.0	chr10	115416739	115416922	+	2.54841	3.73421	1.93272	1.21707	3.47707	3.26779	1.79646	2.57133
Zfc3h1	zinc finger, C3H1-type containing	chr10:115384957-115432771	BC033596,Ccdc131,Ps,Psrc2	ENSMUSG00000034163	216345	e22.0	chr10	115418642	115418828	+	4.55297	3.05726	1.45413	2.15562	2.80543	4.28226	2.16729	2.37659
Zfc3h1	zinc finger, C3H1-type containing	chr10:115384957-115432771	BC033596,Ccdc131,Ps,Psrc2	ENSMUSG00000034163	216345	e23.0	chr10	115419772	115419960	+	3.82327	2.02719	1.83731	1.68591	3.58768	3.46953	2.6022	2.21849
Zfc3h1	zinc finger, C3H1-type containing	chr10:115384957-115432771	BC033596,Ccdc131,Ps,Psrc2	ENSMUSG00000034163	216345	e24.0	chr10	115420642	115420879	+	3.49566	3.38172	1.38405	2.32854	2.40076	3.45156	2.06957	2.88813
Zfc3h1	zinc finger, C3H1-type containing	chr10:115384957-115432771	BC033596,Ccdc131,Ps,Psrc2	ENSMUSG00000034163	216345	e25.0	chr10	115423205	115423310	+	4.83776	5.51435	4.56638	3.59649	5.5782	6.2076	3.29026	4.44271
Zfc3h1	zinc finger, C3H1-type containing	chr10:115384957-115432771	BC033596,Ccdc131,Ps,Psrc2	ENSMUSG00000034163	216345	e26.0	chr10	115423384	115423582	+	3.94435	3.86851	2.29274	2.55252	2.95121	2.04363	1.37913	1.89147
Zfc3h1	zinc finger, C3H1-type containing	chr10:115384957-115432771	BC033596,Ccdc131,Ps,Psrc2	ENSMUSG00000034163	216345	e27.0	chr10	115424558	115424652	+	2.47335	4.24836	2.70399	2.82383	3.62149	2.45253	2.57117	2.78266
Zfc3h1	zinc finger, C3H1-type containing	chr10:115384957-115432771	BC033596,Ccdc131,Ps,Psrc2	ENSMUSG00000034163	216345	e28.0	chr10	115427036	115427146	+	3.25816	4.63372	3.49092	3.31282	3.9803	3.04989	2.11076	2.90167
Zfc3h1	zinc finger, C3H1-type containing	chr10:115384957-115432771	BC033596,Ccdc131,Ps,Psrc2	ENSMUSG00000034163	216345	e29.0	chr10	115427398	115427502	+	2.72381	4.11197	2.9432	2.22928	3.62816	1.85982	1.82621	2
Zfc3h1	zinc finger, C3H1-type containing	chr10:115384957-115432771	BC033596,Ccdc131,Ps,Psrc2	ENSMUSG00000034163	216345	e30.0	chr10	115427625	115427790	+	5.55267	5.32045	2.84798	2.84751	4.41967	3.58588	4.47478	3.20958
Zfc3h1	zinc finger, C3H1-type containing	chr10:115384957-115432771	BC033596,Ccdc131,Ps,Psrc2	ENSMUSG00000034163	216345	e31.0	chr10	115428861	115428961	+	5.85129	5.27157	3.16269	3.06901	5.686	4.19755	3.41452	3.80789
Zfc3h1	zinc finger, C3H1-type containing	chr10:115384957-115432771	BC033596,Ccdc131,Ps,Psrc2	ENSMUSG00000034163	216345	e32.0	chr10	115430653	115430754	+	4.68307	5.53438	2.61267	3.06902	4.89209	3.6507	3.51634	4.55952
Zfc3h1	zinc finger, C3H1-type containing	chr10:115384957-115432771	BC033596,Ccdc131,Ps,Psrc2	ENSMUSG00000034163	216345	e33.0	chr10	115431403	115431442	+	4.49621	5.45043	1.79018	3.17868	4.62428	4.20496	3.80112	4.51279
Zfc3h1	zinc finger, C3H1-type containing	chr10:115384957-115432771	BC033596,Ccdc131,Ps,Psrc2	ENSMUSG00000034163	216345	e34.0	chr10	115431703	115431765	+	4.86561	5.71247	1.52213	2.56188	5.74176	3.19203	3.69339	3.67957
Zfc3h1	zinc finger, C3H1-type containing	chr10:115384957-115432771	BC033596,Ccdc131,Ps,Psrc2	ENSMUSG00000034163	216345	e35.0	chr10	115431896	115432771	+	3.42022	3.54245	2.26203	2.60581	3.5688	2.84532	2.52081	2.10297
Zfc3h1	zinc finger, C3H1-type containing	chr10:115384957-115432771	BC033596,Ccdc131,Ps,Psrc2	ENSMUSG00000034163	216345	e2.0	chr10	115390650	115391066	+	2.45224	1.23514	1.09228	1.55668	2.45805	1.55848	0.899425	1.02142
Zfc3h1	zinc finger, C3H1-type containing	chr10:115384957-115432771	BC033596,Ccdc131,Ps,Psrc2	ENSMUSG00000034163	216345	e1.0	chr10	115384957	115385807	+	NA	NA	NA	NA	0.743596	0.898649	NA	NA
Ptprr	protein tyrosine phosphatase, receptor type, R	chr10:116018286-116274930	Gmcp1,mPTP213,PT,PTP,PTP-SL,PTPBR7,R,RPTPRR	NULL	19279	e5.0	chr10	116160459	116160572	+	3.36762	4.52602	4.90784	4.88412	4.03159	3.44207	4.71124	3.82424
Ptprr	protein tyrosine phosphatase, receptor type, R	chr10:116018286-116274930	Gmcp1,mPTP213,PT,PTP,PTP-SL,PTPBR7,R,RPTPRR	NULL	19279	e6.0	chr10	116162455	116162610	+	2.85706	4.6427	5.80888	4.59579	3.36735	3.83291	3.24246	4.93039
Ptprr	protein tyrosine phosphatase, receptor type, R	chr10:116018286-116274930	Gmcp1,mPTP213,PT,PTP,PTP-SL,PTPBR7,R,RPTPRR	NULL	19279	e9.0	chr10	116177718	116177828	+	1.44292	2.14778	2.42415	2.33393	2.46684	2.49652	2.8139	2.42911
Ptprr	protein tyrosine phosphatase, receptor type, R	chr10:116018286-116274930	Gmcp1,mPTP213,PT,PTP,PTP-SL,PTPBR7,R,RPTPRR	NULL	19279	e10.0	chr10	116188200	116188468	+	4.07046	3.14921	3.44704	4.99857	4.02695	3.54922	5.14037	3.27067
Ptprr	protein tyrosine phosphatase, receptor type, R	chr10:116018286-116274930	Gmcp1,mPTP213,PT,PTP,PTP-SL,PTPBR7,R,RPTPRR	NULL	19279	e11.0	chr10	116226159	116226345	+	6.74699	3.98526	4.85455	4.50172	4.26468	4.86882	4.06296	4.60084
Ptprr	protein tyrosine phosphatase, receptor type, R	chr10:116018286-116274930	Gmcp1,mPTP213,PT,PTP,PTP-SL,PTPBR7,R,RPTPRR	NULL	19279	e12.0	chr10	116229483	116229567	+	3.20991	3.16937	2.77087	3.69289	3.68112	2.68765	3.75652	3.04633
Ptprr	protein tyrosine phosphatase, receptor type, R	chr10:116018286-116274930	Gmcp1,mPTP213,PT,PTP,PTP-SL,PTPBR7,R,RPTPRR	NULL	19279	e13.0	chr10	116236679	116236758	+	2.25953	3.14975	3.40269	4.53729	4.53919	2.4245	3.94441	3.18951
Ptprr	protein tyrosine phosphatase, receptor type, R	chr10:116018286-116274930	Gmcp1,mPTP213,PT,PTP,PTP-SL,PTPBR7,R,RPTPRR	NULL	19279	e14.0	chr10	116237231	116237368	+	3.43909	4.82947	5.14037	3.88995	4.91674	3.30745	4.99743	5.39786
Ptprr	protein tyrosine phosphatase, receptor type, R	chr10:116018286-116274930	Gmcp1,mPTP213,PT,PTP,PTP-SL,PTPBR7,R,RPTPRR	NULL	19279	e15.0	chr10	116251112	116251222	+	3.23135	5.66644	7.17334	5.6561	6.46013	5.91167	7.14587	6.02164
Ptprr	protein tyrosine phosphatase, receptor type, R	chr10:116018286-116274930	Gmcp1,mPTP213,PT,PTP,PTP-SL,PTPBR7,R,RPTPRR	NULL	19279	e16.0	chr10	116252819	116252976	+	5.81883	7.26525	5.63828	7.75062	6.99029	5.74512	7.35855	5.96063
Ptprr	protein tyrosine phosphatase, receptor type, R	chr10:116018286-116274930	Gmcp1,mPTP213,PT,PTP,PTP-SL,PTPBR7,R,RPTPRR	NULL	19279	e17.0	chr10	116256130	116256243	+	5.15719	5.01494	6.59916	6.35477	5.36583	4.93645	4.01266	6.5689
Ptprr	protein tyrosine phosphatase, receptor type, R	chr10:116018286-116274930	Gmcp1,mPTP213,PT,PTP,PTP-SL,PTPBR7,R,RPTPRR	NULL	19279	e18.0	chr10	116273733	116274930	+	2.80806	2.6148	2.82617	2.9573	2.8286	3.23051	3.70544	3.67683
Ptprr	protein tyrosine phosphatase, receptor type, R	chr10:116018286-116274930	Gmcp1,mPTP213,PT,PTP,PTP-SL,PTPBR7,R,RPTPRR	NULL	19279	e2.0	chr10	116048098	116048393	+	2.45655	2.36719	2.88183	3.00772	3.0232	2.5706	3.11837	1.64754
Ptprr	protein tyrosine phosphatase, receptor type, R	chr10:116018286-116274930	Gmcp1,mPTP213,PT,PTP,PTP-SL,PTPBR7,R,RPTPRR	NULL	19279	e1.0	chr10	116018286	116018812	+	2.36442	2.02724	2.83472	2.52862	1.78893	2.20959	1.86195	2.14762
Ptprb	protein tyrosine phosphatase, receptor type, B	chr10:116275522-116389538	3230402H02Rik,C130094E24,Ptpz,Rptpb,VE-,VE-PTP,Veptp	NULL	19263	e34.0	chr10	116380832	116380952	+	NA	NA	NA	NA	NA	NA	NA	1.72798
Ptprb	protein tyrosine phosphatase, receptor type, B	chr10:116275522-116389538	3230402H02Rik,C130094E24,Ptpz,Rptpb,VE-,VE-PTP,Veptp	NULL	19263	e35.0	chr10	116383853	116384148	+	NA	NA	NA	NA	NA	NA	NA	0.735294
Ptprb	protein tyrosine phosphatase, receptor type, B	chr10:116275522-116389538	3230402H02Rik,C130094E24,Ptpz,Rptpb,VE-,VE-PTP,Veptp	NULL	19263	ae35.0	chr10	116384149	116387396	+	NA	NA	NA	NA	NA	NA	NA	0.629798
Ptprb	protein tyrosine phosphatase, receptor type, B	chr10:116275522-116389538	3230402H02Rik,C130094E24,Ptpz,Rptpb,VE-,VE-PTP,Veptp	NULL	19263	e36.0	chr10	116387397	116389538	+	NA	NA	NA	NA	NA	NA	NA	1.06585
Ptprb	protein tyrosine phosphatase, receptor type, B	chr10:116275522-116389538	3230402H02Rik,C130094E24,Ptpz,Rptpb,VE-,VE-PTP,Veptp	NULL	19263	e5.0	chr10	116302108	116302381	+	NA	NA	NA	NA	NA	NA	NA	0.800507
Ptprb	protein tyrosine phosphatase, receptor type, B	chr10:116275522-116389538	3230402H02Rik,C130094E24,Ptpz,Rptpb,VE-,VE-PTP,Veptp	NULL	19263	e7.0	chr10	116315042	116315299	+	NA	NA	NA	NA	NA	NA	NA	1.18834
Ptprb	protein tyrosine phosphatase, receptor type, B	chr10:116275522-116389538	3230402H02Rik,C130094E24,Ptpz,Rptpb,VE-,VE-PTP,Veptp	NULL	19263	e8.0	chr10	116317366	116317629	+	NA	NA	NA	NA	NA	NA	NA	0.991835
Ptprb	protein tyrosine phosphatase, receptor type, B	chr10:116275522-116389538	3230402H02Rik,C130094E24,Ptpz,Rptpb,VE-,VE-PTP,Veptp	NULL	19263	e9.0	chr10	116319333	116319602	+	NA	NA	NA	NA	NA	NA	NA	1.12181
Ptprb	protein tyrosine phosphatase, receptor type, B	chr10:116275522-116389538	3230402H02Rik,C130094E24,Ptpz,Rptpb,VE-,VE-PTP,Veptp	NULL	19263	e10.0	chr10	116322425	116322685	+	NA	NA	NA	NA	NA	NA	NA	1.10996
Ptprb	protein tyrosine phosphatase, receptor type, B	chr10:116275522-116389538	3230402H02Rik,C130094E24,Ptpz,Rptpb,VE-,VE-PTP,Veptp	NULL	19263	e11.0	chr10	116327950	116328216	+	NA	NA	NA	NA	NA	NA	NA	1.04919
Ptprb	protein tyrosine phosphatase, receptor type, B	chr10:116275522-116389538	3230402H02Rik,C130094E24,Ptpz,Rptpb,VE-,VE-PTP,Veptp	NULL	19263	e12.0	chr10	116331209	116331472	+	NA	NA	NA	NA	NA	NA	NA	1.16654
Ptprb	protein tyrosine phosphatase, receptor type, B	chr10:116275522-116389538	3230402H02Rik,C130094E24,Ptpz,Rptpb,VE-,VE-PTP,Veptp	NULL	19263	e13.0	chr10	116338616	116338879	+	NA	NA	NA	NA	NA	NA	NA	1.09296
Ptprb	protein tyrosine phosphatase, receptor type, B	chr10:116275522-116389538	3230402H02Rik,C130094E24,Ptpz,Rptpb,VE-,VE-PTP,Veptp	NULL	19263	e14.0	chr10	116339418	116339681	+	NA	NA	NA	NA	NA	NA	NA	1.3525
Ptprb	protein tyrosine phosphatase, receptor type, B	chr10:116275522-116389538	3230402H02Rik,C130094E24,Ptpz,Rptpb,VE-,VE-PTP,Veptp	NULL	19263	e15.0	chr10	116340891	116341154	+	NA	NA	NA	NA	NA	NA	NA	1.02522
Ptprb	protein tyrosine phosphatase, receptor type, B	chr10:116275522-116389538	3230402H02Rik,C130094E24,Ptpz,Rptpb,VE-,VE-PTP,Veptp	NULL	19263	e16.0	chr10	116341380	116341649	+	NA	NA	NA	NA	NA	NA	NA	0.87477
Ptprb	protein tyrosine phosphatase, receptor type, B	chr10:116275522-116389538	3230402H02Rik,C130094E24,Ptpz,Rptpb,VE-,VE-PTP,Veptp	NULL	19263	e17.0	chr10	116343793	116344056	+	NA	NA	NA	NA	NA	NA	NA	0.915429
Ptprb	protein tyrosine phosphatase, receptor type, B	chr10:116275522-116389538	3230402H02Rik,C130094E24,Ptpz,Rptpb,VE-,VE-PTP,Veptp	NULL	19263	e18.0	chr10	116346799	116347062	+	NA	NA	NA	NA	NA	NA	NA	1.94566
Ptprb	protein tyrosine phosphatase, receptor type, B	chr10:116275522-116389538	3230402H02Rik,C130094E24,Ptpz,Rptpb,VE-,VE-PTP,Veptp	NULL	19263	e19.0	chr10	116347927	116348208	+	NA	NA	NA	NA	NA	NA	NA	0.797483
Ptprb	protein tyrosine phosphatase, receptor type, B	chr10:116275522-116389538	3230402H02Rik,C130094E24,Ptpz,Rptpb,VE-,VE-PTP,Veptp	NULL	19263	e20.0	chr10	116349966	116350244	+	NA	NA	NA	NA	NA	NA	NA	1.10654
Ptprb	protein tyrosine phosphatase, receptor type, B	chr10:116275522-116389538	3230402H02Rik,C130094E24,Ptpz,Rptpb,VE-,VE-PTP,Veptp	NULL	19263	e22.0	chr10	116353791	116354034	+	NA	NA	NA	NA	NA	NA	NA	1.19349
Ptprb	protein tyrosine phosphatase, receptor type, B	chr10:116275522-116389538	3230402H02Rik,C130094E24,Ptpz,Rptpb,VE-,VE-PTP,Veptp	NULL	19263	e23.0	chr10	116357192	116357298	+	NA	NA	NA	NA	NA	NA	NA	1.59525
Ptprb	protein tyrosine phosphatase, receptor type, B	chr10:116275522-116389538	3230402H02Rik,C130094E24,Ptpz,Rptpb,VE-,VE-PTP,Veptp	NULL	19263	e24.0	chr10	116361208	116361307	+	NA	NA	NA	NA	NA	NA	NA	2.45425
Ptprb	protein tyrosine phosphatase, receptor type, B	chr10:116275522-116389538	3230402H02Rik,C130094E24,Ptpz,Rptpb,VE-,VE-PTP,Veptp	NULL	19263	e25.0	chr10	116362344	116362427	+	NA	NA	NA	NA	NA	NA	NA	1.84594
Ptprb	protein tyrosine phosphatase, receptor type, B	chr10:116275522-116389538	3230402H02Rik,C130094E24,Ptpz,Rptpb,VE-,VE-PTP,Veptp	NULL	19263	e26.0	chr10	116362524	116362541	+	NA	NA	NA	NA	NA	NA	NA	1.41531
Ptprb	protein tyrosine phosphatase, receptor type, B	chr10:116275522-116389538	3230402H02Rik,C130094E24,Ptpz,Rptpb,VE-,VE-PTP,Veptp	NULL	19263	e27.0	chr10	116362644	116362725	+	NA	NA	NA	NA	NA	NA	NA	1.48137
Ptprb	protein tyrosine phosphatase, receptor type, B	chr10:116275522-116389538	3230402H02Rik,C130094E24,Ptpz,Rptpb,VE-,VE-PTP,Veptp	NULL	19263	e28.0	chr10	116363279	116363369	+	NA	NA	NA	NA	NA	NA	NA	1.37284
Ptprb	protein tyrosine phosphatase, receptor type, B	chr10:116275522-116389538	3230402H02Rik,C130094E24,Ptpz,Rptpb,VE-,VE-PTP,Veptp	NULL	19263	e29.0	chr10	116363975	116364051	+	NA	NA	NA	NA	NA	NA	NA	1.81036
Ptprb	protein tyrosine phosphatase, receptor type, B	chr10:116275522-116389538	3230402H02Rik,C130094E24,Ptpz,Rptpb,VE-,VE-PTP,Veptp	NULL	19263	e30.0	chr10	116367481	116367615	+	NA	NA	NA	NA	NA	NA	NA	1.99402
Ptprb	protein tyrosine phosphatase, receptor type, B	chr10:116275522-116389538	3230402H02Rik,C130094E24,Ptpz,Rptpb,VE-,VE-PTP,Veptp	NULL	19263	e31.0	chr10	116368693	116368815	+	NA	NA	NA	NA	NA	NA	NA	2.28093
Ptprb	protein tyrosine phosphatase, receptor type, B	chr10:116275522-116389538	3230402H02Rik,C130094E24,Ptpz,Rptpb,VE-,VE-PTP,Veptp	NULL	19263	e32.0	chr10	116369296	116369459	+	NA	NA	NA	NA	NA	NA	NA	1.40084
Ptprb	protein tyrosine phosphatase, receptor type, B	chr10:116275522-116389538	3230402H02Rik,C130094E24,Ptpz,Rptpb,VE-,VE-PTP,Veptp	NULL	19263	e33.0	chr10	116372841	116372976	+	NA	NA	NA	NA	NA	NA	NA	1.27061
NULL	NULL	chr10:116581278-116583515	NULL	NULL	NULL	e1.0	chr10	116581278	116583515	+	1.70624	1.63574	0.768728	0.987362	1.78111	1.59956	1.06569	1.34931
Cpm	carboxypeptidase M	chr10:117629500-117687352	1110060I01Rik,5730456K23Rik,AA589379,E030045M14Rik	ENSMUSG00000020183	70574	ae7.0	chr10	117675892	117675939	+	NA	NA	0.831498	NA	NA	NA	NA	NA
Cpm	carboxypeptidase M	chr10:117629500-117687352	1110060I01Rik,5730456K23Rik,AA589379,E030045M14Rik	ENSMUSG00000020183	70574	e7.0	chr10	117675940	117676091	+	NA	NA	2.40206	NA	NA	NA	NA	NA
Cpm	carboxypeptidase M	chr10:117629500-117687352	1110060I01Rik,5730456K23Rik,AA589379,E030045M14Rik	ENSMUSG00000020183	70574	e8.0	chr10	117679963	117680111	+	NA	NA	1.5969	NA	NA	NA	NA	NA
Cpm	carboxypeptidase M	chr10:117629500-117687352	1110060I01Rik,5730456K23Rik,AA589379,E030045M14Rik	ENSMUSG00000020183	70574	e9.0	chr10	117683278	117685303	+	NA	NA	1.06125	NA	NA	NA	NA	NA
Mdm1	transformed mouse 3T3 cell double minute 1	chr10:118141787-118168999	Ar,Arrd2,Mdm-1	NULL	17245	e6.0	chr10	118152002	118152096	+	1.14825	NA	NA	1.05421	0.991111	1.07207	1.25969	NA
Mdm1	transformed mouse 3T3 cell double minute 1	chr10:118141787-118168999	Ar,Arrd2,Mdm-1	NULL	17245	e7.0	chr10	118152175	118152274	+	1.2384	NA	0.638725	0.806675	NA	1.54619	NA	0.715263
Mdm1	transformed mouse 3T3 cell double minute 1	chr10:118141787-118168999	Ar,Arrd2,Mdm-1	NULL	17245	e2.0	chr10	118142850	118142964	+	0.92423	0.986628	0.652881	1.82379	1.45036	1.49235	1.07937	1.70359
Mdm1	transformed mouse 3T3 cell double minute 1	chr10:118141787-118168999	Ar,Arrd2,Mdm-1	NULL	17245	e8.0	chr10	118156834	118156863	+	0.938286	NA	NA	NA	NA	1.71252	0.751412	1.33955
Mdm1	transformed mouse 3T3 cell double minute 1	chr10:118141787-118168999	Ar,Arrd2,Mdm-1	NULL	17245	e9.0	chr10	118157195	118157370	+	1.39377	1.03391	0.774793	NA	0.692366	1.54307	1.32082	0.818625
Mdm1	transformed mouse 3T3 cell double minute 1	chr10:118141787-118168999	Ar,Arrd2,Mdm-1	NULL	17245	e10.0	chr10	118158302	118158604	+	1.3432	0.958725	1.27443	0.884893	1.40539	0.86316	0.787816	1.19685
Mdm1	transformed mouse 3T3 cell double minute 1	chr10:118141787-118168999	Ar,Arrd2,Mdm-1	NULL	17245	e1.0	chr10	118141787	118141962	+	NA	0.818414	0.884594	1.47623	NA	0.831897	NA	NA
Mdm1	transformed mouse 3T3 cell double minute 1	chr10:118141787-118168999	Ar,Arrd2,Mdm-1	NULL	17245	e11.0	chr10	118159447	118159556	+	0.796282	0.965454	0.871071	0.92866	1.38994	1.12575	NA	NA
Mdm1	transformed mouse 3T3 cell double minute 1	chr10:118141787-118168999	Ar,Arrd2,Mdm-1	NULL	17245	e12.0	chr10	118159660	118159769	+	NA	0.829117	NA	0.93733	NA	0.830195	0.734528	0.755591
Mdm1	transformed mouse 3T3 cell double minute 1	chr10:118141787-118168999	Ar,Arrd2,Mdm-1	NULL	17245	e13.0	chr10	118164201	118164447	+	1.18146	NA	0.901099	1.45184	NA	1.06813	0.790035	1.18291
Mdm1	transformed mouse 3T3 cell double minute 1	chr10:118141787-118168999	Ar,Arrd2,Mdm-1	NULL	17245	e14.0	chr10	118166625	118166684	+	1.04242	NA	1.19763	0.828697	0.83125	1.07762	1.19252	NA
Mdm1	transformed mouse 3T3 cell double minute 1	chr10:118141787-118168999	Ar,Arrd2,Mdm-1	NULL	17245	e3.0	chr10	118146595	118146971	+	1.96518	1.32945	1.44625	1.54215	2.37432	1.59453	2.36612	1.72601
Mdm1	transformed mouse 3T3 cell double minute 1	chr10:118141787-118168999	Ar,Arrd2,Mdm-1	NULL	17245	ae3.0	chr10	118146972	118147980	+	0.667911	NA	NA	0.885287	NA	0.658172	NA	NA
Mdm1	transformed mouse 3T3 cell double minute 1	chr10:118141787-118168999	Ar,Arrd2,Mdm-1	NULL	17245	e4.0	chr10	118147981	118148115	+	1.78656	1.46571	1.01854	1.27971	2.53712	2.00667	1.15848	1.58889
Mdm1	transformed mouse 3T3 cell double minute 1	chr10:118141787-118168999	Ar,Arrd2,Mdm-1	NULL	17245	ae4.0	chr10	118148116	118148670	+	0.748966	NA	NA	NA	0.780216	NA	NA	0.693833
Mdm1	transformed mouse 3T3 cell double minute 1	chr10:118141787-118168999	Ar,Arrd2,Mdm-1	NULL	17245	e5.0	chr10	118150789	118150956	+	1.12384	NA	NA	NA	0.758239	NA	NA	0.778891
Grip1	glutamate receptor interacting protein 1	chr10:119454034-120087260	4931400F03Rik,eb,GRIP	NULL	74053	e2.0	chr10	119819389	119819634	+	1.56592	0.816078	NA	NA	1.12063	0.729725	0.964901	0.81639
Grip1	glutamate receptor interacting protein 1	chr10:119454034-120087260	4931400F03Rik,eb,GRIP	NULL	74053	e1.0	chr10	119454034	119454422	+	2.69673	2.2169	2.48122	2.34843	2.87664	3.32101	2.96654	2.0152
Grip1	glutamate receptor interacting protein 1	chr10:119454034-120087260	4931400F03Rik,eb,GRIP	NULL	74053	e4.0	chr10	119897715	119897795	+	11.0702	8.59108	9.86421	9.85721	10.2886	9.54281	7.8087	7.28946
Grip1	glutamate receptor interacting protein 1	chr10:119454034-120087260	4931400F03Rik,eb,GRIP	NULL	74053	e5.0	chr10	119929901	119930036	+	20.5521	13.5615	16.0632	15.3735	17.2651	17.2755	17.3051	18.2305
Grip1	glutamate receptor interacting protein 1	chr10:119454034-120087260	4931400F03Rik,eb,GRIP	NULL	74053	e6.0	chr10	119931244	119931389	+	27.339	18.5028	17.3156	17.0882	19.1579	19.1059	18.8177	19.0997
Grip1	glutamate receptor interacting protein 1	chr10:119454034-120087260	4931400F03Rik,eb,GRIP	NULL	74053	e7.0	chr10	119938244	119938327	+	25.5368	18.8483	18.5081	19.7092	20.9635	23.7142	18.27	20.1687
Grip1	glutamate receptor interacting protein 1	chr10:119454034-120087260	4931400F03Rik,eb,GRIP	NULL	74053	e8.0	chr10	119942862	119942937	+	20.7624	16.6551	16.133	18.6753	18.7198	18.944	16.3168	18.9403
Grip1	glutamate receptor interacting protein 1	chr10:119454034-120087260	4931400F03Rik,eb,GRIP	NULL	74053	e9.0	chr10	119945026	119945171	+	21.7602	16.7027	14.3193	19.7054	20.0955	16.0771	17.5614	17.042
Grip1	glutamate receptor interacting protein 1	chr10:119454034-120087260	4931400F03Rik,eb,GRIP	NULL	74053	e10.0	chr10	119975870	119976017	+	16.9983	14.9792	13.437	17.4259	16.7691	15.1118	15.729	14.7277
Grip1	glutamate receptor interacting protein 1	chr10:119454034-120087260	4931400F03Rik,eb,GRIP	NULL	74053	e11.0	chr10	119978438	119978607	+	26.2193	20.6208	20.2278	22.0223	24.6614	24.6096	24.8936	20.1733
Grip1	glutamate receptor interacting protein 1	chr10:119454034-120087260	4931400F03Rik,eb,GRIP	NULL	74053	e12.0	chr10	119985474	119985629	+	5.23519	5.38406	5.62543	7.43455	5.50071	4.66201	4.67591	5.22036
Grip1	glutamate receptor interacting protein 1	chr10:119454034-120087260	4931400F03Rik,eb,GRIP	NULL	74053	e13.0	chr10	119986332	119986484	+	20.3885	17.5525	17.7387	16.1167	21.2045	21.1837	18.482	17.2686
Grip1	glutamate receptor interacting protein 1	chr10:119454034-120087260	4931400F03Rik,eb,GRIP	NULL	74053	e15.0	chr10	119999752	119999938	+	19.3275	16.8727	16.625	17.0255	18.456	17.2607	17.144	18.8182
Grip1	glutamate receptor interacting protein 1	chr10:119454034-120087260	4931400F03Rik,eb,GRIP	NULL	74053	e16.0	chr10	120000526	120000671	+	24.6869	17.776	18.4982	18.9366	20.6784	20.4032	20.5862	21.253
Grip1	glutamate receptor interacting protein 1	chr10:119454034-120087260	4931400F03Rik,eb,GRIP	NULL	74053	e17.0	chr10	120010206	120010286	+	21.8283	17.1663	17.2756	16.0479	20.7262	17.3896	21.5417	18.8092
Grip1	glutamate receptor interacting protein 1	chr10:119454034-120087260	4931400F03Rik,eb,GRIP	NULL	74053	e18.0	chr10	120018073	120018142	+	18.6646	14.6134	14.4129	18.4137	19.2219	15.7003	19.975	15.3776
Grip1	glutamate receptor interacting protein 1	chr10:119454034-120087260	4931400F03Rik,eb,GRIP	NULL	74053	e19.0	chr10	120019961	120020106	+	24.3821	21.4781	19.1862	21.0392	23.3356	21.4068	22.3366	19.562
Grip1	glutamate receptor interacting protein 1	chr10:119454034-120087260	4931400F03Rik,eb,GRIP	NULL	74053	e20.0	chr10	120035351	120035495	+	27.5702	25.8945	20.7794	21.9957	25.6133	26.7899	27.1098	21.431
Grip1	glutamate receptor interacting protein 1	chr10:119454034-120087260	4931400F03Rik,eb,GRIP	NULL	74053	e21.0	chr10	120038291	120038430	+	26.0821	21.5813	19.3679	17.7355	24.4487	20.2289	24.3776	20.1283
Grip1	glutamate receptor interacting protein 1	chr10:119454034-120087260	4931400F03Rik,eb,GRIP	NULL	74053	e22.0	chr10	120038599	120038793	+	28.8226	21.3123	19.8203	21.6717	24.9484	22.5705	23.0729	22.6254
Grip1	glutamate receptor interacting protein 1	chr10:119454034-120087260	4931400F03Rik,eb,GRIP	NULL	74053	e23.0	chr10	120049351	120049507	+	28.4803	24.1312	25.3691	27.5659	26.6782	27.3313	27.452	26.3108
Grip1	glutamate receptor interacting protein 1	chr10:119454034-120087260	4931400F03Rik,eb,GRIP	NULL	74053	e24.0	chr10	120050005	120050116	+	28.8743	25.6384	23.9806	26.3969	27.1097	27.2946	26.9126	23.8121
Grip1	glutamate receptor interacting protein 1	chr10:119454034-120087260	4931400F03Rik,eb,GRIP	NULL	74053	e25.0	chr10	120050232	120050276	+	22.4423	18.9725	12.5378	17.9248	17.1184	21.8152	16.9905	15.7351
Grip1	glutamate receptor interacting protein 1	chr10:119454034-120087260	4931400F03Rik,eb,GRIP	NULL	74053	e26.0	chr10	120054833	120055066	+	26.3622	24.5123	18.0069	23.3409	22.7493	23.716	22.7088	20.4052
Grip1	glutamate receptor interacting protein 1	chr10:119454034-120087260	4931400F03Rik,eb,GRIP	NULL	74053	e27.0	chr10	120072631	120072777	+	31.4089	25.1553	22.1072	24.8762	26.063	27.8493	20.1185	24.5078
Grip1	glutamate receptor interacting protein 1	chr10:119454034-120087260	4931400F03Rik,eb,GRIP	NULL	74053	e28.0	chr10	120075290	120075476	+	28.0344	23.8524	20.6544	20.7208	25.8379	24.6398	24.5672	21.0498
Grip1	glutamate receptor interacting protein 1	chr10:119454034-120087260	4931400F03Rik,eb,GRIP	NULL	74053	ae28.0	chr10	120075480	120077161	+	11.1638	9.81428	8.10208	9.49458	10.936	9.1015	10.3223	8.83122
Grip1	glutamate receptor interacting protein 1	chr10:119454034-120087260	4931400F03Rik,eb,GRIP	NULL	74053	e30.0	chr10	120086952	120087260	+	1.96655	1.76647	1.64497	1.57534	1.97275	1.92852	2.40634	1.81195
Tmbim4	transmembrane BAX inhibitor motif containing 4	chr10:120208780-120224897	0610007H07Rik,AU022431	ENSMUSG00000020225	68212	e4.0	chr10	120220751	120220784	+	24.763	26.6147	27.1823	28.4426	24.8572	25.2938	27.6586	28.6236
Tmbim4	transmembrane BAX inhibitor motif containing 4	chr10:120208780-120224897	0610007H07Rik,AU022431	ENSMUSG00000020225	68212	e5.0	chr10	120222006	120222123	+	21.7887	24.2001	22.4011	27.9726	25.9266	20.1215	20.7169	24.0454
Tmbim4	transmembrane BAX inhibitor motif containing 4	chr10:120208780-120224897	0610007H07Rik,AU022431	ENSMUSG00000020225	68212	e6.0	chr10	120223837	120223882	+	23.4818	25.7715	21.0664	23.6773	25.7145	20.2287	20.7786	25.3759
Tmbim4	transmembrane BAX inhibitor motif containing 4	chr10:120208780-120224897	0610007H07Rik,AU022431	ENSMUSG00000020225	68212	e7.0	chr10	120224620	120224897	+	20.1906	20.9706	20.8698	19.7418	20.422	19.1941	20.2623	21.3832
Tmbim4	transmembrane BAX inhibitor motif containing 4	chr10:120208780-120224897	0610007H07Rik,AU022431	ENSMUSG00000020225	68212	e1.0	chr10	120208780	120208942	+	11.2386	18.0419	16.9837	15.1483	14.2601	17.0203	14.1367	18.9466
Tmbim4	transmembrane BAX inhibitor motif containing 4	chr10:120208780-120224897	0610007H07Rik,AU022431	ENSMUSG00000020225	68212	e2.0	chr10	120215541	120215649	+	33.4786	33.135	33.5788	33.2534	27.3152	33.4401	31.2638	37.2339
Tmbim4	transmembrane BAX inhibitor motif containing 4	chr10:120208780-120224897	0610007H07Rik,AU022431	ENSMUSG00000020225	68212	e3.0	chr10	120217504	120217609	+	32.6961	31.9075	37.4362	37.9855	31.033	35.6742	36.1033	39.8156
Llph	LLP homolog, long-term synaptic facilitation (Aplysia)	chr10:120227060-120232581	1190005P17Rik	NULL	66225	e2.0	chr10	120227974	120228203	+	33.5593	38.5852	35.2773	38.5649	41.9441	27.7935	36.1951	40.6613
Llph	LLP homolog, long-term synaptic facilitation (Aplysia)	chr10:120227060-120232581	1190005P17Rik	NULL	66225	e3.0	chr10	120231203	120232581	+	13.1385	12.5309	13.151	13.1018	13.6716	11.2938	14.3503	13.3462
Llph	LLP homolog, long-term synaptic facilitation (Aplysia)	chr10:120227060-120232581	1190005P17Rik	NULL	66225	e1.0	chr10	120227060	120227123	+	7.45995	8.74886	9.56546	10.0968	10.3291	5.99061	6.85225	11.1757
Wif1	Wnt inhibitory factor 1	chr10:121034002-121100643	AW107799,WIF-,WIF-1	ENSMUSG00000020218	24117	e2.0	chr10	121034966	121035105	+	5.72923	4.13174	4.61336	3.44462	4.63878	3.20441	2.72781	5.44132
Wif1	Wnt inhibitory factor 1	chr10:121034002-121100643	AW107799,WIF-,WIF-1	ENSMUSG00000020218	24117	e3.0	chr10	121075246	121075354	+	2.96193	6.61763	4.2267	4.20756	4.29505	1.77163	2.67323	4.66173
Wif1	Wnt inhibitory factor 1	chr10:121034002-121100643	AW107799,WIF-,WIF-1	ENSMUSG00000020218	24117	e4.0	chr10	121082126	121082266	+	5.00358	5.10284	4.89089	5.30234	4.70217	3.11344	3.11779	4.57218
Wif1	Wnt inhibitory factor 1	chr10:121034002-121100643	AW107799,WIF-,WIF-1	ENSMUSG00000020218	24117	e1.0	chr10	121034002	121034490	+	1.87426	2.48205	2.31211	2.42745	2.34869	2.13378	1.94939	3.4701
Wif1	Wnt inhibitory factor 1	chr10:121034002-121100643	AW107799,WIF-,WIF-1	ENSMUSG00000020218	24117	e5.0	chr10	121083888	121083983	+	5.7495	5.60091	6.35722	6.65334	6.59989	4.17044	3.89289	6.18365
Wif1	Wnt inhibitory factor 1	chr10:121034002-121100643	AW107799,WIF-,WIF-1	ENSMUSG00000020218	24117	e6.0	chr10	121084909	121085004	+	7.22173	7.17099	8.39573	10.4373	8.67662	4.80052	7.26369	8.35808
Wif1	Wnt inhibitory factor 1	chr10:121034002-121100643	AW107799,WIF-,WIF-1	ENSMUSG00000020218	24117	e7.0	chr10	121090111	121090206	+	5.83486	7.00225	6.18357	8.86852	7.09595	5.69999	5.34826	8.1316
Wif1	Wnt inhibitory factor 1	chr10:121034002-121100643	AW107799,WIF-,WIF-1	ENSMUSG00000020218	24117	e8.0	chr10	121095999	121096094	+	3.97414	7.10566	4.58266	7.02659	5.23668	4.63186	4.2383	7.05211
Wif1	Wnt inhibitory factor 1	chr10:121034002-121100643	AW107799,WIF-,WIF-1	ENSMUSG00000020218	24117	e9.0	chr10	121096641	121096736	+	4.57836	7.11423	4.25505	5.52127	5.98466	4.54796	4.32844	6.54079
Wif1	Wnt inhibitory factor 1	chr10:121034002-121100643	AW107799,WIF-,WIF-1	ENSMUSG00000020218	24117	e10.0	chr10	121099758	121100643	+	2.32039	2.39333	2.08392	2.64519	2.88762	1.82995	2.22533	2.68049
Gns	glucosamine (N-acetyl)-6-sulfatase	chr10:121365085-121397254	2610016K11Rik,AU042285,C87209,G6,G6S,N28088	ENSMUSG00000034707	75612	e5.0	chr10	121376212	121376277	+	19.7583	19.6798	14.8365	16.2936	19.213	15.7163	13.5911	20.7017
Gns	glucosamine (N-acetyl)-6-sulfatase	chr10:121365085-121397254	2610016K11Rik,AU042285,C87209,G6,G6S,N28088	ENSMUSG00000034707	75612	e6.0	chr10	121376640	121376738	+	21.3613	23.3639	17.5962	18.0331	20.765	22.9314	14.762	20.0483
Gns	glucosamine (N-acetyl)-6-sulfatase	chr10:121365085-121397254	2610016K11Rik,AU042285,C87209,G6,G6S,N28088	ENSMUSG00000034707	75612	e7.0	chr10	121378026	121378193	+	34.7435	38.4284	25.4262	27.194	32.3494	37.0548	22.8882	28.9285
Gns	glucosamine (N-acetyl)-6-sulfatase	chr10:121365085-121397254	2610016K11Rik,AU042285,C87209,G6,G6S,N28088	ENSMUSG00000034707	75612	e8.0	chr10	121380122	121380204	+	35.432	38.9591	31.9906	26.7215	37.7193	38.9883	23.1219	33.9877
Gns	glucosamine (N-acetyl)-6-sulfatase	chr10:121365085-121397254	2610016K11Rik,AU042285,C87209,G6,G6S,N28088	ENSMUSG00000034707	75612	e9.0	chr10	121381177	121381295	+	28.7049	34.3663	24.3594	18.4903	29.8815	30.9331	22.7612	30.4861
Gns	glucosamine (N-acetyl)-6-sulfatase	chr10:121365085-121397254	2610016K11Rik,AU042285,C87209,G6,G6S,N28088	ENSMUSG00000034707	75612	e10.0	chr10	121383344	121383447	+	36.5957	33.2814	23.2589	20.1596	29.3945	27.2623	22.7252	28.3111
Gns	glucosamine (N-acetyl)-6-sulfatase	chr10:121365085-121397254	2610016K11Rik,AU042285,C87209,G6,G6S,N28088	ENSMUSG00000034707	75612	e11.0	chr10	121388105	121388206	+	42.3035	37.5605	24.4404	27.8586	35.3947	31.2865	29.4796	34.3191
Gns	glucosamine (N-acetyl)-6-sulfatase	chr10:121365085-121397254	2610016K11Rik,AU042285,C87209,G6,G6S,N28088	ENSMUSG00000034707	75612	e12.0	chr10	121390628	121390735	+	35.9389	38.9729	22.862	22.7225	29.5983	31.6054	23.5341	32.0778
Gns	glucosamine (N-acetyl)-6-sulfatase	chr10:121365085-121397254	2610016K11Rik,AU042285,C87209,G6,G6S,N28088	ENSMUSG00000034707	75612	e13.0	chr10	121391375	121391485	+	36.2578	39.1113	22.3253	22.802	30.7779	27.5965	23.1675	31.4301
Gns	glucosamine (N-acetyl)-6-sulfatase	chr10:121365085-121397254	2610016K11Rik,AU042285,C87209,G6,G6S,N28088	ENSMUSG00000034707	75612	e1.0	chr10	121365089	121365362	+	1.07944	0.68871	0.91767	0.653662	1.48636	1.72293	0.888634	1.53253
Gns	glucosamine (N-acetyl)-6-sulfatase	chr10:121365085-121397254	2610016K11Rik,AU042285,C87209,G6,G6S,N28088	ENSMUSG00000034707	75612	e14.0	chr10	121392685	121392845	+	28.7495	30.3807	20.3765	21.3355	27.6204	25.6355	20.7426	26.0692
Gns	glucosamine (N-acetyl)-6-sulfatase	chr10:121365085-121397254	2610016K11Rik,AU042285,C87209,G6,G6S,N28088	ENSMUSG00000034707	75612	e15.0	chr10	121395052	121396304	+	28.098	32.8338	19.7505	20.7174	28.4237	27.6313	20.7807	25.3781
Gns	glucosamine (N-acetyl)-6-sulfatase	chr10:121365085-121397254	2610016K11Rik,AU042285,C87209,G6,G6S,N28088	ENSMUSG00000034707	75612	ae15.0	chr10	121396305	121396354	+	28.0972	28.4356	14.8457	17.313	25.3065	20.037	17.9597	21.5689
Gns	glucosamine (N-acetyl)-6-sulfatase	chr10:121365085-121397254	2610016K11Rik,AU042285,C87209,G6,G6S,N28088	ENSMUSG00000034707	75612	e16.0	chr10	121396355	121397258	+	29.0282	32.3262	17.6	17.5139	27.8513	24.7076	20.1846	25.3877
Gns	glucosamine (N-acetyl)-6-sulfatase	chr10:121365085-121397254	2610016K11Rik,AU042285,C87209,G6,G6S,N28088	ENSMUSG00000034707	75612	e3.0	chr10	121371148	121371207	+	15.392	12.4273	12.4194	13.0852	15.325	19.3868	12.7837	15.36
Gns	glucosamine (N-acetyl)-6-sulfatase	chr10:121365085-121397254	2610016K11Rik,AU042285,C87209,G6,G6S,N28088	ENSMUSG00000034707	75612	e4.0	chr10	121374362	121374394	+	20.5836	19.8877	14.5052	16.1987	19.5327	24.9699	14.9538	18.3775
Gns	glucosamine (N-acetyl)-6-sulfatase	chr10:121365085-121397254	2610016K11Rik,AU042285,C87209,G6,G6S,N28088	ENSMUSG00000034707	75612	e4.0	chr10	121374395	121374568	+	24.4968	24.788	18.2382	19.1429	21.1742	25.9572	15.9824	20.0523
BC048403	cDNA sequence BC048403	chr10:121739930-121752878	E030027L10	NULL	270802	e3.0	chr10	121750310	121752885	+	4.31181	4.76797	5.9029	5.28986	5.2685	4.82124	6.23955	4.82532
BC048403	cDNA sequence BC048403	chr10:121739930-121752878	E030027L10	NULL	270802	e1.0	chr10	121739937	121740217	+	2.14155	2.41432	3.19824	2.69511	2.82217	2.94522	3.14818	3.85665
BC048403	cDNA sequence BC048403	chr10:121739930-121752878	E030027L10	NULL	270802	e2.0	chr10	121745338	121745505	+	3.8651	2.7059	5.45962	3.6253	4.58115	3.11814	3.21122	2.94927
BC048403	cDNA sequence BC048403	chr10:121739930-121752878	E030027L10	NULL	270802	e2.0	chr10	121745506	121745623	+	6.197	6.30647	7.79313	6.8143	9.00534	4.27281	7.1137	7.02323
Ppm1h	protein phosphatase 1H (PP2C domain containing)	chr10:122678761-122945791	A430075L18Rik,ARH,ARHCL1,C030002B11Rik	NULL	319468	e2.0	chr10	122782183	122782345	+	19.582	19.7945	23.7204	17.7717	18.5688	19.727	18.0186	15.4863
Ppm1h	protein phosphatase 1H (PP2C domain containing)	chr10:122678761-122945791	A430075L18Rik,ARH,ARHCL1,C030002B11Rik	NULL	319468	e3.0	chr10	122802235	122802579	+	13.5257	13.1063	14.2416	12.1664	14.4676	16.1036	13.9218	14.0505
Ppm1h	protein phosphatase 1H (PP2C domain containing)	chr10:122678761-122945791	A430075L18Rik,ARH,ARHCL1,C030002B11Rik	NULL	319468	e4.0	chr10	122811447	122811559	+	20.3423	12.6136	19.5837	15.9021	14.3596	15.9724	15.5135	18.3662
Ppm1h	protein phosphatase 1H (PP2C domain containing)	chr10:122678761-122945791	A430075L18Rik,ARH,ARHCL1,C030002B11Rik	NULL	319468	e5.0	chr10	122857062	122857146	+	26.8834	22.5749	26.1349	22.7976	21.0448	26.2101	23.1735	25.8995
Ppm1h	protein phosphatase 1H (PP2C domain containing)	chr10:122678761-122945791	A430075L18Rik,ARH,ARHCL1,C030002B11Rik	NULL	319468	e6.0	chr10	122878509	122878627	+	28.8532	26.7549	26.4951	27.5262	26.0222	30.6208	25.5409	30.3831
Ppm1h	protein phosphatase 1H (PP2C domain containing)	chr10:122678761-122945791	A430075L18Rik,ARH,ARHCL1,C030002B11Rik	NULL	319468	e7.0	chr10	122904092	122904155	+	22.6816	19.8527	18.9176	25.1463	19.9091	24.4256	20.2886	23.8061
Ppm1h	protein phosphatase 1H (PP2C domain containing)	chr10:122678761-122945791	A430075L18Rik,ARH,ARHCL1,C030002B11Rik	NULL	319468	e8.0	chr10	122907507	122907614	+	25.6675	19.4854	21.4526	23.2528	18.9639	20.7379	20.0078	23.293
Ppm1h	protein phosphatase 1H (PP2C domain containing)	chr10:122678761-122945791	A430075L18Rik,ARH,ARHCL1,C030002B11Rik	NULL	319468	e9.0	chr10	122920694	122920845	+	31.9482	31.1457	30.0765	29.1333	27.3935	27.7679	24.8691	30.7412
Ppm1h	protein phosphatase 1H (PP2C domain containing)	chr10:122678761-122945791	A430075L18Rik,ARH,ARHCL1,C030002B11Rik	NULL	319468	e10.0	chr10	122941225	122942539	+	23.1655	21.1428	23.0892	22.1972	20.8946	22.1012	22.0137	22.7674
Ppm1h	protein phosphatase 1H (PP2C domain containing)	chr10:122678761-122945791	A430075L18Rik,ARH,ARHCL1,C030002B11Rik	NULL	319468	ae10.0	chr10	122942540	122945110	+	22.0695	21.244	21.7963	21.3827	21.4353	20.7973	22.7288	21.3329
Ppm1h	protein phosphatase 1H (PP2C domain containing)	chr10:122678761-122945791	A430075L18Rik,ARH,ARHCL1,C030002B11Rik	NULL	319468	e11.0	chr10	122945111	122945791	+	16.0052	18.1987	16.3022	16.9109	18.8545	17.3398	19.4227	16.8288
Ppm1h	protein phosphatase 1H (PP2C domain containing)	chr10:122678761-122945791	A430075L18Rik,ARH,ARHCL1,C030002B11Rik	NULL	319468	e1.0	chr10	122678761	122679430	+	2.20909	2.30473	2.77091	1.99766	2.39213	3.0398	2.16356	2.79584
Tafa2	TAFA chemokine like family member 2	chr10:123264020-123741204	6330575M02,Fam19,Fam19a2,FAM19A2TAFA-2,Sa,Sam2,Taf,Tafa,Tafa-2	NULL	268354	e1.0	chr10	123264020	123265541	+	10.3094	10.6762	12.2538	10.4827	11.3957	11.87	12.2737	11.6449
Tafa2	TAFA chemokine like family member 2	chr10:123264020-123741204	6330575M02,Fam19,Fam19a2,FAM19A2TAFA-2,Sa,Sam2,Taf,Tafa,Tafa-2	NULL	268354	e2.0	chr10	123430712	123430923	+	25.9381	21.5868	28.8038	29.6671	25.4011	24.4883	32.7375	30.6995
Tafa2	TAFA chemokine like family member 2	chr10:123264020-123741204	6330575M02,Fam19,Fam19a2,FAM19A2TAFA-2,Sa,Sam2,Taf,Tafa,Tafa-2	NULL	268354	e3.0	chr10	123593494	123593600	+	34.6882	31.0784	38.4021	44.3224	40.1077	31.5356	47.4335	40.4479
Tafa2	TAFA chemokine like family member 2	chr10:123264020-123741204	6330575M02,Fam19,Fam19a2,FAM19A2TAFA-2,Sa,Sam2,Taf,Tafa,Tafa-2	NULL	268354	e4.0	chr10	123704359	123704511	+	47.4749	47.9592	51.9078	56.4943	45.1483	47.0137	58.6172	50.3477
Tafa2	TAFA chemokine like family member 2	chr10:123264020-123741204	6330575M02,Fam19,Fam19a2,FAM19A2TAFA-2,Sa,Sam2,Taf,Tafa,Tafa-2	NULL	268354	e5.0	chr10	123705700	123705824	+	80.2338	74.8838	84.8067	86.9244	66.2857	70.4704	87.7279	75.3734
Tafa2	TAFA chemokine like family member 2	chr10:123264020-123741204	6330575M02,Fam19,Fam19a2,FAM19A2TAFA-2,Sa,Sam2,Taf,Tafa,Tafa-2	NULL	268354	e6.0	chr10	123730082	123730327	+	22.3894	23.468	26.3499	28.2529	20.1115	20.1605	25.5392	22.9911
Tafa2	TAFA chemokine like family member 2	chr10:123264020-123741204	6330575M02,Fam19,Fam19a2,FAM19A2TAFA-2,Sa,Sam2,Taf,Tafa,Tafa-2	NULL	268354	e7.0	chr10	123738904	123741204	+	38.1064	36.5026	40.7331	48.4041	40.2515	34.5525	46.3021	38.2071
Lrig3	leucine-rich repeats and immunoglobulin-like domains 3	chr10:125966167-126015359	9030421L11Rik,9130004I02Rik,9430095K15Rik,mKIAA3016	ENSMUSG00000020105	320398	e4.0	chr10	125994468	125994599	+	0.870656	NA	NA	NA	NA	NA	NA	NA
Lrig3	leucine-rich repeats and immunoglobulin-like domains 3	chr10:125966167-126015359	9030421L11Rik,9130004I02Rik,9430095K15Rik,mKIAA3016	ENSMUSG00000020105	320398	e5.0	chr10	125995484	125995627	+	0.810015	NA	NA	NA	NA	NA	NA	NA
Lrig3	leucine-rich repeats and immunoglobulin-like domains 3	chr10:125966167-126015359	9030421L11Rik,9130004I02Rik,9430095K15Rik,mKIAA3016	ENSMUSG00000020105	320398	e6.0	chr10	125996665	125996808	+	NA	NA	0.737044	NA	NA	NA	NA	NA
Lrig3	leucine-rich repeats and immunoglobulin-like domains 3	chr10:125966167-126015359	9030421L11Rik,9130004I02Rik,9430095K15Rik,mKIAA3016	ENSMUSG00000020105	320398	e9.0	chr10	125999000	125999080	+	NA	NA	0.843474	NA	NA	NA	NA	0.85912
Lrig3	leucine-rich repeats and immunoglobulin-like domains 3	chr10:125966167-126015359	9030421L11Rik,9130004I02Rik,9430095K15Rik,mKIAA3016	ENSMUSG00000020105	320398	e10.0	chr10	126000139	126000210	+	NA	NA	1.08603	NA	NA	0.761452	NA	1.31335
Lrig3	leucine-rich repeats and immunoglobulin-like domains 3	chr10:125966167-126015359	9030421L11Rik,9130004I02Rik,9430095K15Rik,mKIAA3016	ENSMUSG00000020105	320398	e11.0	chr10	126002451	126002522	+	NA	NA	0.653643	NA	NA	0.936473	NA	0.910313
Lrig3	leucine-rich repeats and immunoglobulin-like domains 3	chr10:125966167-126015359	9030421L11Rik,9130004I02Rik,9430095K15Rik,mKIAA3016	ENSMUSG00000020105	320398	e12.0	chr10	126002992	126003155	+	NA	NA	NA	NA	NA	0.715944	NA	NA
Lrig3	leucine-rich repeats and immunoglobulin-like domains 3	chr10:125966167-126015359	9030421L11Rik,9130004I02Rik,9430095K15Rik,mKIAA3016	ENSMUSG00000020105	320398	e14.0	chr10	126008520	126008801	+	NA	NA	NA	NA	NA	NA	NA	0.666734
Lrig3	leucine-rich repeats and immunoglobulin-like domains 3	chr10:125966167-126015359	9030421L11Rik,9130004I02Rik,9430095K15Rik,mKIAA3016	ENSMUSG00000020105	320398	e15.0	chr10	126009837	126010289	+	NA	NA	0.681407	NA	NA	NA	NA	NA
Lrig3	leucine-rich repeats and immunoglobulin-like domains 3	chr10:125966167-126015359	9030421L11Rik,9130004I02Rik,9430095K15Rik,mKIAA3016	ENSMUSG00000020105	320398	e16.0	chr10	126010951	126011109	+	NA	NA	0.889276	NA	NA	NA	NA	1.08107
Lrig3	leucine-rich repeats and immunoglobulin-like domains 3	chr10:125966167-126015359	9030421L11Rik,9130004I02Rik,9430095K15Rik,mKIAA3016	ENSMUSG00000020105	320398	e17.0	chr10	126013060	126013203	+	NA	NA	0.725446	NA	NA	0.85592	NA	1.26464
Lrig3	leucine-rich repeats and immunoglobulin-like domains 3	chr10:125966167-126015359	9030421L11Rik,9130004I02Rik,9430095K15Rik,mKIAA3016	ENSMUSG00000020105	320398	e18.0	chr10	126013302	126013571	+	0.975488	NA	0.787679	NA	NA	0.751431	NA	NA
Lrig3	leucine-rich repeats and immunoglobulin-like domains 3	chr10:125966167-126015359	9030421L11Rik,9130004I02Rik,9430095K15Rik,mKIAA3016	ENSMUSG00000020105	320398	e2.0	chr10	125972171	125972242	+	NA	NA	0.683307	NA	NA	NA	NA	NA
Mettl1	methyltransferase like 1	chr10:127041932-127046363	2810012D02Rik	NULL	17299	e2.0	chr10	127043060	127043223	+	10.6863	9.25926	11.0602	11.7087	11.1327	9.59428	10.2237	11.8777
Mettl1	methyltransferase like 1	chr10:127041932-127046363	2810012D02Rik	NULL	17299	e1.0	chr10	127041932	127042070	+	5.4414	3.36932	5.49238	4.30411	5.77501	4.16313	4.05597	5.25182
Mettl1	methyltransferase like 1	chr10:127041932-127046363	2810012D02Rik	NULL	17299	e3.0	chr10	127044467	127044651	+	13.146	13.6389	11.3512	12.864	12.8785	9.869	10.1361	12.9017
Mettl1	methyltransferase like 1	chr10:127041932-127046363	2810012D02Rik	NULL	17299	e4.0	chr10	127044756	127044869	+	11.8867	13.1021	13.1608	11.0822	7.82034	10.5912	9.33777	11.688
Mettl1	methyltransferase like 1	chr10:127041932-127046363	2810012D02Rik	NULL	17299	ae5.0	chr10	127044997	127045025	+	0.770427	NA	0.736254	NA	NA	NA	NA	NA
Mettl1	methyltransferase like 1	chr10:127041932-127046363	2810012D02Rik	NULL	17299	e5.0	chr10	127045026	127045127	+	13.1859	14.1588	11.4789	14.0566	11.8355	13.9579	10.0669	13.413
Mettl1	methyltransferase like 1	chr10:127041932-127046363	2810012D02Rik	NULL	17299	e6.0	chr10	127045279	127045615	+	5.78718	5.37118	6.57733	6.6845	6.87423	5.30681	6.37528	6.86176
Mettl1	methyltransferase like 1	chr10:127041932-127046363	2810012D02Rik	NULL	17299	ae6.0	chr10	127045616	127045870	+	6.37723	7.24158	5.18696	6.36424	6.64214	7.68552	6.75233	6.22507
Mettl1	methyltransferase like 1	chr10:127041932-127046363	2810012D02Rik	NULL	17299	e7.0	chr10	127045871	127046363	+	6.6881	6.68052	6.55886	6.44688	6.42068	5.94025	6.61839	6.05967
Cdk4	cyclin-dependent kinase 4	chr10:127063535-127067395	Crk,Crk3	ENSMUSG00000006728	12567	e3.0	chr10	127064652	127064787	+	33.4509	30.3211	29.8066	30.3408	33.8633	26.495	28.5127	31.2427
Cdk4	cyclin-dependent kinase 4	chr10:127063535-127067395	Crk,Crk3	ENSMUSG00000006728	12567	e4.0	chr10	127064902	127065069	+	28.3525	26.2507	29.1833	30.5555	33.4836	24.9012	31.2001	30.6865
Cdk4	cyclin-dependent kinase 4	chr10:127063535-127067395	Crk,Crk3	ENSMUSG00000006728	12567	e5.0	chr10	127065222	127065331	+	29.8113	30.1235	34.3716	32.7334	32.1144	29.5529	30.2196	30.2478
Cdk4	cyclin-dependent kinase 4	chr10:127063535-127067395	Crk,Crk3	ENSMUSG00000006728	12567	e1.0	chr10	127063602	127063826	+	11.9943	12.1439	12.6473	10.0299	13.7462	11.5137	10.397	15.2248
Cdk4	cyclin-dependent kinase 4	chr10:127063535-127067395	Crk,Crk3	ENSMUSG00000006728	12567	e6.0	chr10	127066020	127066070	+	24.7698	28.3634	30.4562	29.7786	30.7575	26.5947	28.9512	26.4075
Cdk4	cyclin-dependent kinase 4	chr10:127063535-127067395	Crk,Crk3	ENSMUSG00000006728	12567	e7.0	chr10	127066168	127066303	+	31.9543	37.0622	41.3505	34.3473	37.7053	30.5533	37.826	40.1199
Cdk4	cyclin-dependent kinase 4	chr10:127063535-127067395	Crk,Crk3	ENSMUSG00000006728	12567	e8.0	chr10	127066996	127067462	+	11.3538	12.9479	12.1775	12.0652	13.2447	10.5053	12.952	13.0317
Cdk4	cyclin-dependent kinase 4	chr10:127063535-127067395	Crk,Crk3	ENSMUSG00000006728	12567	e2.0	chr10	127064287	127064520	+	24.883	28.0717	24.4697	23.8754	25.8515	19.639	23.8649	27.9182
Agap2	ArfGAP with GTPase domain, ankyrin repeat and PH domain 2	chr10:127078906-127093169	AGAP-2,Centg,Centg1,cnt-g1,mKIAA0167,PIKE	NULL	216439	e13.0	chr10	127089230	127089358	+	55.9524	49.2678	61.8743	57.2863	54.4606	57.3695	68.3315	60.7279
Agap2	ArfGAP with GTPase domain, ankyrin repeat and PH domain 2	chr10:127078906-127093169	AGAP-2,Centg,Centg1,cnt-g1,mKIAA0167,PIKE	NULL	216439	e14.0	chr10	127090142	127090201	+	28.0103	29.7894	30.7593	31.8114	29.8024	32.2233	34.4318	30.1546
Agap2	ArfGAP with GTPase domain, ankyrin repeat and PH domain 2	chr10:127078906-127093169	AGAP-2,Centg,Centg1,cnt-g1,mKIAA0167,PIKE	NULL	216439	e15.0	chr10	127090427	127090575	+	44.2869	44.9219	49.7771	47.3266	43.9672	45.3756	50.1844	51.3567
Agap2	ArfGAP with GTPase domain, ankyrin repeat and PH domain 2	chr10:127078906-127093169	AGAP-2,Centg,Centg1,cnt-g1,mKIAA0167,PIKE	NULL	216439	e16.0	chr10	127090672	127090762	+	60.2251	66.9282	73.7167	65.382	68.1505	65.5705	82.6115	67.5306
Agap2	ArfGAP with GTPase domain, ankyrin repeat and PH domain 2	chr10:127078906-127093169	AGAP-2,Centg,Centg1,cnt-g1,mKIAA0167,PIKE	NULL	216439	e17.0	chr10	127090875	127091097	+	41.5941	47.4477	48.9191	47.7038	51.2766	58.5066	61.3533	52.4218
Agap2	ArfGAP with GTPase domain, ankyrin repeat and PH domain 2	chr10:127078906-127093169	AGAP-2,Centg,Centg1,cnt-g1,mKIAA0167,PIKE	NULL	216439	e18.0	chr10	127091193	127091448	+	5.06734	7.04338	5.61214	5.75811	9.80455	11.4369	7.22943	9.71873
Agap2	ArfGAP with GTPase domain, ankyrin repeat and PH domain 2	chr10:127078906-127093169	AGAP-2,Centg,Centg1,cnt-g1,mKIAA0167,PIKE	NULL	216439	e19.0	chr10	127091570	127093169	+	30.7698	31.2637	35.537	32.4463	34.1825	36.2141	40.7174	36.434
Agap2	ArfGAP with GTPase domain, ankyrin repeat and PH domain 2	chr10:127078906-127093169	AGAP-2,Centg,Centg1,cnt-g1,mKIAA0167,PIKE	NULL	216439	e1.0	chr10	127078906	127080771	+	12.9995	12.8443	15.4592	13.0509	15.3891	16.6803	18.1332	16.8289
Agap2	ArfGAP with GTPase domain, ankyrin repeat and PH domain 2	chr10:127078906-127093169	AGAP-2,Centg,Centg1,cnt-g1,mKIAA0167,PIKE	NULL	216439	e2.0	chr10	127082364	127082422	+	36.9883	38.0476	39.9616	35.8048	33.8865	37.8025	39.8083	41.897
Agap2	ArfGAP with GTPase domain, ankyrin repeat and PH domain 2	chr10:127078906-127093169	AGAP-2,Centg,Centg1,cnt-g1,mKIAA0167,PIKE	NULL	216439	e3.0	chr10	127082966	127083053	+	53.2391	54.4031	64.5586	52.8562	48.9513	52.3706	61.2279	60.5513
Agap2	ArfGAP with GTPase domain, ankyrin repeat and PH domain 2	chr10:127078906-127093169	AGAP-2,Centg,Centg1,cnt-g1,mKIAA0167,PIKE	NULL	216439	e4.0	chr10	127083208	127083293	+	56.1364	54.7299	64.6999	56.3416	54.9804	49.448	70.1344	56.9095
Agap2	ArfGAP with GTPase domain, ankyrin repeat and PH domain 2	chr10:127078906-127093169	AGAP-2,Centg,Centg1,cnt-g1,mKIAA0167,PIKE	NULL	216439	e5.0	chr10	127083431	127083578	+	53.7772	54.1185	64.364	50.7864	55.6873	59.6337	64.7771	58.0238
Agap2	ArfGAP with GTPase domain, ankyrin repeat and PH domain 2	chr10:127078906-127093169	AGAP-2,Centg,Centg1,cnt-g1,mKIAA0167,PIKE	NULL	216439	e6.0	chr10	127085113	127085247	+	52.2947	55.5856	67.1522	54.5747	53.8701	60.2228	70.2158	56.4795
Agap2	ArfGAP with GTPase domain, ankyrin repeat and PH domain 2	chr10:127078906-127093169	AGAP-2,Centg,Centg1,cnt-g1,mKIAA0167,PIKE	NULL	216439	e7.0	chr10	127085551	127085660	+	55.7323	56.2803	63.196	59.1948	50.9816	56.8665	67.7067	55.7504
Agap2	ArfGAP with GTPase domain, ankyrin repeat and PH domain 2	chr10:127078906-127093169	AGAP-2,Centg,Centg1,cnt-g1,mKIAA0167,PIKE	NULL	216439	e8.0	chr10	127086927	127087085	+	37.3966	40.7447	46.2623	41.0462	38.5772	46.645	50.181	45.4318
Agap2	ArfGAP with GTPase domain, ankyrin repeat and PH domain 2	chr10:127078906-127093169	AGAP-2,Centg,Centg1,cnt-g1,mKIAA0167,PIKE	NULL	216439	e9.0	chr10	127087234	127087320	+	43.1285	46.8367	55.1204	44.8705	45.1632	49.4547	57.6011	50.3399
Agap2	ArfGAP with GTPase domain, ankyrin repeat and PH domain 2	chr10:127078906-127093169	AGAP-2,Centg,Centg1,cnt-g1,mKIAA0167,PIKE	NULL	216439	e10.0	chr10	127087402	127087506	+	54.3624	50.818	61.6444	58.3523	48.5411	55.7232	63.7927	57.0211
Agap2	ArfGAP with GTPase domain, ankyrin repeat and PH domain 2	chr10:127078906-127093169	AGAP-2,Centg,Centg1,cnt-g1,mKIAA0167,PIKE	NULL	216439	e11.0	chr10	127087885	127088047	+	67.4159	59.0762	72.3558	65.3938	59.0129	66.7549	76.9608	68.0004
Agap2	ArfGAP with GTPase domain, ankyrin repeat and PH domain 2	chr10:127078906-127093169	AGAP-2,Centg,Centg1,cnt-g1,mKIAA0167,PIKE	NULL	216439	e12.0	chr10	127088209	127088328	+	84.5943	77.5097	95.4748	77.8929	78.7789	86.5029	102.801	96.6027
B4galnt1	beta-1,4-N-acetyl-galactosaminyl transferase 1	chr10:127165130-127172340	4933429D13Rik,Gal,Gal-N,Gal-NAc-T,Galg,Galgt1,GalN,GalNAc-T,GalNAcT,Ggm-2,Ggm2	NULL	14421	e2.0	chr10	127166030	127166248	+	29.895	36.2166	29.5449	23.1374	29.5089	36.4263	32.6302	31.6574
B4galnt1	beta-1,4-N-acetyl-galactosaminyl transferase 1	chr10:127165130-127172340	4933429D13Rik,Gal,Gal-N,Gal-NAc-T,Galg,Galgt1,GalN,GalNAc-T,GalNAcT,Ggm-2,Ggm2	NULL	14421	e3.0	chr10	127166744	127166908	+	46.3019	56.03	49.3437	38.2909	45.7492	47.6397	52.682	49.5509
B4galnt1	beta-1,4-N-acetyl-galactosaminyl transferase 1	chr10:127165130-127172340	4933429D13Rik,Gal,Gal-N,Gal-NAc-T,Galg,Galgt1,GalN,GalNAc-T,GalNAcT,Ggm-2,Ggm2	NULL	14421	e4.0	chr10	127167025	127167131	+	52.4577	57.6948	54.7389	40.7618	55.2547	48.4475	55.3965	60.7365
B4galnt1	beta-1,4-N-acetyl-galactosaminyl transferase 1	chr10:127165130-127172340	4933429D13Rik,Gal,Gal-N,Gal-NAc-T,Galg,Galgt1,GalN,GalNAc-T,GalNAcT,Ggm-2,Ggm2	NULL	14421	e5.0	chr10	127167528	127167568	+	46.2919	46.8615	48.927	37.8453	49.8835	44.5557	43.6777	49.1322
B4galnt1	beta-1,4-N-acetyl-galactosaminyl transferase 1	chr10:127165130-127172340	4933429D13Rik,Gal,Gal-N,Gal-NAc-T,Galg,Galgt1,GalN,GalNAc-T,GalNAcT,Ggm-2,Ggm2	NULL	14421	e6.0	chr10	127167727	127167907	+	54.1343	55.844	50.9047	40.9305	53.1324	54.9318	49.6768	54.1979
B4galnt1	beta-1,4-N-acetyl-galactosaminyl transferase 1	chr10:127165130-127172340	4933429D13Rik,Gal,Gal-N,Gal-NAc-T,Galg,Galgt1,GalN,GalNAc-T,GalNAcT,Ggm-2,Ggm2	NULL	14421	ae6.0	chr10	127167908	127168549	+	0.956518	1.8104	NA	NA	1.41445	1.50997	NA	NA
B4galnt1	beta-1,4-N-acetyl-galactosaminyl transferase 1	chr10:127165130-127172340	4933429D13Rik,Gal,Gal-N,Gal-NAc-T,Galg,Galgt1,GalN,GalNAc-T,GalNAcT,Ggm-2,Ggm2	NULL	14421	e1.0	chr10	127165156	127165545	+	3.43337	4.1361	6.37755	3.94565	5.5705	7.24894	5.49064	7.32534
B4galnt1	beta-1,4-N-acetyl-galactosaminyl transferase 1	chr10:127165130-127172340	4933429D13Rik,Gal,Gal-N,Gal-NAc-T,Galg,Galgt1,GalN,GalNAc-T,GalNAcT,Ggm-2,Ggm2	NULL	14421	e7.0	chr10	127169770	127169868	+	58.814	59.2061	55.4235	46.7552	52.7524	52.8268	59.8349	60.0104
B4galnt1	beta-1,4-N-acetyl-galactosaminyl transferase 1	chr10:127165130-127172340	4933429D13Rik,Gal,Gal-N,Gal-NAc-T,Galg,Galgt1,GalN,GalNAc-T,GalNAcT,Ggm-2,Ggm2	NULL	14421	e8.0	chr10	127170004	127170194	+	45.9252	51.5103	41.3112	39.2355	43.9477	43.7816	48.0823	46.413
B4galnt1	beta-1,4-N-acetyl-galactosaminyl transferase 1	chr10:127165130-127172340	4933429D13Rik,Gal,Gal-N,Gal-NAc-T,Galg,Galgt1,GalN,GalNAc-T,GalNAcT,Ggm-2,Ggm2	NULL	14421	e9.0	chr10	127170617	127170757	+	26.7236	36.5049	33.3168	27.1325	34.7793	35.2938	39.8573	37.9396
B4galnt1	beta-1,4-N-acetyl-galactosaminyl transferase 1	chr10:127165130-127172340	4933429D13Rik,Gal,Gal-N,Gal-NAc-T,Galg,Galgt1,GalN,GalNAc-T,GalNAcT,Ggm-2,Ggm2	NULL	14421	e10.0	chr10	127170945	127171185	+	28.7897	37.2467	32.4965	30.1639	35.0692	37.6805	39.5332	41.2922
B4galnt1	beta-1,4-N-acetyl-galactosaminyl transferase 1	chr10:127165130-127172340	4933429D13Rik,Gal,Gal-N,Gal-NAc-T,Galg,Galgt1,GalN,GalNAc-T,GalNAcT,Ggm-2,Ggm2	NULL	14421	ae1.0	chr10	127165546	127165854	+	1.07016	1.4268	1.36757	0.638589	0.858609	1.92326	1.16584	1.24933
B4galnt1	beta-1,4-N-acetyl-galactosaminyl transferase 1	chr10:127165130-127172340	4933429D13Rik,Gal,Gal-N,Gal-NAc-T,Galg,Galgt1,GalN,GalNAc-T,GalNAcT,Ggm-2,Ggm2	NULL	14421	e11.0	chr10	127171642	127172366	+	50.2847	54.8395	51.004	46.4789	49.1262	53.6081	56.4438	53.9289
B4galnt1	beta-1,4-N-acetyl-galactosaminyl transferase 1	chr10:127165130-127172340	4933429D13Rik,Gal,Gal-N,Gal-NAc-T,Galg,Galgt1,GalN,GalNAc-T,GalNAcT,Ggm-2,Ggm2	NULL	14421	ae2.0	chr10	127165855	127166029	+	4.32446	4.9218	4.62623	2.84361	4.1203	5.89716	5.14604	5.37629
Dctn2	dynactin 2	chr10:127266262-127281959	2310042E05Rik,C130077D06Rik,C87049,DCTN-5,DCTN-50,GMP23-48K,p5,p50,RBP,RBP50	ENSMUSG00000025410	69654	e6.0	chr10	127276384	127276544	+	263.865	249.398	210.516	195.931	229.615	245.161	187.618	217.596
Dctn2	dynactin 2	chr10:127266262-127281959	2310042E05Rik,C130077D06Rik,C87049,DCTN-5,DCTN-50,GMP23-48K,p5,p50,RBP,RBP50	ENSMUSG00000025410	69654	e7.0	chr10	127276702	127276849	+	243.364	233.221	184.174	189.271	213.667	212.776	182.508	201.456
Dctn2	dynactin 2	chr10:127266262-127281959	2310042E05Rik,C130077D06Rik,C87049,DCTN-5,DCTN-50,GMP23-48K,p5,p50,RBP,RBP50	ENSMUSG00000025410	69654	e8.0	chr10	127277255	127277320	+	265.256	249.057	209.929	208.918	226.89	241.087	208.715	220.748
Dctn2	dynactin 2	chr10:127266262-127281959	2310042E05Rik,C130077D06Rik,C87049,DCTN-5,DCTN-50,GMP23-48K,p5,p50,RBP,RBP50	ENSMUSG00000025410	69654	e9.0	chr10	127277487	127277525	+	274.691	245.797	226.352	212.76	240.285	251.499	221.754	232.069
Dctn2	dynactin 2	chr10:127266262-127281959	2310042E05Rik,C130077D06Rik,C87049,DCTN-5,DCTN-50,GMP23-48K,p5,p50,RBP,RBP50	ENSMUSG00000025410	69654	e10.0	chr10	127277695	127277772	+	288.953	268.038	240.126	235.383	255.618	265.12	232.039	243.852
Dctn2	dynactin 2	chr10:127266262-127281959	2310042E05Rik,C130077D06Rik,C87049,DCTN-5,DCTN-50,GMP23-48K,p5,p50,RBP,RBP50	ENSMUSG00000025410	69654	e11.0	chr10	127277867	127277938	+	273.761	260.616	230.432	227.078	248.955	241.509	208.82	243.15
Dctn2	dynactin 2	chr10:127266262-127281959	2310042E05Rik,C130077D06Rik,C87049,DCTN-5,DCTN-50,GMP23-48K,p5,p50,RBP,RBP50	ENSMUSG00000025410	69654	e12.0	chr10	127278120	127278222	+	240.97	243.833	203.048	205.297	227.976	230.525	190.728	208.242
Dctn2	dynactin 2	chr10:127266262-127281959	2310042E05Rik,C130077D06Rik,C87049,DCTN-5,DCTN-50,GMP23-48K,p5,p50,RBP,RBP50	ENSMUSG00000025410	69654	e13.0	chr10	127278317	127278408	+	259.897	254.143	203.769	205.541	233.705	228.344	200.557	210.633
Dctn2	dynactin 2	chr10:127266262-127281959	2310042E05Rik,C130077D06Rik,C87049,DCTN-5,DCTN-50,GMP23-48K,p5,p50,RBP,RBP50	ENSMUSG00000025410	69654	e2.0	chr10	127267414	127267482	+	70.9818	70.8616	56.4544	66.778	90.6748	85.7064	61.5861	78.6631
Dctn2	dynactin 2	chr10:127266262-127281959	2310042E05Rik,C130077D06Rik,C87049,DCTN-5,DCTN-50,GMP23-48K,p5,p50,RBP,RBP50	ENSMUSG00000025410	69654	ae2.0	chr10	127267483	127267490	+	5.55025	5.88491	4.10476	6.00955	6.62331	6.12076	5.22672	5.5896
Dctn2	dynactin 2	chr10:127266262-127281959	2310042E05Rik,C130077D06Rik,C87049,DCTN-5,DCTN-50,GMP23-48K,p5,p50,RBP,RBP50	ENSMUSG00000025410	69654	e14.0	chr10	127281401	127281959	+	191.616	186.863	151.135	151.667	171.399	164.622	150.168	155.093
Dctn2	dynactin 2	chr10:127266262-127281959	2310042E05Rik,C130077D06Rik,C87049,DCTN-5,DCTN-50,GMP23-48K,p5,p50,RBP,RBP50	ENSMUSG00000025410	69654	e1.0	chr10	127266262	127266534	+	27.6438	28.1099	26.2294	23.9968	46.7118	48.5754	27.1018	39.7508
Dctn2	dynactin 2	chr10:127266262-127281959	2310042E05Rik,C130077D06Rik,C87049,DCTN-5,DCTN-50,GMP23-48K,p5,p50,RBP,RBP50	ENSMUSG00000025410	69654	e3.0	chr10	127274714	127274810	+	181.477	189.689	127.686	164.895	173.904	163.854	133.455	160.396
Dctn2	dynactin 2	chr10:127266262-127281959	2310042E05Rik,C130077D06Rik,C87049,DCTN-5,DCTN-50,GMP23-48K,p5,p50,RBP,RBP50	ENSMUSG00000025410	69654	e4.0	chr10	127274994	127275055	+	236.857	241.355	177.875	204.855	226.57	209.287	190.083	199.338
Dctn2	dynactin 2	chr10:127266262-127281959	2310042E05Rik,C130077D06Rik,C87049,DCTN-5,DCTN-50,GMP23-48K,p5,p50,RBP,RBP50	ENSMUSG00000025410	69654	e5.0	chr10	127275824	127275922	+	238.569	234.928	192.157	197.515	223.708	212.432	198.616	200.773
Ddit3	DNA-damage inducible transcript 3	chr10:127290793-127296288	AltDDIT3,ch,chop,CHOP-,CHOP-10,CHOP10,gadd15,gadd153	NULL	13198	e2.0	chr10	127293712	127293759	+	45.0682	43.09	68.4339	52.6928	58.6486	42.934	59.8392	55.6016
Ddit3	DNA-damage inducible transcript 3	chr10:127290793-127296288	AltDDIT3,ch,chop,CHOP-,CHOP-10,CHOP10,gadd15,gadd153	NULL	13198	e3.0	chr10	127295321	127295478	+	53.8026	49.8741	75.9964	64.8096	68.7046	50.9668	71.6393	70.577
Ddit3	DNA-damage inducible transcript 3	chr10:127290793-127296288	AltDDIT3,ch,chop,CHOP-,CHOP-10,CHOP10,gadd15,gadd153	NULL	13198	e4.0	chr10	127295723	127296288	+	46.8587	46.0144	69.8317	55.8979	66.6565	50.6332	63.3576	64.4882
Ddit3	DNA-damage inducible transcript 3	chr10:127290793-127296288	AltDDIT3,ch,chop,CHOP-,CHOP-10,CHOP10,gadd15,gadd153	NULL	13198	e1.0	chr10	127290793	127290891	+	22.5627	23.624	37.1211	27.4428	30.2154	23.8574	33.0381	29.304
R3hdm2	R3H domain containing 2	chr10:127380668-127499383	1300003K24Rik,AU041262,mKIAA1002	NULL	71750	e18.0	chr10	127491336	127491397	+	37.2959	32.9705	38.0827	35.712	32.4856	34.5264	37.515	36.0569
R3hdm2	R3H domain containing 2	chr10:127380668-127499383	1300003K24Rik,AU041262,mKIAA1002	NULL	71750	e18.0	chr10	127491398	127491437	+	40.4235	36.522	40.9499	40.1485	35.6847	38.8684	43.2251	37.5647
R3hdm2	R3H domain containing 2	chr10:127380668-127499383	1300003K24Rik,AU041262,mKIAA1002	NULL	71750	e19.0	chr10	127493619	127493861	+	53.4372	44.0879	48.3177	47.759	46.4547	47.6571	50.2031	43.7061
R3hdm2	R3H domain containing 2	chr10:127380668-127499383	1300003K24Rik,AU041262,mKIAA1002	NULL	71750	e20.0	chr10	127494149	127494275	+	51.7406	48.4631	55.025	47.5347	48.9217	51.5217	55.9416	47.5189
R3hdm2	R3H domain containing 2	chr10:127380668-127499383	1300003K24Rik,AU041262,mKIAA1002	NULL	71750	e21.0	chr10	127494505	127494665	+	42.7046	39.6065	49.2679	43.9228	42.4785	43.8587	45.0097	43.0022
R3hdm2	R3H domain containing 2	chr10:127380668-127499383	1300003K24Rik,AU041262,mKIAA1002	NULL	71750	e22.0	chr10	127495059	127495213	+	54.4389	50.6518	58.206	54.0217	50.5199	56.2733	52.7482	50.1113
R3hdm2	R3H domain containing 2	chr10:127380668-127499383	1300003K24Rik,AU041262,mKIAA1002	NULL	71750	e23.0	chr10	127497418	127497518	+	57.0552	53.3297	63.7801	57.6055	54.7479	62.2175	57.4784	54.0029
R3hdm2	R3H domain containing 2	chr10:127380668-127499383	1300003K24Rik,AU041262,mKIAA1002	NULL	71750	e24.0	chr10	127502212	127502381	+	57.704	59.9884	59.0842	58.289	57.1952	62.1324	59.9284	60.5189
R3hdm2	R3H domain containing 2	chr10:127380668-127499383	1300003K24Rik,AU041262,mKIAA1002	NULL	71750	e25.0	chr10	127504664	127504811	+	58.6189	69.3722	61.7732	60.7533	61.8716	69.6521	62.8733	64.4677
R3hdm2	R3H domain containing 2	chr10:127380668-127499383	1300003K24Rik,AU041262,mKIAA1002	NULL	71750	e26.0	chr10	127506805	127506902	+	63.96	64.6907	58.3292	58.1448	63.202	65.174	62.4327	67.3638
R3hdm2	R3H domain containing 2	chr10:127380668-127499383	1300003K24Rik,AU041262,mKIAA1002	NULL	71750	e27.0	chr10	127507184	127507268	+	57.178	61.8084	52.286	53.8039	49.2444	55.9113	58.5732	61.5272
R3hdm2	R3H domain containing 2	chr10:127380668-127499383	1300003K24Rik,AU041262,mKIAA1002	NULL	71750	e28.0	chr10	127508012	127509026	+	37.297	41.0245	39.5895	37.8589	38.3924	41.7062	43.7912	36.9099
R3hdm2	R3H domain containing 2	chr10:127380668-127499383	1300003K24Rik,AU041262,mKIAA1002	NULL	71750	e3.0	chr10	127409769	127409836	+	15.079	11.5689	17.4508	16.2777	13.7274	14.0434	20.3282	15.7371
R3hdm2	R3H domain containing 2	chr10:127380668-127499383	1300003K24Rik,AU041262,mKIAA1002	NULL	71750	e1.0	chr10	127390311	127390579	+	NA	NA	0.794373	NA	NA	NA	NA	NA
R3hdm2	R3H domain containing 2	chr10:127380668-127499383	1300003K24Rik,AU041262,mKIAA1002	NULL	71750	e4.0	chr10	127430508	127430990	+	2.22895	2.4835	1.52385	2.01095	1.68968	2.30956	1.52431	1.80134
R3hdm2	R3H domain containing 2	chr10:127380668-127499383	1300003K24Rik,AU041262,mKIAA1002	NULL	71750	e4.0	chr10	127430991	127431009	+	5.6958	6.62712	4.43011	5.18169	3.74582	6.0433	4.34095	5.69198
R3hdm2	R3H domain containing 2	chr10:127380668-127499383	1300003K24Rik,AU041262,mKIAA1002	NULL	71750	e5.0	chr10	127453919	127454118	+	21.8906	18.9867	23.4157	23.005	20.3154	21.5082	21.4592	21.0955
R3hdm2	R3H domain containing 2	chr10:127380668-127499383	1300003K24Rik,AU041262,mKIAA1002	NULL	71750	e6.0	chr10	127461635	127461676	+	34.3186	33.6393	40.3063	34.2841	30.1981	34.2654	38.7837	30.9108
R3hdm2	R3H domain containing 2	chr10:127380668-127499383	1300003K24Rik,AU041262,mKIAA1002	NULL	71750	e7.0	chr10	127462335	127462421	+	37.196	40.351	45.4543	38.4411	33.7569	38.2122	46.5387	34.6807
R3hdm2	R3H domain containing 2	chr10:127380668-127499383	1300003K24Rik,AU041262,mKIAA1002	NULL	71750	e8.0	chr10	127464273	127464399	+	37.2545	35.5178	43.8544	42.4628	34.8313	37.4159	39.6359	41.6352
R3hdm2	R3H domain containing 2	chr10:127380668-127499383	1300003K24Rik,AU041262,mKIAA1002	NULL	71750	e9.0	chr10	127467293	127467371	+	38.3718	28.5702	41.2797	37.6024	33.1662	37.1702	42.1186	35.2603
R3hdm2	R3H domain containing 2	chr10:127380668-127499383	1300003K24Rik,AU041262,mKIAA1002	NULL	71750	e10.0	chr10	127467782	127467841	+	38.2966	32.3169	36.3041	34.5667	33.6651	33.1392	40.2443	37.0375
R3hdm2	R3H domain containing 2	chr10:127380668-127499383	1300003K24Rik,AU041262,mKIAA1002	NULL	71750	e11.0	chr10	127468453	127468593	+	34.2588	36.0229	36.9131	36.9901	32.4069	30.1714	35.8183	35.2738
R3hdm2	R3H domain containing 2	chr10:127380668-127499383	1300003K24Rik,AU041262,mKIAA1002	NULL	71750	e12.0	chr10	127469110	127469218	+	35.2382	33.3547	38.3282	37.8957	31.9703	32.8167	39.5704	36.0846
R3hdm2	R3H domain containing 2	chr10:127380668-127499383	1300003K24Rik,AU041262,mKIAA1002	NULL	71750	e13.0	chr10	127471831	127471926	+	23.7863	24.8128	27.4559	26.2371	22.954	26.0598	29.8915	21.326
R3hdm2	R3H domain containing 2	chr10:127380668-127499383	1300003K24Rik,AU041262,mKIAA1002	NULL	71750	e14.0	chr10	127474625	127474656	+	40.3174	42.9234	41.1701	38.3175	35.6574	39.4782	40.895	35.0835
R3hdm2	R3H domain containing 2	chr10:127380668-127499383	1300003K24Rik,AU041262,mKIAA1002	NULL	71750	e15.0	chr10	127474774	127474827	+	17.629	20.0351	15.9985	18.1302	15.7286	15.2108	16.9951	15.4218
R3hdm2	R3H domain containing 2	chr10:127380668-127499383	1300003K24Rik,AU041262,mKIAA1002	NULL	71750	e16.0	chr10	127481411	127481643	+	32.1648	39.529	37.596	35.3103	35.5174	41.193	39.4301	38.5855
R3hdm2	R3H domain containing 2	chr10:127380668-127499383	1300003K24Rik,AU041262,mKIAA1002	NULL	71750	e17.0	chr10	127486163	127486341	+	38.1248	34.1547	47.7714	38.1932	36.1776	34.8246	41.7266	37.8289
R3hdm2	R3H domain containing 2	chr10:127380668-127499383	1300003K24Rik,AU041262,mKIAA1002	NULL	71750	e2.0	chr10	127399954	127400070	+	9.77419	8.38022	12.3941	10.7488	9.31848	11.5535	13.3253	10.485
Stat6	signal transducer and activator of transcription 6	chr10:127642985-127660987	NULL	ENSMUSG00000002147	20852	e10.0	chr10	127652985	127653072	+	NA	NA	0.734024	2.33388	0.909457	0.733121	0.824192	0.804306
Stat6	signal transducer and activator of transcription 6	chr10:127642985-127660987	NULL	ENSMUSG00000002147	20852	e11.0	chr10	127653207	127653329	+	1.33398	NA	NA	1.95443	0.857821	0.737698	1.36662	0.632479
Stat6	signal transducer and activator of transcription 6	chr10:127642985-127660987	NULL	ENSMUSG00000002147	20852	e12.0	chr10	127654926	127655018	+	1.56232	0.995458	NA	1.01746	1.02899	1.25353	1.05486	0.890537
Stat6	signal transducer and activator of transcription 6	chr10:127642985-127660987	NULL	ENSMUSG00000002147	20852	e13.0	chr10	127655297	127655453	+	1.04134	0.734241	1.09411	1.15014	1.65837	1.21148	0.887598	1.52157
Stat6	signal transducer and activator of transcription 6	chr10:127642985-127660987	NULL	ENSMUSG00000002147	20852	e13.0	chr10	127655454	127655503	+	NA	NA	1.58019	1.31458	1.42994	0.917413	1.24484	0.974817
Stat6	signal transducer and activator of transcription 6	chr10:127642985-127660987	NULL	ENSMUSG00000002147	20852	e14.0	chr10	127656924	127657018	+	NA	NA	1.23285	1.00863	1.64853	0.673814	1.24378	0.78908
Stat6	signal transducer and activator of transcription 6	chr10:127642985-127660987	NULL	ENSMUSG00000002147	20852	e15.0	chr10	127657108	127657244	+	0.878562	1.42034	1.89066	1.32724	1.86808	1.31467	1.24919	0.981661
Stat6	signal transducer and activator of transcription 6	chr10:127642985-127660987	NULL	ENSMUSG00000002147	20852	e16.0	chr10	127657556	127657702	+	1.84675	1.8979	1.62106	0.91139	1.69256	2.29747	1.92393	1.51767
Stat6	signal transducer and activator of transcription 6	chr10:127642985-127660987	NULL	ENSMUSG00000002147	20852	e17.0	chr10	127658197	127658260	+	1.15343	0.647999	1.2668	NA	1.11949	1.31329	1.30417	0.846386
Stat6	signal transducer and activator of transcription 6	chr10:127642985-127660987	NULL	ENSMUSG00000002147	20852	e18.0	chr10	127658357	127658461	+	1.20743	2.34256	1.60516	0.943109	1.27563	1.69099	2.11138	1.59345
Stat6	signal transducer and activator of transcription 6	chr10:127642985-127660987	NULL	ENSMUSG00000002147	20852	e19.0	chr10	127658629	127658700	+	1.30126	2.25181	1.37843	1.40314	1.42043	1.65015	2.15433	2.20794
Stat6	signal transducer and activator of transcription 6	chr10:127642985-127660987	NULL	ENSMUSG00000002147	20852	e20.0	chr10	127659433	127659498	+	1.07562	1.92655	1.6778	2.08502	1.80725	1.4048	2.07222	2.19774
Stat6	signal transducer and activator of transcription 6	chr10:127642985-127660987	NULL	ENSMUSG00000002147	20852	e21.0	chr10	127659589	127659717	+	0.678924	2.15574	1.28815	2.06072	1.61373	1.28979	1.77306	2.16368
Stat6	signal transducer and activator of transcription 6	chr10:127642985-127660987	NULL	ENSMUSG00000002147	20852	e22.0	chr10	127659795	127660160	+	1.33214	2.45482	1.61122	1.38106	0.827433	1.80335	1.44605	1.39015
Stat6	signal transducer and activator of transcription 6	chr10:127642985-127660987	NULL	ENSMUSG00000002147	20852	e22.0	chr10	127660161	127660987	+	0.690401	1.34314	0.690467	0.943658	1.0679	0.946308	0.986227	0.904406
Stat6	signal transducer and activator of transcription 6	chr10:127642985-127660987	NULL	ENSMUSG00000002147	20852	e1.0	chr10	127642985	127643249	+	NA	NA	NA	NA	NA	NA	NA	0.939714
Stat6	signal transducer and activator of transcription 6	chr10:127642985-127660987	NULL	ENSMUSG00000002147	20852	e2.0	chr10	127646891	127647027	+	0.770763	0.702749	NA	1.0964	0.78202	0.646804	NA	1.30867
Stat6	signal transducer and activator of transcription 6	chr10:127642985-127660987	NULL	ENSMUSG00000002147	20852	e3.0	chr10	127647685	127647823	+	NA	0.940616	0.634914	1.96239	1.13069	NA	NA	0.990228
Stat6	signal transducer and activator of transcription 6	chr10:127642985-127660987	NULL	ENSMUSG00000002147	20852	e4.0	chr10	127648106	127648189	+	NA	0.75849	NA	1.74271	NA	NA	NA	NA
Stat6	signal transducer and activator of transcription 6	chr10:127642985-127660987	NULL	ENSMUSG00000002147	20852	e5.0	chr10	127650696	127650834	+	NA	0.720608	0.747175	0.773714	NA	NA	NA	0.871568
Stat6	signal transducer and activator of transcription 6	chr10:127642985-127660987	NULL	ENSMUSG00000002147	20852	e6.0	chr10	127650953	127651005	+	0.673859	0.930741	1.00804	NA	NA	0.858025	0.725277	NA
Stat6	signal transducer and activator of transcription 6	chr10:127642985-127660987	NULL	ENSMUSG00000002147	20852	e7.0	chr10	127651157	127651305	+	NA	NA	NA	0.703155	NA	1.11947	NA	NA
Stat6	signal transducer and activator of transcription 6	chr10:127642985-127660987	NULL	ENSMUSG00000002147	20852	e8.0	chr10	127651950	127652081	+	NA	0.65572	0.643503	0.634766	1.29498	1.37597	NA	0.905706
Stat6	signal transducer and activator of transcription 6	chr10:127642985-127660987	NULL	ENSMUSG00000002147	20852	e9.0	chr10	127652191	127652379	+	0.923653	0.847051	1.34881	1.17673	0.967838	1.04802	0.926634	1.20688
Zbtb39	zinc finger and BTB domain containing 39	chr10:127739530-127747337	7030401O21Rik,mKIAA0352	ENSMUSG00000044617	320080	e2.0	chr10	127741523	127747345	+	1.36963	1.04489	1.2635	1.1509	1.25876	1.09482	1.3626	1.03424
Prim1	DNA primase, p49 subunit	chr10:128015172-128030030	AI324982	ENSMUSG00000025395	19075	e10.0	chr10	128026518	128026587	+	4.62479	3.85106	2.06209	2.86459	3.82857	3.06254	3.49906	2.94165
Prim1	DNA primase, p49 subunit	chr10:128015172-128030030	AI324982	ENSMUSG00000025395	19075	e11.0	chr10	128027053	128027138	+	3.74772	3.78516	2.45937	1.77315	3.6683	1.8819	2.58026	2.35527
Prim1	DNA primase, p49 subunit	chr10:128015172-128030030	AI324982	ENSMUSG00000025395	19075	e12.0	chr10	128029186	128029284	+	2.7675	4.3378	1.66394	1.96841	3.61319	1.46113	2.12026	2.41383
Prim1	DNA primase, p49 subunit	chr10:128015172-128030030	AI324982	ENSMUSG00000025395	19075	e13.0	chr10	128029766	128030030	+	0.812589	1.31349	NA	0.668066	1.14801	NA	0.996017	NA
Prim1	DNA primase, p49 subunit	chr10:128015172-128030030	AI324982	ENSMUSG00000025395	19075	e1.0	chr10	128015172	128015342	+	2.08428	1.55865	1.75953	1.28482	1.76563	1.68047	1.52476	1.42646
Prim1	DNA primase, p49 subunit	chr10:128015172-128030030	AI324982	ENSMUSG00000025395	19075	e1.0	chr10	128015343	128015351	+	3.41384	1.50858	2.51985	2.19011	2.70395	2.38655	1.47593	2.13313
Prim1	DNA primase, p49 subunit	chr10:128015172-128030030	AI324982	ENSMUSG00000025395	19075	e3.0	chr10	128017976	128018082	+	2.82802	2.15484	2.5411	2.39146	2.58593	2.18861	1.85594	1.89249
Prim1	DNA primase, p49 subunit	chr10:128015172-128030030	AI324982	ENSMUSG00000025395	19075	e4.0	chr10	128018148	128018221	+	3.39598	2.49369	1.85628	2.75068	2.3345	3.42375	1.77626	1.46536
Prim1	DNA primase, p49 subunit	chr10:128015172-128030030	AI324982	ENSMUSG00000025395	19075	e5.0	chr10	128020130	128020266	+	2.2731	3.98383	1.88427	2.50317	2.7001	2.86169	2.24284	1.51825
Prim1	DNA primase, p49 subunit	chr10:128015172-128030030	AI324982	ENSMUSG00000025395	19075	e6.0	chr10	128021673	128021731	+	1.68017	1.4785	NA	1.78762	1.82811	1.37818	1.48261	0.929963
Prim1	DNA primase, p49 subunit	chr10:128015172-128030030	AI324982	ENSMUSG00000025395	19075	e7.0	chr10	128022863	128022966	+	2.23955	1.24964	0.635081	1.29244	1.39695	1.18062	0.926529	1.06138
Prim1	DNA primase, p49 subunit	chr10:128015172-128030030	AI324982	ENSMUSG00000025395	19075	ae7.0	chr10	128022967	128022972	+	3.71674	1.74837	1.02694	2.66006	1.39685	1.82853	1.73198	1.42297
Prim1	DNA primase, p49 subunit	chr10:128015172-128030030	AI324982	ENSMUSG00000025395	19075	e2.0	chr10	128015964	128015994	+	2.42353	1.16148	1.67578	1.70885	1.67538	1.14533	0.788494	1.64457
Prim1	DNA primase, p49 subunit	chr10:128015172-128030030	AI324982	ENSMUSG00000025395	19075	e8.0	chr10	128023584	128023674	+	3.61715	2.33463	2.52708	2.9047	1.21232	2.43618	2.62831	2.17261
Prim1	DNA primase, p49 subunit	chr10:128015172-128030030	AI324982	ENSMUSG00000025395	19075	e9.0	chr10	128023781	128023919	+	3.74321	3.27286	2.44386	2.71008	2.65613	2.35001	3.14001	2.57682
Prim1	DNA primase, p49 subunit	chr10:128015172-128030030	AI324982	ENSMUSG00000025395	19075	e2.0	chr10	128015995	128016121	+	1.84806	1.33418	1.84951	2.00577	1.68577	1.40693	1.54404	2.3377
Naca	nascent polypeptide-associated complex alpha polypeptide	chr10:128035346-128048637	AL022831,AL024382,D12Mgi4,Gm1878,mKIAA0363,sk,skNAC	NULL	17938	e4.0	chr10	128046168	128046253	+	130.309	123.822	121.245	110.586	107.155	112.38	100.232	115.326
Naca	nascent polypeptide-associated complex alpha polypeptide	chr10:128035346-128048637	AL022831,AL024382,D12Mgi4,Gm1878,mKIAA0363,sk,skNAC	NULL	17938	ae2.0	chr10	128036378	128036488	+	1.35559	1.3901	1.31396	0.962828	1.29727	0.842037	1.20307	1.26434
Naca	nascent polypeptide-associated complex alpha polypeptide	chr10:128035346-128048637	AL022831,AL024382,D12Mgi4,Gm1878,mKIAA0363,sk,skNAC	NULL	17938	e5.0	chr10	128046729	128046806	+	56.3588	62.6901	50.71	50.8492	49.8767	45.9998	46.0771	55.3872
Naca	nascent polypeptide-associated complex alpha polypeptide	chr10:128035346-128048637	AL022831,AL024382,D12Mgi4,Gm1878,mKIAA0363,sk,skNAC	NULL	17938	e2.0	chr10	128036489	128036560	+	168.02	156.731	161.523	147.002	145.832	147.515	130.663	145.447
Naca	nascent polypeptide-associated complex alpha polypeptide	chr10:128035346-128048637	AL022831,AL024382,D12Mgi4,Gm1878,mKIAA0363,sk,skNAC	NULL	17938	e6.0	chr10	128047658	128047804	+	83.713	83.2215	75.9226	78.3139	74.7637	62.7677	74.0422	78.1852
Naca	nascent polypeptide-associated complex alpha polypeptide	chr10:128035346-128048637	AL022831,AL024382,D12Mgi4,Gm1878,mKIAA0363,sk,skNAC	NULL	17938	e7.0	chr10	128047999	128048127	+	121.021	125.8	109.952	119.525	118.225	101.569	105.843	118.816
Naca	nascent polypeptide-associated complex alpha polypeptide	chr10:128035346-128048637	AL022831,AL024382,D12Mgi4,Gm1878,mKIAA0363,sk,skNAC	NULL	17938	e8.0	chr10	128048245	128048340	+	163.248	159.18	148.837	159.073	152.277	131.417	146.269	157.584
Naca	nascent polypeptide-associated complex alpha polypeptide	chr10:128035346-128048637	AL022831,AL024382,D12Mgi4,Gm1878,mKIAA0363,sk,skNAC	NULL	17938	e8.0	chr10	128048341	128048367	+	108.008	100.555	97.7551	108.184	109.275	82.4619	96.0642	102.211
Naca	nascent polypeptide-associated complex alpha polypeptide	chr10:128035346-128048637	AL022831,AL024382,D12Mgi4,Gm1878,mKIAA0363,sk,skNAC	NULL	17938	e9.0	chr10	128048493	128048637	+	33.3163	33.8394	31.3338	37.3921	41.9368	25.8108	30.8903	36.769
Naca	nascent polypeptide-associated complex alpha polypeptide	chr10:128035346-128048637	AL022831,AL024382,D12Mgi4,Gm1878,mKIAA0363,sk,skNAC	NULL	17938	e1.0	chr10	128035346	128035683	+	7.94384	8.62362	7.42658	7.73374	7.57026	7.01513	6.96036	7.20921
Ptges3	prostaglandin E synthase 3	chr10:128058950-128077270	5730442A20Rik,cPG,cPGES,p23,Ptg,Ptges,sid31,sid3177,Teb,Tebp	ENSMUSG00000071072	56351	e3.0	chr10	128069216	128069285	+	9.59854	8.65519	11.3344	12.0054	9.31308	3.96436	12.1587	11.4924
Ptges3	prostaglandin E synthase 3	chr10:128058950-128077270	5730442A20Rik,cPG,cPGES,p23,Ptg,Ptges,sid31,sid3177,Teb,Tebp	ENSMUSG00000071072	56351	e4.0	chr10	128070134	128070232	+	21.0567	22.1507	30.4881	27.5827	21.8455	16.069	23.7057	31.2326
Ptges3	prostaglandin E synthase 3	chr10:128058950-128077270	5730442A20Rik,cPG,cPGES,p23,Ptg,Ptges,sid31,sid3177,Teb,Tebp	ENSMUSG00000071072	56351	e5.0	chr10	128072068	128072157	+	17.2778	18.7374	21.9901	19.7912	16.8489	15.7369	18.8919	26.228
Ptges3	prostaglandin E synthase 3	chr10:128058950-128077270	5730442A20Rik,cPG,cPGES,p23,Ptg,Ptges,sid31,sid3177,Teb,Tebp	ENSMUSG00000071072	56351	e6.0	chr10	128074222	128074284	+	5.60632	5.13039	7.17894	6.84864	5.32312	4.12029	7.04955	8.84515
Ptges3	prostaglandin E synthase 3	chr10:128058950-128077270	5730442A20Rik,cPG,cPGES,p23,Ptg,Ptges,sid31,sid3177,Teb,Tebp	ENSMUSG00000071072	56351	e8.0	chr10	128076070	128077270	+	31.5744	34.6512	41.4469	50.8559	52.2716	29.6861	44.7363	43.6948
Ptges3	prostaglandin E synthase 3	chr10:128058950-128077270	5730442A20Rik,cPG,cPGES,p23,Ptg,Ptges,sid31,sid3177,Teb,Tebp	ENSMUSG00000071072	56351	e1.0	chr10	128058950	128059286	+	3.27497	3.58505	4.91961	3.55137	5.89366	6.71073	4.15244	7.39829
Ptges3	prostaglandin E synthase 3	chr10:128058950-128077270	5730442A20Rik,cPG,cPGES,p23,Ptg,Ptges,sid31,sid3177,Teb,Tebp	ENSMUSG00000071072	56351	e2.0	chr10	128068672	128068785	+	5.61641	8.02748	9.01461	7.42526	7.9314	7.93074	8.14192	10.4684
NULL	NULL	chr10:128061000-128062263	NULL	NULL	NULL	e1.0	chr10	128061000	128062263	+	NA	NA	NA	0.869154	NA	NA	NA	NA
Atp5b	ATP synthase, H+ transporting mitochondrial F1 complex, beta subunit	chr10:128083301-128090388	Atp5f1b	ENSMUSG00000025393	11947	e3.0	chr10	128084297	128084471	+	2217.61	2268.98	2521.11	2403.78	2172.32	2279.1	2202.22	2328.08
Atp5b	ATP synthase, H+ transporting mitochondrial F1 complex, beta subunit	chr10:128083301-128090388	Atp5f1b	ENSMUSG00000025393	11947	e1.0	chr10	128083301	128083453	+	212.335	277.889	312.029	212.88	479.119	555.54	282.145	474.524
Atp5b	ATP synthase, H+ transporting mitochondrial F1 complex, beta subunit	chr10:128083301-128090388	Atp5f1b	ENSMUSG00000025393	11947	e4.0	chr10	128085091	128085212	+	2290.36	2360.34	2565.54	2488.16	2270.9	2305.58	2308.92	2423.64
Atp5b	ATP synthase, H+ transporting mitochondrial F1 complex, beta subunit	chr10:128083301-128090388	Atp5f1b	ENSMUSG00000025393	11947	e5.0	chr10	128085442	128085626	+	2120.84	2220.34	2374.16	2365.88	2127.74	2148.86	2124.45	2252.38
Atp5b	ATP synthase, H+ transporting mitochondrial F1 complex, beta subunit	chr10:128083301-128090388	Atp5f1b	ENSMUSG00000025393	11947	e6.0	chr10	128086038	128086196	+	1893.51	1932.66	2055.08	2075.12	1906.66	1942.86	1859.02	1983.98
Atp5b	ATP synthase, H+ transporting mitochondrial F1 complex, beta subunit	chr10:128083301-128090388	Atp5f1b	ENSMUSG00000025393	11947	e7.0	chr10	128086298	128086420	+	2719.4	2758.9	3015.06	2920.09	2799.56	2845.84	2681.78	2891.64
Atp5b	ATP synthase, H+ transporting mitochondrial F1 complex, beta subunit	chr10:128083301-128090388	Atp5f1b	ENSMUSG00000025393	11947	e8.0	chr10	128088321	128088533	+	2016.97	2054.89	2175.16	2206.99	2086.77	2077.35	1995.49	2125.63
Atp5b	ATP synthase, H+ transporting mitochondrial F1 complex, beta subunit	chr10:128083301-128090388	Atp5f1b	ENSMUSG00000025393	11947	e9.0	chr10	128088957	128089158	+	2632.08	2699.52	2802.76	2760.46	2629.3	2633.54	2634.72	2694.72
Atp5b	ATP synthase, H+ transporting mitochondrial F1 complex, beta subunit	chr10:128083301-128090388	Atp5f1b	ENSMUSG00000025393	11947	e10.0	chr10	128090019	128090388	+	1004.43	1051.13	1093.55	1023.83	999.278	1000.98	1003.45	1034.89
Atp5b	ATP synthase, H+ transporting mitochondrial F1 complex, beta subunit	chr10:128083301-128090388	Atp5f1b	ENSMUSG00000025393	11947	e2.0	chr10	128083892	128084074	+	1315.44	1406.44	1605.46	1369.97	1428.62	1623.94	1359.06	1583.67
Baz2a	bromodomain adjacent to zinc finger domain, 2A	chr10:128091576-128129303	AA415431,C030005G16Rik,C78388,mKIAA0314,Ti,Tip5,Wa,Walp3	NULL	116848	e4.0	chr10	128108894	128109031	+	4.33274	2.34065	4.68224	3.97267	2.56471	3.07584	3.91412	1.86944
Baz2a	bromodomain adjacent to zinc finger domain, 2A	chr10:128091576-128129303	AA415431,C030005G16Rik,C78388,mKIAA0314,Ti,Tip5,Wa,Walp3	NULL	116848	e5.0	chr10	128110755	128111348	+	4.58282	3.87228	3.87192	3.01349	3.08184	3.74598	4.14479	2.92109
Baz2a	bromodomain adjacent to zinc finger domain, 2A	chr10:128091576-128129303	AA415431,C030005G16Rik,C78388,mKIAA0314,Ti,Tip5,Wa,Walp3	NULL	116848	e1.0	chr10	128091576	128091776	+	NA	0.89472	NA	0.878485	NA	0.752166	NA	0.669228
Baz2a	bromodomain adjacent to zinc finger domain, 2A	chr10:128091576-128129303	AA415431,C030005G16Rik,C78388,mKIAA0314,Ti,Tip5,Wa,Walp3	NULL	116848	e6.0	chr10	128112582	128112767	+	3.43294	2.7019	3.2217	3.32078	3.71986	2.79197	2.09025	2.91608
Baz2a	bromodomain adjacent to zinc finger domain, 2A	chr10:128091576-128129303	AA415431,C030005G16Rik,C78388,mKIAA0314,Ti,Tip5,Wa,Walp3	NULL	116848	e7.0	chr10	128113463	128113681	+	3.85593	2.55554	4.29608	3.29646	2.77831	2.40726	3.14714	3.43053
Baz2a	bromodomain adjacent to zinc finger domain, 2A	chr10:128091576-128129303	AA415431,C030005G16Rik,C78388,mKIAA0314,Ti,Tip5,Wa,Walp3	NULL	116848	e8.0	chr10	128114334	128114783	+	4.28224	3.77048	4.09132	4.26195	3.65122	3.41274	4.51287	3.24143
Baz2a	bromodomain adjacent to zinc finger domain, 2A	chr10:128091576-128129303	AA415431,C030005G16Rik,C78388,mKIAA0314,Ti,Tip5,Wa,Walp3	NULL	116848	e9.0	chr10	128115025	128115085	+	4.41585	3.47463	4.84063	3.70073	4.74054	5.62122	4.87568	4.17682
Baz2a	bromodomain adjacent to zinc finger domain, 2A	chr10:128091576-128129303	AA415431,C030005G16Rik,C78388,mKIAA0314,Ti,Tip5,Wa,Walp3	NULL	116848	e10.0	chr10	128116061	128116169	+	4.90609	4.05977	3.52809	4.54467	4.05083	4.1298	4.72761	4.43875
Baz2a	bromodomain adjacent to zinc finger domain, 2A	chr10:128091576-128129303	AA415431,C030005G16Rik,C78388,mKIAA0314,Ti,Tip5,Wa,Walp3	NULL	116848	e11.0	chr10	128116306	128116407	+	4.21502	5.64162	4.3014	6.00203	3.35613	3.26399	4.07424	2.75667
Baz2a	bromodomain adjacent to zinc finger domain, 2A	chr10:128091576-128129303	AA415431,C030005G16Rik,C78388,mKIAA0314,Ti,Tip5,Wa,Walp3	NULL	116848	e12.0	chr10	128116547	128116757	+	4.71006	5.13183	4.95743	4.29287	4.55919	3.55329	3.64552	3.71854
Baz2a	bromodomain adjacent to zinc finger domain, 2A	chr10:128091576-128129303	AA415431,C030005G16Rik,C78388,mKIAA0314,Ti,Tip5,Wa,Walp3	NULL	116848	e13.0	chr10	128118555	128118655	+	4.45754	4.05036	3.91435	3.56356	3.50883	3.17371	3.49683	3.23067
Baz2a	bromodomain adjacent to zinc finger domain, 2A	chr10:128091576-128129303	AA415431,C030005G16Rik,C78388,mKIAA0314,Ti,Tip5,Wa,Walp3	NULL	116848	e14.0	chr10	128118955	128119020	+	3.4181	4.32864	5.0989	2.80211	3.50931	3.94579	4.65293	3.53639
Baz2a	bromodomain adjacent to zinc finger domain, 2A	chr10:128091576-128129303	AA415431,C030005G16Rik,C78388,mKIAA0314,Ti,Tip5,Wa,Walp3	NULL	116848	e15.0	chr10	128119270	128119500	+	4.15987	3.03092	5.11751	3.58792	3.81479	3.66966	5.41325	4.34232
Baz2a	bromodomain adjacent to zinc finger domain, 2A	chr10:128091576-128129303	AA415431,C030005G16Rik,C78388,mKIAA0314,Ti,Tip5,Wa,Walp3	NULL	116848	e16.0	chr10	128119624	128119878	+	3.54878	3.51656	3.68467	2.9664	2.10242	2.90789	4.37372	2.77022
Baz2a	bromodomain adjacent to zinc finger domain, 2A	chr10:128091576-128129303	AA415431,C030005G16Rik,C78388,mKIAA0314,Ti,Tip5,Wa,Walp3	NULL	116848	e17.0	chr10	128121111	128121325	+	4.33701	3.80577	4.96022	4.11133	4.05066	2.841	4.03559	3.58827
Baz2a	bromodomain adjacent to zinc finger domain, 2A	chr10:128091576-128129303	AA415431,C030005G16Rik,C78388,mKIAA0314,Ti,Tip5,Wa,Walp3	NULL	116848	e18.0	chr10	128121591	128121665	+	5.12423	4.317	4.99626	4.5516	4.35986	3.445	5.11102	3.6454
Baz2a	bromodomain adjacent to zinc finger domain, 2A	chr10:128091576-128129303	AA415431,C030005G16Rik,C78388,mKIAA0314,Ti,Tip5,Wa,Walp3	NULL	116848	e19.0	chr10	128121800	128121980	+	6.32241	5.40538	5.46662	3.88946	4.03064	5.09532	4.94109	4.77784
Baz2a	bromodomain adjacent to zinc finger domain, 2A	chr10:128091576-128129303	AA415431,C030005G16Rik,C78388,mKIAA0314,Ti,Tip5,Wa,Walp3	NULL	116848	e20.0	chr10	128122068	128122127	+	4.30514	5.12149	4.03739	5.34777	2.70265	5.13716	4.83744	4.20731
Baz2a	bromodomain adjacent to zinc finger domain, 2A	chr10:128091576-128129303	AA415431,C030005G16Rik,C78388,mKIAA0314,Ti,Tip5,Wa,Walp3	NULL	116848	e21.0	chr10	128122306	128122450	+	4.44177	5.41853	3.60406	6.11174	3.95443	5.3109	4.92267	3.61366
Baz2a	bromodomain adjacent to zinc finger domain, 2A	chr10:128091576-128129303	AA415431,C030005G16Rik,C78388,mKIAA0314,Ti,Tip5,Wa,Walp3	NULL	116848	e22.0	chr10	128123024	128123655	+	6.54298	6.12618	5.68991	6.58483	6.04887	5.04748	6.28968	5.28021
Baz2a	bromodomain adjacent to zinc finger domain, 2A	chr10:128091576-128129303	AA415431,C030005G16Rik,C78388,mKIAA0314,Ti,Tip5,Wa,Walp3	NULL	116848	e23.0	chr10	128123766	128123988	+	6.06483	6.65527	6.80251	5.83166	7.20907	5.92262	5.71692	6.20964
Baz2a	bromodomain adjacent to zinc finger domain, 2A	chr10:128091576-128129303	AA415431,C030005G16Rik,C78388,mKIAA0314,Ti,Tip5,Wa,Walp3	NULL	116848	e24.0	chr10	128124107	128124262	+	5.94418	6.40763	6.62819	5.70391	6.67804	6.71319	8.27327	6.0509
Baz2a	bromodomain adjacent to zinc finger domain, 2A	chr10:128091576-128129303	AA415431,C030005G16Rik,C78388,mKIAA0314,Ti,Tip5,Wa,Walp3	NULL	116848	e25.0	chr10	128124335	128124486	+	8.4833	7.19121	7.64896	6.17558	4.70824	7.21427	7.88855	5.80866
Baz2a	bromodomain adjacent to zinc finger domain, 2A	chr10:128091576-128129303	AA415431,C030005G16Rik,C78388,mKIAA0314,Ti,Tip5,Wa,Walp3	NULL	116848	e26.0	chr10	128124893	128125182	+	9.96551	8.55135	8.28314	7.41555	7.97971	6.92771	8.47239	7.4806
Baz2a	bromodomain adjacent to zinc finger domain, 2A	chr10:128091576-128129303	AA415431,C030005G16Rik,C78388,mKIAA0314,Ti,Tip5,Wa,Walp3	NULL	116848	e27.0	chr10	128125269	128125401	+	8.94969	8.60351	5.97614	8.25716	7.0281	5.73355	7.83778	7.62611
Baz2a	bromodomain adjacent to zinc finger domain, 2A	chr10:128091576-128129303	AA415431,C030005G16Rik,C78388,mKIAA0314,Ti,Tip5,Wa,Walp3	NULL	116848	e28.0	chr10	128125499	128125645	+	9.20739	6.28219	5.60067	8.65686	6.11955	5.74907	7.22455	8.18102
Baz2a	bromodomain adjacent to zinc finger domain, 2A	chr10:128091576-128129303	AA415431,C030005G16Rik,C78388,mKIAA0314,Ti,Tip5,Wa,Walp3	NULL	116848	e29.0	chr10	128126018	128126021	+	9.00459	5.4606	6.67109	9.31394	7.4114	6.80592	9.29009	6.44847
Baz2a	bromodomain adjacent to zinc finger domain, 2A	chr10:128091576-128129303	AA415431,C030005G16Rik,C78388,mKIAA0314,Ti,Tip5,Wa,Walp3	NULL	116848	e29.0	chr10	128126022	128126241	+	9.89764	7.19521	8.09313	7.53052	8.8707	6.09601	8.03608	6.16688
Baz2a	bromodomain adjacent to zinc finger domain, 2A	chr10:128091576-128129303	AA415431,C030005G16Rik,C78388,mKIAA0314,Ti,Tip5,Wa,Walp3	NULL	116848	e30.0	chr10	128126326	128126469	+	9.15654	7.19342	6.55419	7.03857	6.97458	6.04871	6.25569	5.24981
Baz2a	bromodomain adjacent to zinc finger domain, 2A	chr10:128091576-128129303	AA415431,C030005G16Rik,C78388,mKIAA0314,Ti,Tip5,Wa,Walp3	NULL	116848	e31.0	chr10	128126588	128129303	+	6.43614	6.23897	5.64848	5.79273	6.71017	5.87915	6.08089	5.42289
Baz2a	bromodomain adjacent to zinc finger domain, 2A	chr10:128091576-128129303	AA415431,C030005G16Rik,C78388,mKIAA0314,Ti,Tip5,Wa,Walp3	NULL	116848	ae3.0	chr10	128096375	128096438	+	0.691538	NA	NA	NA	0.940929	1.25559	1.03974	NA
Baz2a	bromodomain adjacent to zinc finger domain, 2A	chr10:128091576-128129303	AA415431,C030005G16Rik,C78388,mKIAA0314,Ti,Tip5,Wa,Walp3	NULL	116848	e3.0	chr10	128096439	128096523	+	3.53405	1.89035	2.25707	1.74362	1.99328	2.17705	2.13324	0.829802
Gls2	glutaminase 2 (liver, mitochondrial)	chr10:128194635-128210004	A330074B06Rik,AI195532,GA,GLS,L,Lga	ENSMUSG00000044005	216456	e10.0	chr10	128204661	128204727	+	20.2709	21.4935	16.5473	16.8422	18.9981	22.4841	15.992	18.1935
Gls2	glutaminase 2 (liver, mitochondrial)	chr10:128194635-128210004	A330074B06Rik,AI195532,GA,GLS,L,Lga	ENSMUSG00000044005	216456	e11.0	chr10	128204861	128204911	+	24.3865	23.6943	16.1661	17.6422	21.2893	23.7852	16.4465	18.6471
Gls2	glutaminase 2 (liver, mitochondrial)	chr10:128194635-128210004	A330074B06Rik,AI195532,GA,GLS,L,Lga	ENSMUSG00000044005	216456	e12.0	chr10	128205088	128205264	+	24.5688	22.9322	15.5368	18.2565	24.3134	24.752	18.7335	22.9461
Gls2	glutaminase 2 (liver, mitochondrial)	chr10:128194635-128210004	A330074B06Rik,AI195532,GA,GLS,L,Lga	ENSMUSG00000044005	216456	e13.0	chr10	128206872	128207003	+	20.7439	20.7871	17.3887	19.4349	21.9975	25.0831	21.6502	22.9051
Gls2	glutaminase 2 (liver, mitochondrial)	chr10:128194635-128210004	A330074B06Rik,AI195532,GA,GLS,L,Lga	ENSMUSG00000044005	216456	e14.0	chr10	128207298	128207390	+	27.3731	32.6379	24.8859	21.1364	27.7261	26.0246	23.6661	26.328
Gls2	glutaminase 2 (liver, mitochondrial)	chr10:128194635-128210004	A330074B06Rik,AI195532,GA,GLS,L,Lga	ENSMUSG00000044005	216456	e15.0	chr10	128207561	128207622	+	23.7792	27.4851	22.7377	19.4395	22.7944	18.5835	19.8397	19.3665
Gls2	glutaminase 2 (liver, mitochondrial)	chr10:128194635-128210004	A330074B06Rik,AI195532,GA,GLS,L,Lga	ENSMUSG00000044005	216456	e16.0	chr10	128208591	128208667	+	29.7559	31.334	25.3577	21.8515	28.5161	25.7207	24.9612	22.4629
Gls2	glutaminase 2 (liver, mitochondrial)	chr10:128194635-128210004	A330074B06Rik,AI195532,GA,GLS,L,Lga	ENSMUSG00000044005	216456	e17.0	chr10	128209106	128209169	+	30.982	31.4742	25.2138	20.764	31.2943	33.7807	26.2584	27.7294
Gls2	glutaminase 2 (liver, mitochondrial)	chr10:128194635-128210004	A330074B06Rik,AI195532,GA,GLS,L,Lga	ENSMUSG00000044005	216456	e18.0	chr10	128209288	128210004	+	24.7564	24.3267	17.5371	18.0121	23.0371	23.3554	18.4683	21.2835
Gls2	glutaminase 2 (liver, mitochondrial)	chr10:128194635-128210004	A330074B06Rik,AI195532,GA,GLS,L,Lga	ENSMUSG00000044005	216456	e1.0	chr10	128194635	128194907	+	0.849682	1.66719	0.656925	NA	1.98838	1.45011	0.740152	1.26323
Gls2	glutaminase 2 (liver, mitochondrial)	chr10:128194635-128210004	A330074B06Rik,AI195532,GA,GLS,L,Lga	ENSMUSG00000044005	216456	e2.0	chr10	128199182	128199281	+	12.6656	15.6475	13.316	12.4311	19.3873	15.2849	13.0842	17.4027
Gls2	glutaminase 2 (liver, mitochondrial)	chr10:128194635-128210004	A330074B06Rik,AI195532,GA,GLS,L,Lga	ENSMUSG00000044005	216456	e3.0	chr10	128199637	128199758	+	19.0393	17.6774	14.9204	15.542	19.3973	19.2756	18.3611	17.8458
Gls2	glutaminase 2 (liver, mitochondrial)	chr10:128194635-128210004	A330074B06Rik,AI195532,GA,GLS,L,Lga	ENSMUSG00000044005	216456	ae4.0	chr10	128200144	128200172	+	1.55389	2.3505	NA	NA	1.1796	0.976729	0.984241	0.680461
Gls2	glutaminase 2 (liver, mitochondrial)	chr10:128194635-128210004	A330074B06Rik,AI195532,GA,GLS,L,Lga	ENSMUSG00000044005	216456	e4.0	chr10	128200173	128200302	+	23.2376	21.5303	15.2922	16.8202	24.1802	21.9253	20.2221	20.5144
Gls2	glutaminase 2 (liver, mitochondrial)	chr10:128194635-128210004	A330074B06Rik,AI195532,GA,GLS,L,Lga	ENSMUSG00000044005	216456	e5.0	chr10	128200886	128200965	+	29.4382	30.0001	23.5471	19.849	31.5136	29.2185	23.7744	26.9129
Gls2	glutaminase 2 (liver, mitochondrial)	chr10:128194635-128210004	A330074B06Rik,AI195532,GA,GLS,L,Lga	ENSMUSG00000044005	216456	e6.0	chr10	128201206	128201369	+	26.4055	29.9239	20.67	19.9009	28.5935	26.482	25.1709	24.9437
Gls2	glutaminase 2 (liver, mitochondrial)	chr10:128194635-128210004	A330074B06Rik,AI195532,GA,GLS,L,Lga	ENSMUSG00000044005	216456	e7.0	chr10	128201559	128201617	+	19.0746	25.8327	17.5213	16.8648	22.35	22.3034	17.1576	18.5247
Gls2	glutaminase 2 (liver, mitochondrial)	chr10:128194635-128210004	A330074B06Rik,AI195532,GA,GLS,L,Lga	ENSMUSG00000044005	216456	e8.0	chr10	128203823	128203855	+	21.3889	26.7641	18.1036	17.9059	21.7591	23.5447	18.3358	18.5565
Gls2	glutaminase 2 (liver, mitochondrial)	chr10:128194635-128210004	A330074B06Rik,AI195532,GA,GLS,L,Lga	ENSMUSG00000044005	216456	e9.0	chr10	128204075	128204133	+	21.085	24.253	17.9323	17.3833	20.2103	23.4856	17.6244	19.1311
Stat2	signal transducer and activator of transcription 2	chr10:128270498-128292853	1600010G07Rik,AW496480	ENSMUSG00000040033	20847	e9.0	chr10	128281139	128281297	+	2.65136	2.27545	0.634957	0.91038	2.16161	1.74538	0.785958	1.57889
Stat2	signal transducer and activator of transcription 2	chr10:128270498-128292853	1600010G07Rik,AW496480	ENSMUSG00000040033	20847	e10.0	chr10	128281407	128281499	+	2.36008	3.02944	1.21083	1.62541	3.19102	1.70289	1.88406	2.28423
Stat2	signal transducer and activator of transcription 2	chr10:128270498-128292853	1600010G07Rik,AW496480	ENSMUSG00000040033	20847	e11.0	chr10	128281706	128281765	+	2.51343	2.53974	2.68135	2.2899	3.87793	1.96991	3.69519	2.00297
Stat2	signal transducer and activator of transcription 2	chr10:128270498-128292853	1600010G07Rik,AW496480	ENSMUSG00000040033	20847	e12.0	chr10	128282159	128282176	+	3.03112	3.02756	3.37866	3.38464	3.7802	1.96103	4.42781	1.75826
Stat2	signal transducer and activator of transcription 2	chr10:128270498-128292853	1600010G07Rik,AW496480	ENSMUSG00000040033	20847	e13.0	chr10	128282769	128282862	+	3.42549	2.18022	3.05614	3.39768	3.30627	2.9322	2.88344	2.5422
Stat2	signal transducer and activator of transcription 2	chr10:128270498-128292853	1600010G07Rik,AW496480	ENSMUSG00000040033	20847	ae13.0	chr10	128282863	128282871	+	1.09654	NA	1.24058	NA	NA	NA	NA	NA
Stat2	signal transducer and activator of transcription 2	chr10:128270498-128292853	1600010G07Rik,AW496480	ENSMUSG00000040033	20847	e14.0	chr10	128283170	128283214	+	3.15969	1.93871	1.38815	2.13361	2.00273	2.29714	0.703482	1.46016
Stat2	signal transducer and activator of transcription 2	chr10:128270498-128292853	1600010G07Rik,AW496480	ENSMUSG00000040033	20847	e15.0	chr10	128283290	128283373	+	2.78025	2.23618	1.47163	1.60365	1.30243	1.67624	1.92885	1.03046
Stat2	signal transducer and activator of transcription 2	chr10:128270498-128292853	1600010G07Rik,AW496480	ENSMUSG00000040033	20847	e16.0	chr10	128283541	128283639	+	3.3284	2.52543	1.41073	2.32901	1.69758	1.66992	2.09076	1.63145
Stat2	signal transducer and activator of transcription 2	chr10:128270498-128292853	1600010G07Rik,AW496480	ENSMUSG00000040033	20847	e17.0	chr10	128283741	128283876	+	3.64429	2.313	1.53773	1.45269	1.92847	2.83913	1.74517	2.17576
Stat2	signal transducer and activator of transcription 2	chr10:128270498-128292853	1600010G07Rik,AW496480	ENSMUSG00000040033	20847	e18.0	chr10	128283984	128284036	+	2.28302	1.71337	1.68198	1.16179	2.92057	3.16087	1.6708	1.87207
Stat2	signal transducer and activator of transcription 2	chr10:128270498-128292853	1600010G07Rik,AW496480	ENSMUSG00000040033	20847	e19.0	chr10	128284155	128284249	+	1.47328	1.96048	2.10787	1.05027	2.5629	3.33776	2.29049	2.03322
Stat2	signal transducer and activator of transcription 2	chr10:128270498-128292853	1600010G07Rik,AW496480	ENSMUSG00000040033	20847	e20.0	chr10	128285004	128285140	+	1.72619	1.48171	1.35327	2.0019	1.96238	2.09987	2.21377	2.70674
Stat2	signal transducer and activator of transcription 2	chr10:128270498-128292853	1600010G07Rik,AW496480	ENSMUSG00000040033	20847	e21.0	chr10	128285329	128285511	+	2.34622	2.67812	1.7513	2.5183	2.13245	2.44861	1.70798	2.55022
Stat2	signal transducer and activator of transcription 2	chr10:128270498-128292853	1600010G07Rik,AW496480	ENSMUSG00000040033	20847	e22.0	chr10	128285718	128285775	+	1.81437	2.2865	0.772252	1.35015	1.78719	1.39799	1.66425	1.60945
Stat2	signal transducer and activator of transcription 2	chr10:128270498-128292853	1600010G07Rik,AW496480	ENSMUSG00000040033	20847	e23.0	chr10	128290561	128291087	+	2.7585	2.44199	1.81651	1.45922	2.01012	2.36678	1.96567	2.27343
Stat2	signal transducer and activator of transcription 2	chr10:128270498-128292853	1600010G07Rik,AW496480	ENSMUSG00000040033	20847	e1.0	chr10	128270555	128270774	+	1.51777	1.02215	NA	1.28256	1.07429	1.26211	NA	0.904485
Stat2	signal transducer and activator of transcription 2	chr10:128270498-128292853	1600010G07Rik,AW496480	ENSMUSG00000040033	20847	e24.0	chr10	128291285	128292910	+	2.61629	2.47916	1.58326	2.12727	2.72012	2.75737	1.68148	1.81102
Stat2	signal transducer and activator of transcription 2	chr10:128270498-128292853	1600010G07Rik,AW496480	ENSMUSG00000040033	20847	e2.0	chr10	128276543	128276680	+	3.82604	2.04793	1.01689	1.67359	1.48676	2.73332	1.6554	2.49193
Stat2	signal transducer and activator of transcription 2	chr10:128270498-128292853	1600010G07Rik,AW496480	ENSMUSG00000040033	20847	e3.0	chr10	128276805	128276955	+	2.93475	2.14454	NA	1.78074	1.6428	1.35475	1.09313	0.934723
Stat2	signal transducer and activator of transcription 2	chr10:128270498-128292853	1600010G07Rik,AW496480	ENSMUSG00000040033	20847	e4.0	chr10	128277180	128277275	+	3.77194	2.01667	NA	1.60797	1.25059	1.58878	1.06602	1.04963
Stat2	signal transducer and activator of transcription 2	chr10:128270498-128292853	1600010G07Rik,AW496480	ENSMUSG00000040033	20847	e5.0	chr10	128277701	128277790	+	2.11447	1.1094	0.977535	1.34154	1.16898	1.86342	1.56833	1.00342
Stat2	signal transducer and activator of transcription 2	chr10:128270498-128292853	1600010G07Rik,AW496480	ENSMUSG00000040033	20847	e6.0	chr10	128277879	128277954	+	1.77229	2.09527	1.49143	1.53077	1.54956	2.30611	1.8763	1.09322
Stat2	signal transducer and activator of transcription 2	chr10:128270498-128292853	1600010G07Rik,AW496480	ENSMUSG00000040033	20847	e7.0	chr10	128278342	128278427	+	2.30209	1.55166	1.60029	1.71701	1.31904	2.28732	2.33803	1.26093
Stat2	signal transducer and activator of transcription 2	chr10:128270498-128292853	1600010G07Rik,AW496480	ENSMUSG00000040033	20847	e8.0	chr10	128278723	128278874	+	1.25246	2.36545	2.32826	0.917099	1.30328	1.62875	2.15801	1.20745
Pan2	PAN2 poly(A) specific ribonuclease subunit	chr10:128303334-128321358	1200014O24Rik,AI047843,AW742773,mKIAA0710,Usp,Usp52	NULL	103135	e12.0	chr10	128313615	128313743	+	3.25237	2.02266	1.15395	1.64775	1.68504	2.4744	0.813758	2.53725
Pan2	PAN2 poly(A) specific ribonuclease subunit	chr10:128303334-128321358	1200014O24Rik,AI047843,AW742773,mKIAA0710,Usp,Usp52	NULL	103135	e2.0	chr10	128304095	128304388	+	2.75198	1.62247	1.21389	1.67143	1.75964	1.44358	1.70417	1.11504
Pan2	PAN2 poly(A) specific ribonuclease subunit	chr10:128303334-128321358	1200014O24Rik,AI047843,AW742773,mKIAA0710,Usp,Usp52	NULL	103135	e13.0	chr10	128313842	128314041	+	1.4205	2.70764	1.07932	1.5023	2.30166	2.0228	1.71824	2.65448
Pan2	PAN2 poly(A) specific ribonuclease subunit	chr10:128303334-128321358	1200014O24Rik,AI047843,AW742773,mKIAA0710,Usp,Usp52	NULL	103135	e14.0	chr10	128314183	128314316	+	1.48946	3.076	1.60421	1.38491	2.57694	2.11116	1.98334	1.3408
Pan2	PAN2 poly(A) specific ribonuclease subunit	chr10:128303334-128321358	1200014O24Rik,AI047843,AW742773,mKIAA0710,Usp,Usp52	NULL	103135	e15.0	chr10	128314448	128314554	+	2.17284	4.38078	1.62398	1.76337	2.54107	2.03838	1.68015	1.40702
Pan2	PAN2 poly(A) specific ribonuclease subunit	chr10:128303334-128321358	1200014O24Rik,AI047843,AW742773,mKIAA0710,Usp,Usp52	NULL	103135	e16.0	chr10	128314726	128314824	+	3.54738	2.451	1.87668	2.9659	2.15979	2.98144	1.54926	1.45299
Pan2	PAN2 poly(A) specific ribonuclease subunit	chr10:128303334-128321358	1200014O24Rik,AI047843,AW742773,mKIAA0710,Usp,Usp52	NULL	103135	e2.0	chr10	128304389	128304493	+	3.19246	1.00728	1.72145	1.75576	1.13302	1.85961	2.14276	1.14569
Pan2	PAN2 poly(A) specific ribonuclease subunit	chr10:128303334-128321358	1200014O24Rik,AI047843,AW742773,mKIAA0710,Usp,Usp52	NULL	103135	e17.0	chr10	128314923	128314993	+	2.43681	1.93087	1.56952	2.01316	1.57406	2.2988	1.09013	1.69387
Pan2	PAN2 poly(A) specific ribonuclease subunit	chr10:128303334-128321358	1200014O24Rik,AI047843,AW742773,mKIAA0710,Usp,Usp52	NULL	103135	e18.0	chr10	128315098	128315236	+	2.91363	2.14346	1.48481	2.90816	1.89335	1.74273	2.19075	1.67662
Pan2	PAN2 poly(A) specific ribonuclease subunit	chr10:128303334-128321358	1200014O24Rik,AI047843,AW742773,mKIAA0710,Usp,Usp52	NULL	103135	e19.0	chr10	128315487	128315514	+	NA	NA	0.653363	NA	NA	NA	NA	0.629388
Pan2	PAN2 poly(A) specific ribonuclease subunit	chr10:128303334-128321358	1200014O24Rik,AI047843,AW742773,mKIAA0710,Usp,Usp52	NULL	103135	e19.0	chr10	128315515	128315657	+	3.37796	2.19388	1.99813	1.9236	2.21491	2.11929	1.36761	1.71223
Pan2	PAN2 poly(A) specific ribonuclease subunit	chr10:128303334-128321358	1200014O24Rik,AI047843,AW742773,mKIAA0710,Usp,Usp52	NULL	103135	e20.0	chr10	128315776	128315835	+	1.65962	1.45497	1.35939	1.64956	1.11761	1.07944	1.86374	1.00118
Pan2	PAN2 poly(A) specific ribonuclease subunit	chr10:128303334-128321358	1200014O24Rik,AI047843,AW742773,mKIAA0710,Usp,Usp52	NULL	103135	e21.0	chr10	128316431	128316521	+	1.88156	1.88504	1.27459	1.87654	1.84439	0.899835	1.60217	1.01868
Pan2	PAN2 poly(A) specific ribonuclease subunit	chr10:128303334-128321358	1200014O24Rik,AI047843,AW742773,mKIAA0710,Usp,Usp52	NULL	103135	e1.0	chr10	128303334	128303471	+	0.727743	0.699636	0.981515	NA	NA	NA	NA	NA
Pan2	PAN2 poly(A) specific ribonuclease subunit	chr10:128303334-128321358	1200014O24Rik,AI047843,AW742773,mKIAA0710,Usp,Usp52	NULL	103135	e22.0	chr10	128317634	128317791	+	3.10673	3.99531	1.64676	1.59638	3.66482	1.36561	2.42927	2.51888
Pan2	PAN2 poly(A) specific ribonuclease subunit	chr10:128303334-128321358	1200014O24Rik,AI047843,AW742773,mKIAA0710,Usp,Usp52	NULL	103135	e23.0	chr10	128317890	128318033	+	3.37395	4.51729	1.36322	2.21095	1.99332	2.55596	2.12329	2.16437
Pan2	PAN2 poly(A) specific ribonuclease subunit	chr10:128303334-128321358	1200014O24Rik,AI047843,AW742773,mKIAA0710,Usp,Usp52	NULL	103135	e24.0	chr10	128318163	128318342	+	2.8918	2.45955	1.54183	2.14466	2.63923	2.08666	1.94982	2.38162
Pan2	PAN2 poly(A) specific ribonuclease subunit	chr10:128303334-128321358	1200014O24Rik,AI047843,AW742773,mKIAA0710,Usp,Usp52	NULL	103135	e25.0	chr10	128318945	128319038	+	4.27005	2.24328	1.68494	2.83593	4.43391	4.20982	2.71278	2.26395
Pan2	PAN2 poly(A) specific ribonuclease subunit	chr10:128303334-128321358	1200014O24Rik,AI047843,AW742773,mKIAA0710,Usp,Usp52	NULL	103135	e26.0	chr10	128320248	128320445	+	2.67028	2.22405	1.63655	1.17784	2.42566	2.63379	1.66808	2.18503
Pan2	PAN2 poly(A) specific ribonuclease subunit	chr10:128303334-128321358	1200014O24Rik,AI047843,AW742773,mKIAA0710,Usp,Usp52	NULL	103135	e27.0	chr10	128320734	128321358	+	1.8189	2.23167	1.3919	1.03449	1.95391	2.78532	1.53148	1.26638
Pan2	PAN2 poly(A) specific ribonuclease subunit	chr10:128303334-128321358	1200014O24Rik,AI047843,AW742773,mKIAA0710,Usp,Usp52	NULL	103135	e4.0	chr10	128308065	128308119	+	3.68657	1.57687	1.84787	1.06727	1.1825	1.17859	2.1249	1.82232
Pan2	PAN2 poly(A) specific ribonuclease subunit	chr10:128303334-128321358	1200014O24Rik,AI047843,AW742773,mKIAA0710,Usp,Usp52	NULL	103135	e4.0	chr10	128308120	128308234	+	3.13846	1.96263	1.54796	1.09507	1.97788	1.31889	2.2348	1.57049
Pan2	PAN2 poly(A) specific ribonuclease subunit	chr10:128303334-128321358	1200014O24Rik,AI047843,AW742773,mKIAA0710,Usp,Usp52	NULL	103135	e5.0	chr10	128308336	128308456	+	2.06887	2.49279	1.44025	1.54761	2.01377	1.82817	1.58173	1.36465
Pan2	PAN2 poly(A) specific ribonuclease subunit	chr10:128303334-128321358	1200014O24Rik,AI047843,AW742773,mKIAA0710,Usp,Usp52	NULL	103135	e6.0	chr10	128308604	128308681	+	1.78835	1.88469	2.48538	1.05127	1.80374	2.33553	1.04659	1.32312
Pan2	PAN2 poly(A) specific ribonuclease subunit	chr10:128303334-128321358	1200014O24Rik,AI047843,AW742773,mKIAA0710,Usp,Usp52	NULL	103135	e7.0	chr10	128309037	128309304	+	2.20049	2.22595	2.21586	1.49001	2.116	1.92666	1.29051	1.31468
Pan2	PAN2 poly(A) specific ribonuclease subunit	chr10:128303334-128321358	1200014O24Rik,AI047843,AW742773,mKIAA0710,Usp,Usp52	NULL	103135	e8.0	chr10	128310171	128310513	+	2.29255	2.12249	1.02085	1.82036	2.7471	2.19277	1.5741	1.53065
Pan2	PAN2 poly(A) specific ribonuclease subunit	chr10:128303334-128321358	1200014O24Rik,AI047843,AW742773,mKIAA0710,Usp,Usp52	NULL	103135	e9.0	chr10	128310704	128310800	+	1.81253	2.17633	1.39823	1.94881	1.39997	1.39526	0.889218	1.26591
Pan2	PAN2 poly(A) specific ribonuclease subunit	chr10:128303334-128321358	1200014O24Rik,AI047843,AW742773,mKIAA0710,Usp,Usp52	NULL	103135	e10.0	chr10	128312878	128312994	+	2.7354	3.10043	1.38347	1.54981	1.50463	1.53727	1.2556	1.31697
Pan2	PAN2 poly(A) specific ribonuclease subunit	chr10:128303334-128321358	1200014O24Rik,AI047843,AW742773,mKIAA0710,Usp,Usp52	NULL	103135	e11.0	chr10	128313141	128313260	+	2.31551	2.54145	1.50561	1.97257	1.71956	2.13261	1.80109	1.67049
Cnpy2	canopy FGF signaling regulator 2	chr10:128322459-128327553	5330432A10Rik,AW229003,D10Bwg1546e,Tmem4,Zsi,Zsig9	NULL	56530	e3.0	chr10	128323584	128323699	+	41.0236	38.2761	36.1218	34.5708	33.2205	33.6768	40.2293	42.7044
Cnpy2	canopy FGF signaling regulator 2	chr10:128322459-128327553	5330432A10Rik,AW229003,D10Bwg1546e,Tmem4,Zsi,Zsig9	NULL	56530	e1.0	chr10	128322459	128322775	+	10.2086	9.81645	10.8464	8.0706	10.3901	9.14101	8.83536	10.7659
Cnpy2	canopy FGF signaling regulator 2	chr10:128322459-128327553	5330432A10Rik,AW229003,D10Bwg1546e,Tmem4,Zsi,Zsig9	NULL	56530	e4.0	chr10	128326064	128326267	+	40.4213	41.7339	40.1338	37.2894	37.9896	34.7731	41.9032	45.9938
Cnpy2	canopy FGF signaling regulator 2	chr10:128322459-128327553	5330432A10Rik,AW229003,D10Bwg1546e,Tmem4,Zsi,Zsig9	NULL	56530	e5.0	chr10	128326577	128326673	+	42.0608	42.9164	38.8377	40.0511	40.9486	36.5018	44.1128	42.2438
Cnpy2	canopy FGF signaling regulator 2	chr10:128322459-128327553	5330432A10Rik,AW229003,D10Bwg1546e,Tmem4,Zsi,Zsig9	NULL	56530	e6.0	chr10	128327018	128327553	+	5.50459	4.66139	6.46396	7.5438	5.2753	5.13661	6.53046	6.54222
Cnpy2	canopy FGF signaling regulator 2	chr10:128322459-128327553	5330432A10Rik,AW229003,D10Bwg1546e,Tmem4,Zsi,Zsig9	NULL	56530	e2.0	chr10	128323330	128323442	+	30.3017	31.5399	37.2671	31.3452	35.1215	34.6711	35.6078	37.2192
Cs	citrate synthase	chr10:128337727-128362482	2610511A05Rik,9030605P22Rik,ah,Ahl4,BB234005,C,Cis	ENSMUSG00000005683	12974	e2.0	chr10	128349758	128349808	+	143.334	141.77	172.612	157.385	148.809	176.617	144.266	160.11
Cs	citrate synthase	chr10:128337727-128362482	2610511A05Rik,9030605P22Rik,ah,Ahl4,BB234005,C,Cis	ENSMUSG00000005683	12974	e3.0	chr10	128350438	128350545	+	176.957	177.797	191.724	190.655	177.001	192.663	170.716	179.519
Cs	citrate synthase	chr10:128337727-128362482	2610511A05Rik,9030605P22Rik,ah,Ahl4,BB234005,C,Cis	ENSMUSG00000005683	12974	e4.0	chr10	128351204	128351269	+	197.028	203.701	219.859	212.343	191.865	218.176	195.258	197.973
Cs	citrate synthase	chr10:128337727-128362482	2610511A05Rik,9030605P22Rik,ah,Ahl4,BB234005,C,Cis	ENSMUSG00000005683	12974	e5.0	chr10	128352679	128352810	+	236.293	226.901	254.282	245.265	207.735	243.136	216.131	237.411
Cs	citrate synthase	chr10:128337727-128362482	2610511A05Rik,9030605P22Rik,ah,Ahl4,BB234005,C,Cis	ENSMUSG00000005683	12974	e6.0	chr10	128353028	128353216	+	212.882	198.137	222.615	220.665	197.416	213.398	204.992	207.987
Cs	citrate synthase	chr10:128337727-128362482	2610511A05Rik,9030605P22Rik,ah,Ahl4,BB234005,C,Cis	ENSMUSG00000005683	12974	e7.0	chr10	128358339	128358538	+	195.576	191.076	203.066	212.238	189.305	217.016	197.476	197.729
Cs	citrate synthase	chr10:128337727-128362482	2610511A05Rik,9030605P22Rik,ah,Ahl4,BB234005,C,Cis	ENSMUSG00000005683	12974	e8.0	chr10	128359175	128359304	+	230.383	221.116	232.464	236.483	217.883	246.939	215.531	214.739
Cs	citrate synthase	chr10:128337727-128362482	2610511A05Rik,9030605P22Rik,ah,Ahl4,BB234005,C,Cis	ENSMUSG00000005683	12974	e9.0	chr10	128359439	128359540	+	208.569	206.091	210.304	208.699	194.282	215.814	197.078	199.339
Cs	citrate synthase	chr10:128337727-128362482	2610511A05Rik,9030605P22Rik,ah,Ahl4,BB234005,C,Cis	ENSMUSG00000005683	12974	e10.0	chr10	128359949	128360158	+	214.914	204.941	219.457	228.319	209.253	228.376	217.338	214.207
Cs	citrate synthase	chr10:128337727-128362482	2610511A05Rik,9030605P22Rik,ah,Ahl4,BB234005,C,Cis	ENSMUSG00000005683	12974	e1.0	chr10	128337732	128337964	+	87.6103	89.2328	109.454	98.8586	103.212	116.98	90.3049	104.861
Cs	citrate synthase	chr10:128337727-128362482	2610511A05Rik,9030605P22Rik,ah,Ahl4,BB234005,C,Cis	ENSMUSG00000005683	12974	e11.0	chr10	128360973	128361304	+	160.112	163.98	172.337	168.233	156.217	166.241	161.668	160.131
Cs	citrate synthase	chr10:128337727-128362482	2610511A05Rik,9030605P22Rik,ah,Ahl4,BB234005,C,Cis	ENSMUSG00000005683	12974	ae11.0	chr10	128361305	128362159	+	174.727	187.379	186.275	187.257	172.705	186.498	175.892	175.726
Cs	citrate synthase	chr10:128337727-128362482	2610511A05Rik,9030605P22Rik,ah,Ahl4,BB234005,C,Cis	ENSMUSG00000005683	12974	e12.0	chr10	128362160	128362487	+	140.586	155.222	143.706	151.968	153.967	158.671	150.028	149.262
Ankrd52	ankyrin repeat domain 52	chr10:128377113-128394006	6430544C07,G431002C21Rik	ENSMUSG00000014498	237615	e18.0	chr10	128386959	128387160	+	11.2897	12.3583	11.8716	9.68794	12.6115	10.3588	11.0886	13.1072
Ankrd52	ankyrin repeat domain 52	chr10:128377113-128394006	6430544C07,G431002C21Rik	ENSMUSG00000014498	237615	e19.0	chr10	128387370	128387457	+	11.8227	16.1393	11.4213	9.90689	13.6013	11.5019	11.9224	13.6352
Ankrd52	ankyrin repeat domain 52	chr10:128377113-128394006	6430544C07,G431002C21Rik	ENSMUSG00000014498	237615	e3.0	chr10	128378088	128378166	+	9.70721	9.62511	11.6162	9.04917	12.3571	14.2908	11.7235	9.26446
Ankrd52	ankyrin repeat domain 52	chr10:128377113-128394006	6430544C07,G431002C21Rik	ENSMUSG00000014498	237615	e20.0	chr10	128387587	128387704	+	8.34471	9.32153	6.08302	7.34376	11.0534	9.41951	9.50588	8.55899
Ankrd52	ankyrin repeat domain 52	chr10:128377113-128394006	6430544C07,G431002C21Rik	ENSMUSG00000014498	237615	e21.0	chr10	128388539	128388758	+	9.41574	11.4762	8.16634	8.81996	10.4744	10.5116	10.3469	10.5165
Ankrd52	ankyrin repeat domain 52	chr10:128377113-128394006	6430544C07,G431002C21Rik	ENSMUSG00000014498	237615	e22.0	chr10	128388901	128388988	+	11.4536	13.4626	9.15022	11.8433	12.7567	9.9105	14.1766	12.418
Ankrd52	ankyrin repeat domain 52	chr10:128377113-128394006	6430544C07,G431002C21Rik	ENSMUSG00000014498	237615	e23.0	chr10	128389087	128389170	+	13.4307	13.4335	9.07697	10.4574	14.5633	11.1189	12.7683	10.6148
Ankrd52	ankyrin repeat domain 52	chr10:128377113-128394006	6430544C07,G431002C21Rik	ENSMUSG00000014498	237615	e24.0	chr10	128389248	128389393	+	13.6716	10.9055	13.2628	11.1391	13.3126	14.3373	11.3508	11.8624
Ankrd52	ankyrin repeat domain 52	chr10:128377113-128394006	6430544C07,G431002C21Rik	ENSMUSG00000014498	237615	e25.0	chr10	128389481	128389563	+	19.0636	14.3988	14.0089	17.8458	16.6456	17.209	12.31	17.8916
Ankrd52	ankyrin repeat domain 52	chr10:128377113-128394006	6430544C07,G431002C21Rik	ENSMUSG00000014498	237615	e26.0	chr10	128389770	128389852	+	21.5791	13.3938	14.5433	16.3574	16.7195	16.6197	15.9445	16.2921
Ankrd52	ankyrin repeat domain 52	chr10:128377113-128394006	6430544C07,G431002C21Rik	ENSMUSG00000014498	237615	e27.0	chr10	128390033	128390124	+	15.8461	10.5904	15.5745	11.8573	13.9878	11.889	15.6862	14.4657
Ankrd52	ankyrin repeat domain 52	chr10:128377113-128394006	6430544C07,G431002C21Rik	ENSMUSG00000014498	237615	e4.0	chr10	128378353	128378423	+	10.872	9.16493	8.94767	8.2375	10.2136	14.8949	9.74299	10.0292
Ankrd52	ankyrin repeat domain 52	chr10:128377113-128394006	6430544C07,G431002C21Rik	ENSMUSG00000014498	237615	e1.0	chr10	128377113	128377249	+	1.10004	1.11724	1.09071	0.989104	1.83902	1.30116	1.53815	0.987214
Ankrd52	ankyrin repeat domain 52	chr10:128377113-128394006	6430544C07,G431002C21Rik	ENSMUSG00000014498	237615	e28.0	chr10	128390471	128394006	+	16.5344	16.2491	13.9947	12.7655	15.272	15.2716	15.4622	14.2214
Ankrd52	ankyrin repeat domain 52	chr10:128377113-128394006	6430544C07,G431002C21Rik	ENSMUSG00000014498	237615	e5.0	chr10	128379381	128379581	+	8.26566	7.26393	7.12171	7.5176	9.93639	8.88774	7.3566	9.03059
Ankrd52	ankyrin repeat domain 52	chr10:128377113-128394006	6430544C07,G431002C21Rik	ENSMUSG00000014498	237615	e6.0	chr10	128380581	128380668	+	6.97144	8.14137	10.003	8.43505	9.6982	9.99544	8.16692	7.59372
Ankrd52	ankyrin repeat domain 52	chr10:128377113-128394006	6430544C07,G431002C21Rik	ENSMUSG00000014498	237615	e7.0	chr10	128380928	128381070	+	11.1589	13.0125	10.7311	10.9895	10.6726	12.065	10.0577	10.9104
Ankrd52	ankyrin repeat domain 52	chr10:128377113-128394006	6430544C07,G431002C21Rik	ENSMUSG00000014498	237615	e8.0	chr10	128381846	128382058	+	11.8478	11.7073	11.2447	12.2885	12.6511	12.4226	10.6135	13.0927
Ankrd52	ankyrin repeat domain 52	chr10:128377113-128394006	6430544C07,G431002C21Rik	ENSMUSG00000014498	237615	e9.0	chr10	128382335	128382413	+	13.249	12.3566	14.4129	13.062	14.7967	12.954	12.5983	14.276
Ankrd52	ankyrin repeat domain 52	chr10:128377113-128394006	6430544C07,G431002C21Rik	ENSMUSG00000014498	237615	e2.0	chr10	128377569	128377652	+	7.23596	7.50139	8.51806	6.54697	10.4996	8.13901	9.43822	7.33679
Ankrd52	ankyrin repeat domain 52	chr10:128377113-128394006	6430544C07,G431002C21Rik	ENSMUSG00000014498	237615	e10.0	chr10	128382632	128382746	+	14.1369	10.9218	13.6044	12.9224	13.4155	15.2471	14.6077	11.7522
Ankrd52	ankyrin repeat domain 52	chr10:128377113-128394006	6430544C07,G431002C21Rik	ENSMUSG00000014498	237615	e11.0	chr10	128382901	128382983	+	11.5115	11.4561	11.1877	12.2706	10.8703	11.7772	12.7343	9.52494
Ankrd52	ankyrin repeat domain 52	chr10:128377113-128394006	6430544C07,G431002C21Rik	ENSMUSG00000014498	237615	e12.0	chr10	128383060	128383177	+	14.5657	10.3366	12.371	10.0779	12.2502	12.2242	12.4393	12.1427
Ankrd52	ankyrin repeat domain 52	chr10:128377113-128394006	6430544C07,G431002C21Rik	ENSMUSG00000014498	237615	e13.0	chr10	128383355	128383423	+	14.7226	9.54853	11.5119	9.85808	10.1454	11.1102	10.9957	11.9392
Ankrd52	ankyrin repeat domain 52	chr10:128377113-128394006	6430544C07,G431002C21Rik	ENSMUSG00000014498	237615	e14.0	chr10	128383569	128383709	+	13.2368	13.3992	11.5558	11.064	11.693	13.1872	12.6063	13.2274
Ankrd52	ankyrin repeat domain 52	chr10:128377113-128394006	6430544C07,G431002C21Rik	ENSMUSG00000014498	237615	e15.0	chr10	128383792	128383872	+	15.8242	12.8446	11.6158	11.5295	12.7598	15.4321	10.4465	12.4134
Ankrd52	ankyrin repeat domain 52	chr10:128377113-128394006	6430544C07,G431002C21Rik	ENSMUSG00000014498	237615	e16.0	chr10	128386101	128386212	+	13.0176	11.4549	11.6119	10.8619	12.6137	13.2569	10.4046	13.1248
Ankrd52	ankyrin repeat domain 52	chr10:128377113-128394006	6430544C07,G431002C21Rik	ENSMUSG00000014498	237615	e17.0	chr10	128386409	128386480	+	11.7466	11.2508	12.5802	12.4921	14.9005	13.0263	11.7302	12.3808
NULL	NULL	chr10:128395225-128395969	NULL	NULL	NULL	e1.0	chr10	128395225	128395969	+	12.0082	12.3352	9.3607	8.51398	11.2625	10.4209	10.523	10.2172
Rnf41	ring finger protein 41	chr10:128411616-128441440	2210404G21Rik,4930511A05Rik,4933415P08Rik,D10Ertd722,D10Ertd722e,FL,FLRF,Nr,Nrdp1	NULL	67588	e3.0	chr10	128428591	128428703	+	58.1952	54.3125	57.6494	51.5888	51.2832	46.0061	58.012	57.2714
Rnf41	ring finger protein 41	chr10:128411616-128441440	2210404G21Rik,4930511A05Rik,4933415P08Rik,D10Ertd722,D10Ertd722e,FL,FLRF,Nr,Nrdp1	NULL	67588	e1.0	chr10	128411616	128411825	+	20.5379	25.3781	27.1144	25.6665	23.7771	25.5454	24.7365	28.7745
Rnf41	ring finger protein 41	chr10:128411616-128441440	2210404G21Rik,4930511A05Rik,4933415P08Rik,D10Ertd722,D10Ertd722e,FL,FLRF,Nr,Nrdp1	NULL	67588	e5.0	chr10	128435313	128435567	+	47.87	46.0407	50.4453	47.7934	46.2407	42.8289	46.7246	49.6482
Rnf41	ring finger protein 41	chr10:128411616-128441440	2210404G21Rik,4930511A05Rik,4933415P08Rik,D10Ertd722,D10Ertd722e,FL,FLRF,Nr,Nrdp1	NULL	67588	e5.0	chr10	128435568	128435584	+	55.3659	50.141	49.6529	55.2132	51.5545	45.7967	50.5082	53.495
Rnf41	ring finger protein 41	chr10:128411616-128441440	2210404G21Rik,4930511A05Rik,4933415P08Rik,D10Ertd722,D10Ertd722e,FL,FLRF,Nr,Nrdp1	NULL	67588	e6.0	chr10	128436468	128436603	+	60.7564	56.8246	59.0226	56.1077	60.4024	53.3917	52.4509	64.8322
Rnf41	ring finger protein 41	chr10:128411616-128441440	2210404G21Rik,4930511A05Rik,4933415P08Rik,D10Ertd722,D10Ertd722e,FL,FLRF,Nr,Nrdp1	NULL	67588	e7.0	chr10	128437308	128437411	+	56.3036	58.7777	51.1126	48.288	55.3622	52.4552	49.3304	52.5979
Rnf41	ring finger protein 41	chr10:128411616-128441440	2210404G21Rik,4930511A05Rik,4933415P08Rik,D10Ertd722,D10Ertd722e,FL,FLRF,Nr,Nrdp1	NULL	67588	e8.0	chr10	128438083	128438458	+	57.1016	54.7851	52.5435	52.5498	52.8032	53.5629	50.8188	59.5572
Rnf41	ring finger protein 41	chr10:128411616-128441440	2210404G21Rik,4930511A05Rik,4933415P08Rik,D10Ertd722,D10Ertd722e,FL,FLRF,Nr,Nrdp1	NULL	67588	e8.0	chr10	128438459	128439418	+	37.0994	39.607	38.5453	36.7214	41.2857	36.7713	36.998	37.9508
Rnf41	ring finger protein 41	chr10:128411616-128441440	2210404G21Rik,4930511A05Rik,4933415P08Rik,D10Ertd722,D10Ertd722e,FL,FLRF,Nr,Nrdp1	NULL	67588	ae8.0	chr10	128439419	128439512	+	4.10265	4.69296	2.98457	3.79656	5.16524	4.15085	3.7722	3.67913
Rnf41	ring finger protein 41	chr10:128411616-128441440	2210404G21Rik,4930511A05Rik,4933415P08Rik,D10Ertd722,D10Ertd722e,FL,FLRF,Nr,Nrdp1	NULL	67588	ae9.0	chr10	128439513	128439564	+	10.4511	9.15128	9.86548	9.59395	12.3246	11.3074	8.78263	8.74101
Rnf41	ring finger protein 41	chr10:128411616-128441440	2210404G21Rik,4930511A05Rik,4933415P08Rik,D10Ertd722,D10Ertd722e,FL,FLRF,Nr,Nrdp1	NULL	67588	e9.0	chr10	128439565	128441440	+	5.79073	6.43728	5.9177	5.01194	5.63265	5.09339	4.94248	5.77016
Rnf41	ring finger protein 41	chr10:128411616-128441440	2210404G21Rik,4930511A05Rik,4933415P08Rik,D10Ertd722,D10Ertd722e,FL,FLRF,Nr,Nrdp1	NULL	67588	e2.0	chr10	128415119	128415301	+	45.172	50.6302	56.2927	47.4097	46.5999	42.976	52.06	52.1564
Smarcc2	SWI/SNF related, matrix associated, actin dependent regulator of chromatin, subfamily c, member 2	chr10:128459236-128490591	5930405J04Rik	NULL	68094	e10.0	chr10	128469242	128469357	+	81.8631	68.5523	74.2108	74.1222	75.7214	74.3387	79.955	68.7459
Smarcc2	SWI/SNF related, matrix associated, actin dependent regulator of chromatin, subfamily c, member 2	chr10:128459236-128490591	5930405J04Rik	NULL	68094	e11.0	chr10	128469665	128469789	+	68.6256	59.7438	59.094	61.7557	63.4694	59.3039	65.8016	57.8692
Smarcc2	SWI/SNF related, matrix associated, actin dependent regulator of chromatin, subfamily c, member 2	chr10:128459236-128490591	5930405J04Rik	NULL	68094	e12.0	chr10	128474201	128474260	+	80.5723	54.2069	67.5565	60.5477	63.711	64.189	64.2789	61.6433
Smarcc2	SWI/SNF related, matrix associated, actin dependent regulator of chromatin, subfamily c, member 2	chr10:128459236-128490591	5930405J04Rik	NULL	68094	e13.0	chr10	128474372	128474409	+	80.9117	55.1484	73.4181	59.8739	65.9521	66.5906	63.008	60.4515
Smarcc2	SWI/SNF related, matrix associated, actin dependent regulator of chromatin, subfamily c, member 2	chr10:128459236-128490591	5930405J04Rik	NULL	68094	e14.0	chr10	128474683	128474813	+	79.3893	66.7443	72.4874	72.0406	68.7816	70.7757	75.0648	67.3098
Smarcc2	SWI/SNF related, matrix associated, actin dependent regulator of chromatin, subfamily c, member 2	chr10:128459236-128490591	5930405J04Rik	NULL	68094	e15.0	chr10	128474993	128475063	+	54.6791	54.7192	51.162	57.9606	54.9476	55.0855	60.3819	56.6404
Smarcc2	SWI/SNF related, matrix associated, actin dependent regulator of chromatin, subfamily c, member 2	chr10:128459236-128490591	5930405J04Rik	NULL	68094	e1.0	chr10	128459236	128459437	+	16.4963	14.5472	20.4889	18.1486	18.4072	18.9815	20.5185	16.2264
Smarcc2	SWI/SNF related, matrix associated, actin dependent regulator of chromatin, subfamily c, member 2	chr10:128459236-128490591	5930405J04Rik	NULL	68094	e16.0	chr10	128480350	128480463	+	57.911	59.8561	63.935	60.2904	60.6811	58.6168	63.0874	63.2931
Smarcc2	SWI/SNF related, matrix associated, actin dependent regulator of chromatin, subfamily c, member 2	chr10:128459236-128490591	5930405J04Rik	NULL	68094	e17.0	chr10	128480851	128481004	+	77.0394	76.2739	82.6545	71.3352	80.4305	84.0968	80.0383	79.601
Smarcc2	SWI/SNF related, matrix associated, actin dependent regulator of chromatin, subfamily c, member 2	chr10:128459236-128490591	5930405J04Rik	NULL	68094	e2.0	chr10	128461352	128461471	+	54.6502	48.1167	50.8292	51.7325	49.4231	54.8782	52.5917	51.8273
Smarcc2	SWI/SNF related, matrix associated, actin dependent regulator of chromatin, subfamily c, member 2	chr10:128459236-128490591	5930405J04Rik	NULL	68094	e18.0	chr10	128481682	128481774	+	62.8605	59.3153	67.6349	55.5419	62.354	67.4871	67.2701	62.8999
Smarcc2	SWI/SNF related, matrix associated, actin dependent regulator of chromatin, subfamily c, member 2	chr10:128459236-128490591	5930405J04Rik	NULL	68094	e19.0	chr10	128482083	128482086	+	86.6851	75.6481	97.5034	74.9733	75.5065	81.9964	90.1771	84.0267
Smarcc2	SWI/SNF related, matrix associated, actin dependent regulator of chromatin, subfamily c, member 2	chr10:128459236-128490591	5930405J04Rik	NULL	68094	e19.0	chr10	128482087	128482202	+	80.3981	70.4893	82.5032	75.0123	70.1691	78.2918	81.0679	77.6715
Smarcc2	SWI/SNF related, matrix associated, actin dependent regulator of chromatin, subfamily c, member 2	chr10:128459236-128490591	5930405J04Rik	NULL	68094	e20.0	chr10	128482291	128482353	+	72.6555	67.7523	67.3668	69.2595	67.4547	70.7811	72.8397	71.507
Smarcc2	SWI/SNF related, matrix associated, actin dependent regulator of chromatin, subfamily c, member 2	chr10:128459236-128490591	5930405J04Rik	NULL	68094	e21.0	chr10	128482684	128482942	+	69.6213	62.6232	65.429	66.1296	67.5223	68.7115	65.5924	69.0374
Smarcc2	SWI/SNF related, matrix associated, actin dependent regulator of chromatin, subfamily c, member 2	chr10:128459236-128490591	5930405J04Rik	NULL	68094	e22.0	chr10	128483175	128483336	+	69.7407	67.4631	73.6456	67.2908	71.505	77.346	73.944	71.414
Smarcc2	SWI/SNF related, matrix associated, actin dependent regulator of chromatin, subfamily c, member 2	chr10:128459236-128490591	5930405J04Rik	NULL	68094	e23.0	chr10	128483591	128483655	+	81.6214	71.287	76.8557	72.1698	75.7476	87.9404	77.4332	80.1959
Smarcc2	SWI/SNF related, matrix associated, actin dependent regulator of chromatin, subfamily c, member 2	chr10:128459236-128490591	5930405J04Rik	NULL	68094	e24.0	chr10	128484079	128484214	+	87.6261	81.3594	71.8255	78.7765	72.3966	80.9432	83.745	79.7002
Smarcc2	SWI/SNF related, matrix associated, actin dependent regulator of chromatin, subfamily c, member 2	chr10:128459236-128490591	5930405J04Rik	NULL	68094	e25.0	chr10	128484297	128484463	+	77.3367	76.7777	79.682	79.7171	69.4406	79.6845	79.6367	79.3728
Smarcc2	SWI/SNF related, matrix associated, actin dependent regulator of chromatin, subfamily c, member 2	chr10:128459236-128490591	5930405J04Rik	NULL	68094	e26.0	chr10	128485560	128485694	+	60.8243	59.5971	62.3686	57.1234	53.9804	61.7126	63.3063	63.0629
Smarcc2	SWI/SNF related, matrix associated, actin dependent regulator of chromatin, subfamily c, member 2	chr10:128459236-128490591	5930405J04Rik	NULL	68094	e27.0	chr10	128487255	128487636	+	51.329	49.8238	54.1089	48.0144	53.4465	62.014	56.4049	59.3717
Smarcc2	SWI/SNF related, matrix associated, actin dependent regulator of chromatin, subfamily c, member 2	chr10:128459236-128490591	5930405J04Rik	NULL	68094	e28.0	chr10	128487934	128488017	+	34.9731	35.5637	38.9847	32.4954	44.0299	48.5889	43.7989	53.6307
Smarcc2	SWI/SNF related, matrix associated, actin dependent regulator of chromatin, subfamily c, member 2	chr10:128459236-128490591	5930405J04Rik	NULL	68094	ae28.0	chr10	128488018	128488359	+	2.01925	2.41778	2.36262	1.33862	2.11899	3.23627	1.79527	1.92161
Smarcc2	SWI/SNF related, matrix associated, actin dependent regulator of chromatin, subfamily c, member 2	chr10:128459236-128490591	5930405J04Rik	NULL	68094	e29.0	chr10	128488896	128490591	+	42.9479	43.0533	42.7894	42.7543	44.252	44.3676	47.9231	42.7015
Smarcc2	SWI/SNF related, matrix associated, actin dependent regulator of chromatin, subfamily c, member 2	chr10:128459236-128490591	5930405J04Rik	NULL	68094	e3.0	chr10	128462981	128463066	+	52.3915	46.1136	43.0959	54.5555	48.8198	49.2344	48.6355	47.0644
Smarcc2	SWI/SNF related, matrix associated, actin dependent regulator of chromatin, subfamily c, member 2	chr10:128459236-128490591	5930405J04Rik	NULL	68094	e4.0	chr10	128463692	128463773	+	55.8874	50.3066	52.7458	55.5547	53.2226	51.9124	57.1405	54.7834
Smarcc2	SWI/SNF related, matrix associated, actin dependent regulator of chromatin, subfamily c, member 2	chr10:128459236-128490591	5930405J04Rik	NULL	68094	e5.0	chr10	128463867	128463959	+	66.1903	56.5916	62.4861	54.9016	61.0399	59.1191	70.2144	62.7102
Smarcc2	SWI/SNF related, matrix associated, actin dependent regulator of chromatin, subfamily c, member 2	chr10:128459236-128490591	5930405J04Rik	NULL	68094	e6.0	chr10	128465157	128465226	+	77.4409	71.0356	75.4609	66.3839	67.067	68.6319	75.6696	73.3183
Smarcc2	SWI/SNF related, matrix associated, actin dependent regulator of chromatin, subfamily c, member 2	chr10:128459236-128490591	5930405J04Rik	NULL	68094	e7.0	chr10	128465437	128465506	+	81.4557	81.9245	84.7593	75.9814	69.0128	73.8832	78.517	80.3596
Smarcc2	SWI/SNF related, matrix associated, actin dependent regulator of chromatin, subfamily c, member 2	chr10:128459236-128490591	5930405J04Rik	NULL	68094	e8.0	chr10	128468795	128468870	+	78.5013	72.4468	74.996	76.2983	70.1005	77.2422	74.0384	76.0024
Smarcc2	SWI/SNF related, matrix associated, actin dependent regulator of chromatin, subfamily c, member 2	chr10:128459236-128490591	5930405J04Rik	NULL	68094	e9.0	chr10	128469006	128469137	+	79.8239	67.6395	68.4038	76.4457	69.0612	69.1673	75.0291	68.4546
A430046D13Rik	Riken cDNA A430046D13 gene	chr10:128499243-128504242	NULL	NULL	654440	e2.0	chr10	128501635	128501689	+	7.94301	9.39048	4.67503	3.48524	8.59666	3.56923	5.54369	5.09779
A430046D13Rik	Riken cDNA A430046D13 gene	chr10:128499243-128504242	NULL	NULL	654440	e1.0	chr10	128499243	128499526	+	8.67371	7.13725	3.79639	3.60503	8.93692	4.54433	5.08346	5.74285
A430046D13Rik	Riken cDNA A430046D13 gene	chr10:128499243-128504242	NULL	NULL	654440	e3.0	chr10	128502409	128504242	+	6.37307	5.84045	4.21468	4.0515	5.77534	3.66291	4.50223	5.29148
Pym1	PYM homolog 1, exon junction complex associated factor	chr10:128747879-128766568	A030010B05Rik,Py,Pym,Wib,Wibg	NULL	78428	e1.0	chr10	128747879	128747998	+	2.4284	1.22734	0.962796	1.16263	1.0012	1.55918	1.29743	1.17126
Pym1	PYM homolog 1, exon junction complex associated factor	chr10:128747879-128766568	A030010B05Rik,Py,Pym,Wib,Wibg	NULL	78428	e4.0	chr10	128765147	128765240	+	25.4773	25.1937	22.6538	25.329	23.8301	22.9399	21.1608	22.2281
Pym1	PYM homolog 1, exon junction complex associated factor	chr10:128747879-128766568	A030010B05Rik,Py,Pym,Wib,Wibg	NULL	78428	ae4.0	chr10	128765241	128765391	+	2.25458	3.15288	2.21024	2.43403	1.64643	1.27868	1.67408	2.53483
Pym1	PYM homolog 1, exon junction complex associated factor	chr10:128747879-128766568	A030010B05Rik,Py,Pym,Wib,Wibg	NULL	78428	e5.0	chr10	128765610	128766568	+	27.4823	28.149	27.213	25.9968	26.3635	25.6046	24.48	25.9047
Pym1	PYM homolog 1, exon junction complex associated factor	chr10:128747879-128766568	A030010B05Rik,Py,Pym,Wib,Wibg	NULL	78428	e3.0	chr10	128750283	128750337	+	1.92937	1.50085	3.23849	0.803949	2.21239	1.47826	1.70179	2.55457
Pym1	PYM homolog 1, exon junction complex associated factor	chr10:128747879-128766568	A030010B05Rik,Py,Pym,Wib,Wibg	NULL	78428	e2.0	chr10	128748455	128748566	+	3.40704	3.75048	3.28399	3.30199	3.47759	2.79156	2.96323	3.41428
Dnajc14	DnaJ heat shock protein family (Hsp40) member C14	chr10:128805551-128819448	5730551F12Rik,DNAJ,DRI,DRIP78,HDJ3,L,LIP6	NULL	74330	e5.0	chr10	128816712	128816872	+	21.4695	22.9683	22.1797	22.0614	16.9412	18.9529	19.2447	22.9432
Dnajc14	DnaJ heat shock protein family (Hsp40) member C14	chr10:128805551-128819448	5730551F12Rik,DNAJ,DRI,DRIP78,HDJ3,L,LIP6	NULL	74330	e6.0	chr10	128816958	128817060	+	20.8513	21.8155	17.1851	18.9178	16.8754	18.3128	18.1535	14.9817
Dnajc14	DnaJ heat shock protein family (Hsp40) member C14	chr10:128805551-128819448	5730551F12Rik,DNAJ,DRI,DRIP78,HDJ3,L,LIP6	NULL	74330	e1.0	chr10	128805551	128805683	+	5.29087	6.23712	4.69125	4.55424	4.4701	6.34424	5.77326	5.332
Dnajc14	DnaJ heat shock protein family (Hsp40) member C14	chr10:128805551-128819448	5730551F12Rik,DNAJ,DRI,DRIP78,HDJ3,L,LIP6	NULL	74330	e7.0	chr10	128817201	128819448	+	5.15604	4.57653	4.37954	4.8313	4.83848	3.98624	4.59574	4.36029
Dnajc14	DnaJ heat shock protein family (Hsp40) member C14	chr10:128805551-128819448	5730551F12Rik,DNAJ,DRI,DRIP78,HDJ3,L,LIP6	NULL	74330	ae1.0	chr10	128805684	128805726	+	NA	0.718212	NA	NA	NA	NA	0.735168	NA
Dnajc14	DnaJ heat shock protein family (Hsp40) member C14	chr10:128805551-128819448	5730551F12Rik,DNAJ,DRI,DRIP78,HDJ3,L,LIP6	NULL	74330	e2.0	chr10	128806168	128807620	+	17.1662	15.6281	16.4224	15.8462	14.9992	13.9863	15.114	15.2474
Dnajc14	DnaJ heat shock protein family (Hsp40) member C14	chr10:128805551-128819448	5730551F12Rik,DNAJ,DRI,DRIP78,HDJ3,L,LIP6	NULL	74330	e3.0	chr10	128814038	128814144	+	15.3043	16.9327	20.3751	15.6351	15.4372	15.9373	15.5814	17.4129
Dnajc14	DnaJ heat shock protein family (Hsp40) member C14	chr10:128805551-128819448	5730551F12Rik,DNAJ,DRI,DRIP78,HDJ3,L,LIP6	NULL	74330	e4.0	chr10	128814566	128814685	+	18.177	20.0242	19.7489	20.0743	17.0324	19.329	19.0848	17.5284
Sarnp	SAP domain containing ribonucleoprotein	chr10:128821764-128877638	1110005A23Rik,Cip29	NULL	66118	e3.0	chr10	128833319	128833418	+	10.3938	7.98721	8.96767	6.95329	9.83782	6.24789	4.78129	7.97077
Sarnp	SAP domain containing ribonucleoprotein	chr10:128821764-128877638	1110005A23Rik,Cip29	NULL	66118	e4.0	chr10	128838451	128838454	+	1.95811	2.35976	1.90206	2.04758	2.77576	0.730754	1.01123	1.56223
Sarnp	SAP domain containing ribonucleoprotein	chr10:128821764-128877638	1110005A23Rik,Cip29	NULL	66118	e4.0	chr10	128838455	128838497	+	3.59282	2.72507	2.66239	2.026	3.41557	1.19032	1.31832	2.09239
Sarnp	SAP domain containing ribonucleoprotein	chr10:128821764-128877638	1110005A23Rik,Cip29	NULL	66118	e5.0	chr10	128839809	128839876	+	7.34972	6.42028	7.99937	8.19647	6.92996	8.18955	6.11425	6.81475
Sarnp	SAP domain containing ribonucleoprotein	chr10:128821764-128877638	1110005A23Rik,Cip29	NULL	66118	e1.0	chr10	128821771	128821978	+	1.13454	1.16542	1.38058	1.27598	1.28128	1.404	1.00798	0.981725
Sarnp	SAP domain containing ribonucleoprotein	chr10:128821764-128877638	1110005A23Rik,Cip29	NULL	66118	e6.0	chr10	128846539	128846590	+	11.2186	10.6713	12.5008	12.4648	10.7271	12.7718	10.6795	12.0772
Sarnp	SAP domain containing ribonucleoprotein	chr10:128821764-128877638	1110005A23Rik,Cip29	NULL	66118	e7.0	chr10	128848244	128848317	+	6.59181	6.0438	6.17932	6.19997	5.42378	6.16371	5.43202	6.75469
Sarnp	SAP domain containing ribonucleoprotein	chr10:128821764-128877638	1110005A23Rik,Cip29	NULL	66118	e2.0	chr10	128824786	128824838	+	7.70167	5.46597	7.52283	5.63755	5.20475	5.49964	4.10049	5.50278
Sarnp	SAP domain containing ribonucleoprotein	chr10:128821764-128877638	1110005A23Rik,Cip29	NULL	66118	e11.0	chr10	128853190	128853258	+	1.49043	NA	NA	NA	0.902096	0.741681	1.12408	0.927399
Sarnp	SAP domain containing ribonucleoprotein	chr10:128821764-128877638	1110005A23Rik,Cip29	NULL	66118	e12.0	chr10	128872428	128872434	+	1.18903	0.760561	1.16565	0.813134	2.72959	1.29118	2.40397	1.83674
Sarnp	SAP domain containing ribonucleoprotein	chr10:128821764-128877638	1110005A23Rik,Cip29	NULL	66118	e12.0	chr10	128872435	128872517	+	4.69893	4.05827	3.99901	4.54188	5.08751	3.46325	5.29178	6.17514
Sarnp	SAP domain containing ribonucleoprotein	chr10:128821764-128877638	1110005A23Rik,Cip29	NULL	66118	e13.0	chr10	128877340	128877645	+	9.25684	6.93537	8.18428	9.48247	9.53961	7.47665	7.56509	8.18757
Cd63	CD63 antigen	chr10:128908919-128912825	C75951,ME491,Tsp,Tspan30	NULL	12512	e3.0	chr10	128909866	128909958	+	1.9135	3.37232	4.05971	2.88548	4.8703	1.69969	3.85686	3.19212
Cd63	CD63 antigen	chr10:128908919-128912825	C75951,ME491,Tsp,Tspan30	NULL	12512	e4.0	chr10	128910395	128910471	+	10.6146	15.8099	19.351	16.6305	20.9552	9.56843	21.8307	19.5664
Cd63	CD63 antigen	chr10:128908919-128912825	C75951,ME491,Tsp,Tspan30	NULL	12512	e5.0	chr10	128911452	128911640	+	11.2338	11.5761	14.1938	15.2106	17.0279	12.1915	16.3788	17.2921
Cd63	CD63 antigen	chr10:128908919-128912825	C75951,ME491,Tsp,Tspan30	NULL	12512	e6.0	chr10	128911795	128911869	+	2.21868	1.74135	3.03676	3.57226	4.9944	3.38516	3.69052	3.92905
Cd63	CD63 antigen	chr10:128908919-128912825	C75951,ME491,Tsp,Tspan30	NULL	12512	e7.0	chr10	128911968	128912063	+	5.75556	4.06525	5.00706	4.8084	6.80677	4.11675	7.94984	6.6995
Cd63	CD63 antigen	chr10:128908919-128912825	C75951,ME491,Tsp,Tspan30	NULL	12512	e8.0	chr10	128912161	128912301	+	9.62	11.5367	13.5765	10.9545	14.025	8.08916	14.8433	13.5869
Cd63	CD63 antigen	chr10:128908919-128912825	C75951,ME491,Tsp,Tspan30	NULL	12512	e9.0	chr10	128912438	128912521	+	10.8659	13.2856	15.234	12.7812	19.0419	8.93695	14.8894	16.2841
Cd63	CD63 antigen	chr10:128908919-128912825	C75951,ME491,Tsp,Tspan30	NULL	12512	e10.0	chr10	128912675	128912825	+	5.04675	5.94936	6.99077	6.3167	8.20986	5.12646	7.38238	7.21619
Itga7	integrin alpha 7	chr10:128933813-128958282	al,alpha7,[a],[a]7	NULL	16404	e10.0	chr10	128943751	128943878	+	0.993132	1.68633	1.07373	1.15706	1.07927	1.63595	0.775161	1.10742
Itga7	integrin alpha 7	chr10:128933813-128958282	al,alpha7,[a],[a]7	NULL	16404	e11.0	chr10	128944005	128944100	+	2.03756	1.64827	0.93621	1.22034	2.09944	1.852	1.54616	1.49181
Itga7	integrin alpha 7	chr10:128933813-128958282	al,alpha7,[a],[a]7	NULL	16404	e12.0	chr10	128944241	128944302	+	1.07687	0.858591	1.66214	0.670544	1.5066	1.53009	1.02525	0.90049
Itga7	integrin alpha 7	chr10:128933813-128958282	al,alpha7,[a],[a]7	NULL	16404	e13.0	chr10	128944404	128944573	+	0.865972	1.18899	0.83813	NA	1.01398	1.34814	1.06178	0.931183
Itga7	integrin alpha 7	chr10:128933813-128958282	al,alpha7,[a],[a]7	NULL	16404	e14.0	chr10	128945405	128945554	+	1.87866	1.54213	1.18662	NA	1.05227	1.36753	1.13804	1.00967
Itga7	integrin alpha 7	chr10:128933813-128958282	al,alpha7,[a],[a]7	NULL	16404	e15.0	chr10	128946287	128946402	+	1.72131	1.37643	0.89138	1.62239	1.58824	1.32318	1.31974	1.36079
Itga7	integrin alpha 7	chr10:128933813-128958282	al,alpha7,[a],[a]7	NULL	16404	e16.0	chr10	128946799	128946991	+	2.10797	2.03505	1.28013	0.808238	1.66735	1.38744	1.20214	1.4179
Itga7	integrin alpha 7	chr10:128933813-128958282	al,alpha7,[a],[a]7	NULL	16404	e17.0	chr10	128948817	128948897	+	1.78985	1.94074	0.926493	NA	1.30221	0.987614	NA	1.10064
Itga7	integrin alpha 7	chr10:128933813-128958282	al,alpha7,[a],[a]7	NULL	16404	e18.0	chr10	128948983	128949062	+	1.31001	1.09664	0.794037	1.12034	1.05608	1.6391	1.10928	0.832226
Itga7	integrin alpha 7	chr10:128933813-128958282	al,alpha7,[a],[a]7	NULL	16404	e19.0	chr10	128949161	128949235	+	1.52631	NA	1.0677	1.40517	1.14972	2.65792	1.30117	0.793559
Itga7	integrin alpha 7	chr10:128933813-128958282	al,alpha7,[a],[a]7	NULL	16404	e20.0	chr10	128949374	128949476	+	1.07515	NA	0.992798	1.31522	1.54538	1.9156	NA	0.927313
Itga7	integrin alpha 7	chr10:128933813-128958282	al,alpha7,[a],[a]7	NULL	16404	e21.0	chr10	128949963	128950139	+	1.85508	1.97474	1.10566	1.35535	2.13173	2.40972	1.42262	0.950353
Itga7	integrin alpha 7	chr10:128933813-128958282	al,alpha7,[a],[a]7	NULL	16404	e22.0	chr10	128950304	128950432	+	1.74691	2.2009	1.01555	1.21661	1.59574	1.53736	1.51569	0.999573
Itga7	integrin alpha 7	chr10:128933813-128958282	al,alpha7,[a],[a]7	NULL	16404	e23.0	chr10	128953443	128953556	+	0.881402	1.63055	1.35849	NA	2.63136	2.79147	2.17579	1.62618
Itga7	integrin alpha 7	chr10:128933813-128958282	al,alpha7,[a],[a]7	NULL	16404	e24.0	chr10	128953760	128953858	+	1.5817	1.59789	1.21208	0.753621	1.95476	3.79076	2.19651	1.39648
Itga7	integrin alpha 7	chr10:128933813-128958282	al,alpha7,[a],[a]7	NULL	16404	e25.0	chr10	128953946	128954071	+	2.41013	2.16453	0.642045	1.6326	1.41575	1.84626	2.23572	1.54003
Itga7	integrin alpha 7	chr10:128933813-128958282	al,alpha7,[a],[a]7	NULL	16404	e27.0	chr10	128957621	128958282	+	1.94929	2.07469	1.34019	1.08827	1.83337	1.68177	1.26458	0.96726
Itga7	integrin alpha 7	chr10:128933813-128958282	al,alpha7,[a],[a]7	NULL	16404	e1.0	chr10	128933813	128934194	+	0.80006	1.4744	0.834285	NA	1.01392	0.76926	0.940034	0.709271
Itga7	integrin alpha 7	chr10:128933813-128958282	al,alpha7,[a],[a]7	NULL	16404	e2.0	chr10	128939040	128939167	+	NA	1.05734	NA	NA	1.14428	1.77559	0.794169	1.66464
Itga7	integrin alpha 7	chr10:128933813-128958282	al,alpha7,[a],[a]7	NULL	16404	e3.0	chr10	128939268	128939347	+	0.773072	1.85559	NA	0.953811	1.94911	1.0558	1.07129	0.766321
Itga7	integrin alpha 7	chr10:128933813-128958282	al,alpha7,[a],[a]7	NULL	16404	e4.0	chr10	128940682	128940937	+	1.58857	2.60996	1.04823	1.05199	1.1351	2.13825	0.834912	1.09082
Itga7	integrin alpha 7	chr10:128933813-128958282	al,alpha7,[a],[a]7	NULL	16404	e6.0	chr10	128941822	128941941	+	1.6145	1.20896	0.977489	NA	0.721071	1.47966	1.02584	NA
Itga7	integrin alpha 7	chr10:128933813-128958282	al,alpha7,[a],[a]7	NULL	16404	e7.0	chr10	128942808	128943015	+	0.895194	1.10231	1.31534	NA	0.800494	0.839017	NA	1.17513
Itga7	integrin alpha 7	chr10:128933813-128958282	al,alpha7,[a],[a]7	NULL	16404	e8.0	chr10	128943118	128943311	+	1.36963	2.26075	0.79709	0.72312	1.13054	0.793104	NA	1.42704
Itga7	integrin alpha 7	chr10:128933813-128958282	al,alpha7,[a],[a]7	NULL	16404	e9.0	chr10	128943553	128943641	+	1.3593	1.27066	0.886476	1.0687	0.958147	0.924609	0.723292	1.13551
Vip	vasoactive intestinal polypeptide	chr10:5639217-5647614	NULL	ENSMUSG00000019772	22353	e3.0	chr10	5640618	5640734	+	1.55692	1.58977	1.29088	1.68761	1.2228	NA	1.03512	1.92425
Vip	vasoactive intestinal polypeptide	chr10:5639217-5647614	NULL	ENSMUSG00000019772	22353	e1.0	chr10	5639217	5639370	+	1.3475	NA	1.01505	1.15968	1.19351	NA	0.863937	1.42644
Vip	vasoactive intestinal polypeptide	chr10:5639217-5647614	NULL	ENSMUSG00000019772	22353	e4.0	chr10	5642469	5642594	+	1.23203	0.893255	0.759558	0.647741	1.37517	1.08235	1.2119	1.99715
Vip	vasoactive intestinal polypeptide	chr10:5639217-5647614	NULL	ENSMUSG00000019772	22353	e5.0	chr10	5643523	5643627	+	0.666536	0.770139	1.15994	0.808507	1.20301	1.44428	0.703223	2.14016
Vip	vasoactive intestinal polypeptide	chr10:5639217-5647614	NULL	ENSMUSG00000019772	22353	e6.0	chr10	5643987	5644118	+	NA	NA	NA	0.864753	1.13745	0.929342	0.859547	1.96022
Vip	vasoactive intestinal polypeptide	chr10:5639217-5647614	NULL	ENSMUSG00000019772	22353	e7.0	chr10	5644910	5644913	+	1.06567	NA	NA	0.7683	NA	NA	1.78455	1.24723
Vip	vasoactive intestinal polypeptide	chr10:5639217-5647614	NULL	ENSMUSG00000019772	22353	e7.0	chr10	5644914	5644990	+	0.977802	1.0266	NA	1.12702	0.727184	NA	1.5178	1.20298
Vip	vasoactive intestinal polypeptide	chr10:5639217-5647614	NULL	ENSMUSG00000019772	22353	e8.0	chr10	5646802	5647614	+	NA	0.654425	NA	NA	NA	NA	NA	0.618398
Armt1	acidic residue methyltransferase 1	chr10:4429296-4455139	1700052N19Rik,AW320013,AW536799	ENSMUSG00000061759	73419	e5.0	chr10	4439492	4439736	+	13.1037	11.2257	13.1483	13.0779	12.3152	12.555	10.5853	13.5281
Armt1	acidic residue methyltransferase 1	chr10:4429296-4455139	1700052N19Rik,AW320013,AW536799	ENSMUSG00000061759	73419	e7.0	chr10	4450647	4450809	+	9.4193	9.48761	8.66906	9.17974	9.13416	7.82148	9.45841	10.2221
Armt1	acidic residue methyltransferase 1	chr10:4429296-4455139	1700052N19Rik,AW320013,AW536799	ENSMUSG00000061759	73419	ae7.0	chr10	4450810	4453471	+	0.78477	0.725331	0.624898	0.73752	0.704479	0.748158	0.71045	0.663268
Armt1	acidic residue methyltransferase 1	chr10:4429296-4455139	1700052N19Rik,AW320013,AW536799	ENSMUSG00000061759	73419	e8.0	chr10	4453472	4455139	+	11.1933	10.5203	10.1715	10.6301	10.5771	10.5715	10.416	10.3412
Armt1	acidic residue methyltransferase 1	chr10:4429296-4455139	1700052N19Rik,AW320013,AW536799	ENSMUSG00000061759	73419	e2.0	chr10	4432513	4432711	+	3.14025	2.676	2.9245	3.85519	3.36581	3.42735	3.44004	4.20929
Armt1	acidic residue methyltransferase 1	chr10:4429296-4455139	1700052N19Rik,AW320013,AW536799	ENSMUSG00000061759	73419	e4.0	chr10	4434828	4434933	+	8.37534	9.16085	8.1966	9.56049	8.65911	7.54129	9.95726	10.0473
Akap12	A kinase (PRKA) anchor protein (gravin) 12	chr10:4266329-4359471	AI317366,Sr,Srcs5,SSe,SSeCKS,Tsga,Tsga12	ENSMUSG00000038587	83397	e1.0	chr10	4266329	4266668	+	NA	NA	NA	NA	NA	NA	0.876387	NA
Akap12	A kinase (PRKA) anchor protein (gravin) 12	chr10:4266329-4359471	AI317366,Sr,Srcs5,SSe,SSeCKS,Tsga,Tsga12	ENSMUSG00000038587	83397	e2.0	chr10	4313743	4313857	+	0.893969	1.35221	NA	1.21574	1.00554	0.893425	0.809884	1.44209
Akap12	A kinase (PRKA) anchor protein (gravin) 12	chr10:4266329-4359471	AI317366,Sr,Srcs5,SSe,SSeCKS,Tsga,Tsga12	ENSMUSG00000038587	83397	e5.0	chr10	4353142	4357939	+	1.3877	1.36759	1.19602	1.39887	1.20162	1.58286	1.81776	2.01644
Akap12	A kinase (PRKA) anchor protein (gravin) 12	chr10:4266329-4359471	AI317366,Sr,Srcs5,SSe,SSeCKS,Tsga,Tsga12	ENSMUSG00000038587	83397	e6.0	chr10	4358478	4359471	+	1.31527	1.47876	0.971246	1.22722	1.16326	1.13016	1.68486	1.91969
Mthfd1l	methylenetetrahydrofolate dehydrogenase (NADP+ dependent) 1-like	chr10:3973075-4167081	2410004L15Rik,AI647056,Fthfsdc,Fthfsdc1	NULL	270685	e21.0	chr10	4083737	4083876	+	2.01875	2.87724	4.26578	3.13342	3.35811	1.65007	3.07357	3.94423
Mthfd1l	methylenetetrahydrofolate dehydrogenase (NADP+ dependent) 1-like	chr10:3973075-4167081	2410004L15Rik,AI647056,Fthfsdc,Fthfsdc1	NULL	270685	e5.0	chr10	3984084	3984208	+	2.31661	2.29518	1.80057	3.06555	2.6684	1.97669	3.04666	2.44232
Mthfd1l	methylenetetrahydrofolate dehydrogenase (NADP+ dependent) 1-like	chr10:3973075-4167081	2410004L15Rik,AI647056,Fthfsdc,Fthfsdc1	NULL	270685	e22.0	chr10	4088234	4088275	+	2.01472	1.40079	3.93567	2.53611	2.4757	1.40566	3.0168	1.14159
Mthfd1l	methylenetetrahydrofolate dehydrogenase (NADP+ dependent) 1-like	chr10:3973075-4167081	2410004L15Rik,AI647056,Fthfsdc,Fthfsdc1	NULL	270685	e23.0	chr10	4089295	4089395	+	3.25349	2.79633	4.47358	4.43882	3.12079	2.78174	4.43191	2.46254
Mthfd1l	methylenetetrahydrofolate dehydrogenase (NADP+ dependent) 1-like	chr10:3973075-4167081	2410004L15Rik,AI647056,Fthfsdc,Fthfsdc1	NULL	270685	e24.0	chr10	4089996	4090173	+	3.75755	3.44025	3.33963	3.8619	4.33106	3.73448	4.45048	4.17956
Mthfd1l	methylenetetrahydrofolate dehydrogenase (NADP+ dependent) 1-like	chr10:3973075-4167081	2410004L15Rik,AI647056,Fthfsdc,Fthfsdc1	NULL	270685	e6.0	chr10	3985566	3985666	+	2.70352	2.87561	2.63655	3.0117	2.90378	3.01651	2.58007	2.59563
Mthfd1l	methylenetetrahydrofolate dehydrogenase (NADP+ dependent) 1-like	chr10:3973075-4167081	2410004L15Rik,AI647056,Fthfsdc,Fthfsdc1	NULL	270685	e25.0	chr10	4103236	4103343	+	3.50488	2.10064	4.20737	3.51569	4.80318	3.72728	4.66021	4.36784
Mthfd1l	methylenetetrahydrofolate dehydrogenase (NADP+ dependent) 1-like	chr10:3973075-4167081	2410004L15Rik,AI647056,Fthfsdc,Fthfsdc1	NULL	270685	e26.0	chr10	4106377	4106529	+	3.55714	3.86199	4.88948	4.70347	5.34299	3.49763	4.32929	4.43214
Mthfd1l	methylenetetrahydrofolate dehydrogenase (NADP+ dependent) 1-like	chr10:3973075-4167081	2410004L15Rik,AI647056,Fthfsdc,Fthfsdc1	NULL	270685	e7.0	chr10	3989861	3989997	+	1.39255	1.47852	4.08928	1.99628	3.3719	3.17185	4.04951	3.38636
Mthfd1l	methylenetetrahydrofolate dehydrogenase (NADP+ dependent) 1-like	chr10:3973075-4167081	2410004L15Rik,AI647056,Fthfsdc,Fthfsdc1	NULL	270685	e27.0	chr10	4148009	4148126	+	3.66824	3.78445	2.97665	3.01426	2.46165	2.3714	4.69567	3.99662
Mthfd1l	methylenetetrahydrofolate dehydrogenase (NADP+ dependent) 1-like	chr10:3973075-4167081	2410004L15Rik,AI647056,Fthfsdc,Fthfsdc1	NULL	270685	e28.0	chr10	4155542	4155650	+	2.71591	3.77203	3.2644	1.88537	3.14446	1.93616	2.65385	1.9631
Mthfd1l	methylenetetrahydrofolate dehydrogenase (NADP+ dependent) 1-like	chr10:3973075-4167081	2410004L15Rik,AI647056,Fthfsdc,Fthfsdc1	NULL	270685	e28.0	chr10	4155651	4156130	+	2.28647	1.92503	2.29801	2.26378	3.10202	1.89431	1.80603	2.03645
Mthfd1l	methylenetetrahydrofolate dehydrogenase (NADP+ dependent) 1-like	chr10:3973075-4167081	2410004L15Rik,AI647056,Fthfsdc,Fthfsdc1	NULL	270685	e8.0	chr10	4007742	4007853	+	1.20405	1.33756	3.33906	1.70887	1.87448	1.31855	2.39569	2.48515
Mthfd1l	methylenetetrahydrofolate dehydrogenase (NADP+ dependent) 1-like	chr10:3973075-4167081	2410004L15Rik,AI647056,Fthfsdc,Fthfsdc1	NULL	270685	e1.0	chr10	3973075	3973478	+	0.720515	0.747524	0.830849	0.690235	0.78301	0.711728	0.900512	0.954763
Mthfd1l	methylenetetrahydrofolate dehydrogenase (NADP+ dependent) 1-like	chr10:3973075-4167081	2410004L15Rik,AI647056,Fthfsdc,Fthfsdc1	NULL	270685	e9.0	chr10	4015514	4015605	+	2.8292	3.44992	3.71833	3.48844	3.82923	2.12537	3.85634	3.11609
Mthfd1l	methylenetetrahydrofolate dehydrogenase (NADP+ dependent) 1-like	chr10:3973075-4167081	2410004L15Rik,AI647056,Fthfsdc,Fthfsdc1	NULL	270685	e10.0	chr10	4016724	4016821	+	1.5431	2.53997	3.43404	3.8338	4.97238	2.53342	2.69204	4.11507
Mthfd1l	methylenetetrahydrofolate dehydrogenase (NADP+ dependent) 1-like	chr10:3973075-4167081	2410004L15Rik,AI647056,Fthfsdc,Fthfsdc1	NULL	270685	e11.0	chr10	4018426	4018599	+	1.52663	2.94766	1.95479	1.92965	4.23289	2.2499	2.30099	2.98355
Mthfd1l	methylenetetrahydrofolate dehydrogenase (NADP+ dependent) 1-like	chr10:3973075-4167081	2410004L15Rik,AI647056,Fthfsdc,Fthfsdc1	NULL	270685	e12.0	chr10	4028395	4028531	+	3.6458	3.78183	2.96837	3.83303	3.55811	1.93009	3.1192	2.63065
Mthfd1l	methylenetetrahydrofolate dehydrogenase (NADP+ dependent) 1-like	chr10:3973075-4167081	2410004L15Rik,AI647056,Fthfsdc,Fthfsdc1	NULL	270685	e2.0	chr10	3978634	3978718	+	2.00776	2.01868	2.49321	2.34668	1.7507	2.34811	3.97445	2.24435
Mthfd1l	methylenetetrahydrofolate dehydrogenase (NADP+ dependent) 1-like	chr10:3973075-4167081	2410004L15Rik,AI647056,Fthfsdc,Fthfsdc1	NULL	270685	e13.0	chr10	4030690	4030736	+	3.42842	2.48081	6.79124	3.54282	4.85042	3.13586	4.06457	3.62309
Mthfd1l	methylenetetrahydrofolate dehydrogenase (NADP+ dependent) 1-like	chr10:3973075-4167081	2410004L15Rik,AI647056,Fthfsdc,Fthfsdc1	NULL	270685	e14.0	chr10	4032232	4032339	+	3.27521	4.57439	6.99548	4.20793	4.62544	2.43227	3.61384	3.4222
Mthfd1l	methylenetetrahydrofolate dehydrogenase (NADP+ dependent) 1-like	chr10:3973075-4167081	2410004L15Rik,AI647056,Fthfsdc,Fthfsdc1	NULL	270685	e15.0	chr10	4033289	4033363	+	1.86904	3.86746	4.83807	3.84124	2.6992	1.94636	4.10538	3.76194
Mthfd1l	methylenetetrahydrofolate dehydrogenase (NADP+ dependent) 1-like	chr10:3973075-4167081	2410004L15Rik,AI647056,Fthfsdc,Fthfsdc1	NULL	270685	e16.0	chr10	4035216	4035318	+	2.00782	3.19382	3.78239	3.84963	3.53988	2.94461	4.27702	5.35712
Mthfd1l	methylenetetrahydrofolate dehydrogenase (NADP+ dependent) 1-like	chr10:3973075-4167081	2410004L15Rik,AI647056,Fthfsdc,Fthfsdc1	NULL	270685	e17.0	chr10	4041773	4041849	+	2.62433	2.14341	5.35311	4.11206	3.83281	4.15942	3.46218	4.76036
Mthfd1l	methylenetetrahydrofolate dehydrogenase (NADP+ dependent) 1-like	chr10:3973075-4167081	2410004L15Rik,AI647056,Fthfsdc,Fthfsdc1	NULL	270685	e3.0	chr10	3980216	3980266	+	1.60386	1.44511	1.71867	2.3614	2.77848	2.98539	3.13572	1.4825
Mthfd1l	methylenetetrahydrofolate dehydrogenase (NADP+ dependent) 1-like	chr10:3973075-4167081	2410004L15Rik,AI647056,Fthfsdc,Fthfsdc1	NULL	270685	e4.0	chr10	3980351	3980404	+	1.15054	1.24924	1.71208	3.10906	3.30298	2.68256	3.26943	1.72609
Mthfd1l	methylenetetrahydrofolate dehydrogenase (NADP+ dependent) 1-like	chr10:3973075-4167081	2410004L15Rik,AI647056,Fthfsdc,Fthfsdc1	NULL	270685	e18.0	chr10	4047831	4047971	+	4.41781	3.98896	5.57573	4.97258	5.07614	4.98757	3.76736	3.77781
Mthfd1l	methylenetetrahydrofolate dehydrogenase (NADP+ dependent) 1-like	chr10:3973075-4167081	2410004L15Rik,AI647056,Fthfsdc,Fthfsdc1	NULL	270685	e19.0	chr10	4048200	4048268	+	2.13853	4.35394	4.19798	2.96718	3.64134	2.44105	3.75179	3.01698
Mthfd1l	methylenetetrahydrofolate dehydrogenase (NADP+ dependent) 1-like	chr10:3973075-4167081	2410004L15Rik,AI647056,Fthfsdc,Fthfsdc1	NULL	270685	e20.0	chr10	4056750	4056861	+	1.52645	3.68143	3.84872	2.98015	3.62422	1.25186	3.15416	2.50554
Ppp1r14c	protein phosphatase 1, regulatory inhibitor subunit 14C	chr10:3366057-3464975	6330514J04Rik,KE,KEPI	ENSMUSG00000040653	76142	e2.0	chr10	3423494	3423577	+	2.75973	2.25703	4.13188	3.5484	3.30595	2.83941	4.63932	2.85944
Ppp1r14c	protein phosphatase 1, regulatory inhibitor subunit 14C	chr10:3366057-3464975	6330514J04Rik,KE,KEPI	ENSMUSG00000040653	76142	e3.0	chr10	3425734	3425766	+	4.4946	2.26799	3.12535	3.70829	2.72868	3.69591	3.93723	2.8
Ppp1r14c	protein phosphatase 1, regulatory inhibitor subunit 14C	chr10:3366057-3464975	6330514J04Rik,KE,KEPI	ENSMUSG00000040653	76142	e1.0	chr10	3366057	3366969	+	NA	NA	NA	NA	0.815479	NA	NA	0.626946
Ppp1r14c	protein phosphatase 1, regulatory inhibitor subunit 14C	chr10:3366057-3464975	6330514J04Rik,KE,KEPI	ENSMUSG00000040653	76142	e4.0	chr10	3463389	3464975	+	2.58324	2.03088	1.68155	2.13022	2.3124	2.24999	2.00279	1.63845
Pcmt1	protein-L-isoaspartate (D-aspartate) O-methyltransferase 1	chr10:7627845-7681160	C79501,PI,PIMT	NULL	18537	e2.0	chr10	7645934	7646058	-	10.4717	11.0133	14.0051	11.0691	17.3495	14.8691	14.1478	14.6329
Pcmt1	protein-L-isoaspartate (D-aspartate) O-methyltransferase 1	chr10:7627845-7681160	C79501,PI,PIMT	NULL	18537	e2.0	chr10	7645524	7645933	-	39.2089	42.5438	41.5118	39.5062	47.0196	47.2614	43.7275	45.0253
Pcmt1	protein-L-isoaspartate (D-aspartate) O-methyltransferase 1	chr10:7627845-7681160	C79501,PI,PIMT	NULL	18537	e3.0	chr10	7631500	7631604	-	158.985	151.872	153.868	168.398	165.364	150.808	153.821	161.546
Pcmt1	protein-L-isoaspartate (D-aspartate) O-methyltransferase 1	chr10:7627845-7681160	C79501,PI,PIMT	NULL	18537	e4.0	chr10	7630916	7631109	-	NA	1.10015	1.24874	1.12281	1.45566	1.19248	0.952839	1.20256
Pcmt1	protein-L-isoaspartate (D-aspartate) O-methyltransferase 1	chr10:7627845-7681160	C79501,PI,PIMT	NULL	18537	e5.0	chr10	7630039	7630070	-	175.589	146.979	162.218	173.153	171.571	160.921	161.106	171.496
Pcmt1	protein-L-isoaspartate (D-aspartate) O-methyltransferase 1	chr10:7627845-7681160	C79501,PI,PIMT	NULL	18537	e6.0	chr10	7626774	7626878	-	166.276	142.569	160.076	166.456	160.063	149.381	150.934	161.3
Pcmt1	protein-L-isoaspartate (D-aspartate) O-methyltransferase 1	chr10:7627845-7681160	C79501,PI,PIMT	NULL	18537	e8.0	chr10	7623144	7623264	-	153.057	148.799	149.524	163.184	150.194	134.139	150.191	144.546
Pcmt1	protein-L-isoaspartate (D-aspartate) O-methyltransferase 1	chr10:7627845-7681160	C79501,PI,PIMT	NULL	18537	e9.0	chr10	7622494	7622579	-	178.885	174.279	170.94	196.579	181.988	163.701	167.671	182.679
Pcmt1	protein-L-isoaspartate (D-aspartate) O-methyltransferase 1	chr10:7627845-7681160	C79501,PI,PIMT	NULL	18537	e10.0	chr10	7620506	7620674	-	187.871	192.196	190.567	198.879	190.898	185.427	195.347	192.614
Pcmt1	protein-L-isoaspartate (D-aspartate) O-methyltransferase 1	chr10:7627845-7681160	C79501,PI,PIMT	NULL	18537	e10.0	chr10	7620458	7620505	-	141.643	152.982	146.337	150.281	151.268	141.988	144.234	140.363
Pcmt1	protein-L-isoaspartate (D-aspartate) O-methyltransferase 1	chr10:7627845-7681160	C79501,PI,PIMT	NULL	18537	ae10.0	chr10	7620364	7620457	-	37.4649	36.2095	36.3415	39.9919	41.2259	32.0754	30.8414	35.2675
Pcmt1	protein-L-isoaspartate (D-aspartate) O-methyltransferase 1	chr10:7627845-7681160	C79501,PI,PIMT	NULL	18537	e11.0	chr10	7610294	7613425	-	28.7074	31.0971	29.0954	32.9528	33.0776	28.4132	32.9627	30.6277
Pcmt1	protein-L-isoaspartate (D-aspartate) O-methyltransferase 1	chr10:7627845-7681160	C79501,PI,PIMT	NULL	18537	e1.0	chr10	7662932	7663609	-	4.741	4.56318	3.48513	5.0948	5.12195	4.79539	3.90499	5.52987
Ginm1	glycoprotein integral membrane 1	chr10:7767947-7780919	AA589616	NULL	215751	e7.0	chr10	7770357	7770520	-	1.95866	2.90134	2.26983	1.83514	1.44922	2.56446	2.89753	2.59012
Ginm1	glycoprotein integral membrane 1	chr10:7767947-7780919	AA589616	NULL	215751	e8.0	chr10	7767947	7768585	-	0.944699	1.43567	1.02764	1.15684	0.95821	0.733616	1.35059	0.991942
Ginm1	glycoprotein integral membrane 1	chr10:7767947-7780919	AA589616	NULL	215751	e1.0	chr10	7780761	7780919	-	NA	NA	NA	NA	NA	0.619767	NA	NA
Ginm1	glycoprotein integral membrane 1	chr10:7767947-7780919	AA589616	NULL	215751	e2.0	chr10	7779303	7779362	-	0.771994	0.669408	1.13947	1.12489	1.21606	1.60373	1.53179	1.68943
Ginm1	glycoprotein integral membrane 1	chr10:7767947-7780919	AA589616	NULL	215751	e3.0	chr10	7777774	7777870	-	NA	1.21705	1.98873	1.27507	1.11288	1.72142	1.6286	2.0796
Ginm1	glycoprotein integral membrane 1	chr10:7767947-7780919	AA589616	NULL	215751	e4.0	chr10	7775218	7775369	-	1.26958	2.71308	2.04249	2.02771	1.77475	2.02385	0.806845	1.73849
Ginm1	glycoprotein integral membrane 1	chr10:7767947-7780919	AA589616	NULL	215751	e5.0	chr10	7773948	7774104	-	1.24357	1.14209	1.79478	1.17484	1.19024	1.28631	NA	1.09741
Ginm1	glycoprotein integral membrane 1	chr10:7767947-7780919	AA589616	NULL	215751	e6.0	chr10	7773298	7773428	-	1.19036	1.34862	1.94568	1.00331	1.42339	1.65944	1.36169	1.34598
Tab2	TGF-beta activated kinase 1/MAP3K7 binding protein 2	chr10:7905648-7956123	1110030N06Rik,A530078N03Rik,Map3k,Map3k7ip2,mKIAA0733	ENSMUSG00000015755	68652	e3.0	chr10	7924685	7924872	-	2.29999	1.89084	2.1492	1.28212	1.608	1.94552	2.16479	2.17572
Tab2	TGF-beta activated kinase 1/MAP3K7 binding protein 2	chr10:7905648-7956123	1110030N06Rik,A530078N03Rik,Map3k,Map3k7ip2,mKIAA0733	ENSMUSG00000015755	68652	e5.0	chr10	7919114	7920614	-	4.00217	3.7792	2.62293	3.02175	3.33298	3.13829	3.94333	3.48784
Tab2	TGF-beta activated kinase 1/MAP3K7 binding protein 2	chr10:7905648-7956123	1110030N06Rik,A530078N03Rik,Map3k,Map3k7ip2,mKIAA0733	ENSMUSG00000015755	68652	e6.0	chr10	7911388	7911548	-	3.65386	4.75015	2.92247	3.25923	4.90944	3.85797	3.90265	3.81412
Tab2	TGF-beta activated kinase 1/MAP3K7 binding protein 2	chr10:7905648-7956123	1110030N06Rik,A530078N03Rik,Map3k,Map3k7ip2,mKIAA0733	ENSMUSG00000015755	68652	e7.0	chr10	7911089	7911182	-	3.31084	3.40853	2.45359	4.19694	5.6682	4.96303	4.06059	3.50916
Tab2	TGF-beta activated kinase 1/MAP3K7 binding protein 2	chr10:7905648-7956123	1110030N06Rik,A530078N03Rik,Map3k,Map3k7ip2,mKIAA0733	ENSMUSG00000015755	68652	e8.0	chr10	7910047	7910127	-	2.00554	3.8896	3.67047	4.38625	4.45811	3.44412	5.12416	3.09465
Tab2	TGF-beta activated kinase 1/MAP3K7 binding protein 2	chr10:7905648-7956123	1110030N06Rik,A530078N03Rik,Map3k,Map3k7ip2,mKIAA0733	ENSMUSG00000015755	68652	e9.0	chr10	7905648	7907577	-	3.40584	3.12191	2.33491	2.62677	3.40617	3.09681	3.59509	2.89731
Ust	uronyl-2-sulfotransferase	chr10:8204753-8518826	D930010O20Rik,UA2,UA2OST	ENSMUSG00000047712	338362	e2.0	chr10	8390888	8390931	-	0.721769	0.755155	1.46212	NA	0.733443	0.75718	NA	NA
Ust	uronyl-2-sulfotransferase	chr10:8204753-8518826	D930010O20Rik,UA2,UA2OST	ENSMUSG00000047712	338362	e3.0	chr10	8330068	8330223	-	NA	1.20706	1.70641	0.894526	NA	0.891445	1.05642	0.761298
Ust	uronyl-2-sulfotransferase	chr10:8204753-8518826	D930010O20Rik,UA2,UA2OST	ENSMUSG00000047712	338362	e4.0	chr10	8307408	8307487	-	0.81376	1.45848	1.53326	1.36487	NA	1.48446	0.849987	1.51606
Ust	uronyl-2-sulfotransferase	chr10:8204753-8518826	D930010O20Rik,UA2,UA2OST	ENSMUSG00000047712	338362	e6.0	chr10	8298056	8298209	-	1.44989	0.832127	2.86458	0.663695	0.724021	1.3821	0.764531	2.06096
Ust	uronyl-2-sulfotransferase	chr10:8204753-8518826	D930010O20Rik,UA2,UA2OST	ENSMUSG00000047712	338362	e9.0	chr10	8248089	8248186	-	2.17409	0.795228	2.49612	0.661404	1.15948	1.24734	1.17376	1.71851
Ust	uronyl-2-sulfotransferase	chr10:8204753-8518826	D930010O20Rik,UA2,UA2OST	ENSMUSG00000047712	338362	e10.0	chr10	8245903	8246060	-	1.445	2.17921	1.25566	1.10381	0.908953	1.90729	1.6842	1.45804
Ust	uronyl-2-sulfotransferase	chr10:8204753-8518826	D930010O20Rik,UA2,UA2OST	ENSMUSG00000047712	338362	e11.0	chr10	8204753	8207670	-	1.11905	1.13145	1.2048	1.09775	1.08896	1.23733	1.20423	1.08988
Sash1	SAM and SH3 domain containing 1	chr10:8722219-8886070	1100001C18Rik,2500002E12Rik,A330076K04Rik,mKIAA0790	ENSMUSG00000015305	70097	e7.0	chr10	8784198	8784310	-	3.41929	2.3909	3.57594	4.34807	3.8994	4.28654	3.35476	4.42404
Sash1	SAM and SH3 domain containing 1	chr10:8722219-8886070	1100001C18Rik,2500002E12Rik,A330076K04Rik,mKIAA0790	ENSMUSG00000015305	70097	e8.0	chr10	8780519	8780620	-	5.58613	3.7349	4.23358	5.26909	4.95267	5.01818	4.4393	3.77445
Sash1	SAM and SH3 domain containing 1	chr10:8722219-8886070	1100001C18Rik,2500002E12Rik,A330076K04Rik,mKIAA0790	ENSMUSG00000015305	70097	e9.0	chr10	8756629	8756761	-	4.81304	3.29717	3.38672	5.8144	4.14246	3.3558	4.88514	3.39667
Sash1	SAM and SH3 domain containing 1	chr10:8722219-8886070	1100001C18Rik,2500002E12Rik,A330076K04Rik,mKIAA0790	ENSMUSG00000015305	70097	e10.0	chr10	8751139	8751485	-	5.32288	3.51778	4.02486	4.63101	4.6709	4.05119	3.8295	3.42413
Sash1	SAM and SH3 domain containing 1	chr10:8722219-8886070	1100001C18Rik,2500002E12Rik,A330076K04Rik,mKIAA0790	ENSMUSG00000015305	70097	e11.0	chr10	8746116	8746190	-	6.35202	3.90435	4.34232	4.76585	4.24356	5.82946	4.16606	4.07187
Sash1	SAM and SH3 domain containing 1	chr10:8722219-8886070	1100001C18Rik,2500002E12Rik,A330076K04Rik,mKIAA0790	ENSMUSG00000015305	70097	e12.0	chr10	8744488	8744631	-	6.43938	3.14572	5.00534	4.7156	4.4507	5.32061	5.05691	4.00232
Sash1	SAM and SH3 domain containing 1	chr10:8722219-8886070	1100001C18Rik,2500002E12Rik,A330076K04Rik,mKIAA0790	ENSMUSG00000015305	70097	e13.0	chr10	8742428	8742563	-	6.17048	3.22673	5.42877	5.78785	4.6776	4.96243	4.16652	3.89468
Sash1	SAM and SH3 domain containing 1	chr10:8722219-8886070	1100001C18Rik,2500002E12Rik,A330076K04Rik,mKIAA0790	ENSMUSG00000015305	70097	e14.0	chr10	8741428	8741597	-	5.00918	3.65871	3.54995	5.05954	4.13526	3.24795	5.17088	3.84585
Sash1	SAM and SH3 domain containing 1	chr10:8722219-8886070	1100001C18Rik,2500002E12Rik,A330076K04Rik,mKIAA0790	ENSMUSG00000015305	70097	e15.0	chr10	8740174	8740383	-	6.7734	4.96201	3.30975	6.06701	5.00028	2.85191	5.00677	3.38243
Sash1	SAM and SH3 domain containing 1	chr10:8722219-8886070	1100001C18Rik,2500002E12Rik,A330076K04Rik,mKIAA0790	ENSMUSG00000015305	70097	e16.0	chr10	8739321	8739471	-	6.99914	4.74898	3.11432	5.64462	5.23945	2.73401	3.49656	4.17981
Sash1	SAM and SH3 domain containing 1	chr10:8722219-8886070	1100001C18Rik,2500002E12Rik,A330076K04Rik,mKIAA0790	ENSMUSG00000015305	70097	e17.0	chr10	8733596	8733709	-	7.06353	5.89983	5.31176	5.63897	7.1162	4.58734	4.8565	5.06553
Sash1	SAM and SH3 domain containing 1	chr10:8722219-8886070	1100001C18Rik,2500002E12Rik,A330076K04Rik,mKIAA0790	ENSMUSG00000015305	70097	e18.0	chr10	8729328	8730436	-	6.23832	4.28963	5.21073	5.59866	6.3871	4.99466	4.89291	4.8926
Sash1	SAM and SH3 domain containing 1	chr10:8722219-8886070	1100001C18Rik,2500002E12Rik,A330076K04Rik,mKIAA0790	ENSMUSG00000015305	70097	e19.0	chr10	8727858	8727989	-	7.46715	5.49494	5.19236	6.50345	5.99173	6.71125	6.36547	5.36477
Sash1	SAM and SH3 domain containing 1	chr10:8722219-8886070	1100001C18Rik,2500002E12Rik,A330076K04Rik,mKIAA0790	ENSMUSG00000015305	70097	e20.0	chr10	8723193	8725760	-	5.51985	4.26031	4.16136	5.61875	5.23862	4.84221	4.93552	4.3159
Sash1	SAM and SH3 domain containing 1	chr10:8722219-8886070	1100001C18Rik,2500002E12Rik,A330076K04Rik,mKIAA0790	ENSMUSG00000015305	70097	e21.0	chr10	8722219	8723152	-	4.89037	4.39565	3.74104	5.2937	4.7273	4.41219	3.7053	3.92523
Sash1	SAM and SH3 domain containing 1	chr10:8722219-8886070	1100001C18Rik,2500002E12Rik,A330076K04Rik,mKIAA0790	ENSMUSG00000015305	70097	e2.0	chr10	8850363	8850491	-	4.5595	2.35995	2.97751	4.1351	2.79485	1.68405	2.48378	3.06026
Sash1	SAM and SH3 domain containing 1	chr10:8722219-8886070	1100001C18Rik,2500002E12Rik,A330076K04Rik,mKIAA0790	ENSMUSG00000015305	70097	e3.0	chr10	8814407	8814457	-	4.98143	4.20106	3.99119	3.15506	3.51447	2.97044	4.14768	4.45378
Sash1	SAM and SH3 domain containing 1	chr10:8722219-8886070	1100001C18Rik,2500002E12Rik,A330076K04Rik,mKIAA0790	ENSMUSG00000015305	70097	e4.0	chr10	8814241	8814290	-	4.7887	3.92228	4.50076	3.25309	3.46452	4.06765	3.90957	3.82463
Sash1	SAM and SH3 domain containing 1	chr10:8722219-8886070	1100001C18Rik,2500002E12Rik,A330076K04Rik,mKIAA0790	ENSMUSG00000015305	70097	e5.0	chr10	8789561	8789601	-	4.45499	2.94736	4.40032	3.90152	4.5517	4.34277	2.7384	3.27001
Sash1	SAM and SH3 domain containing 1	chr10:8722219-8886070	1100001C18Rik,2500002E12Rik,A330076K04Rik,mKIAA0790	ENSMUSG00000015305	70097	e6.0	chr10	8786348	8786434	-	3.21928	1.57393	3.67894	5.34488	4.10829	3.07718	2.03973	4.25824
NULL	NULL	chr10:9622947-9624850	NULL	NULL	NULL	e1.0	chr10	9622947	9624850	-	9.11566	8.92244	9.38388	11.0747	10.6837	7.72637	9.90863	8.69072
Samd5	sterile alpha motif domain containing 5	chr10:9627259-9675209	E130306M17Rik	ENSMUSG00000060487	320825	e2.0	chr10	9627259	9629049	-	8.76654	7.45585	8.90326	11.1421	9.60465	7.10044	10.1147	9.40769
Samd5	sterile alpha motif domain containing 5	chr10:9627259-9675209	E130306M17Rik	ENSMUSG00000060487	320825	e1.0	chr10	9674505	9675209	-	6.25013	6.3366	7.48919	6.41388	5.95887	6.50718	7.04458	6.61389
Stxbp5	syntaxin binding protein 5 (tomosyn)	chr10:9755547-9901040	0710001E20Rik,4930565N16Rik,AW742610,LG,LGL3,mKIAA1006	NULL	78808	e17.0	chr10	9799943	9800068	-	15.4553	12.241	14.8647	16.6798	11.7976	13.3882	14.1885	16.1327
Stxbp5	syntaxin binding protein 5 (tomosyn)	chr10:9755547-9901040	0710001E20Rik,4930565N16Rik,AW742610,LG,LGL3,mKIAA1006	NULL	78808	e18.0	chr10	9798122	9798273	-	21.5419	20.7251	21.1193	21.7811	18.8271	21.5664	15.8693	20.6443
Stxbp5	syntaxin binding protein 5 (tomosyn)	chr10:9755547-9901040	0710001E20Rik,4930565N16Rik,AW742610,LG,LGL3,mKIAA1006	NULL	78808	e20.0	chr10	9789363	9789428	-	16.9649	17.8494	22.9756	22.3436	19.5307	18.3975	15.4252	15.9444
Stxbp5	syntaxin binding protein 5 (tomosyn)	chr10:9755547-9901040	0710001E20Rik,4930565N16Rik,AW742610,LG,LGL3,mKIAA1006	NULL	78808	e23.0	chr10	9778066	9778071	-	19.7872	15.7013	23.4698	21.583	20.2196	16.352	16.0656	17.8355
Stxbp5	syntaxin binding protein 5 (tomosyn)	chr10:9755547-9901040	0710001E20Rik,4930565N16Rik,AW742610,LG,LGL3,mKIAA1006	NULL	78808	e23.0	chr10	9778021	9778065	-	16.5716	12.9634	20.8114	19.1423	16.5843	14.0539	14.3494	15.0175
Stxbp5	syntaxin binding protein 5 (tomosyn)	chr10:9755547-9901040	0710001E20Rik,4930565N16Rik,AW742610,LG,LGL3,mKIAA1006	NULL	78808	e24.0	chr10	9770450	9770689	-	18.6683	16.3254	20.0938	16.8385	15.7968	16.3817	17.5555	16.2881
Stxbp5	syntaxin binding protein 5 (tomosyn)	chr10:9755547-9901040	0710001E20Rik,4930565N16Rik,AW742610,LG,LGL3,mKIAA1006	NULL	78808	e25.0	chr10	9769341	9769710	-	17.5074	14.3675	18.8705	15.9263	16.3314	14.1749	16.0684	13.8507
Stxbp5	syntaxin binding protein 5 (tomosyn)	chr10:9755547-9901040	0710001E20Rik,4930565N16Rik,AW742610,LG,LGL3,mKIAA1006	NULL	78808	e26.0	chr10	9768830	9768995	-	18.3993	16.9883	16.6801	18.6699	18.3709	15.4886	18.4486	15.2911
Stxbp5	syntaxin binding protein 5 (tomosyn)	chr10:9755547-9901040	0710001E20Rik,4930565N16Rik,AW742610,LG,LGL3,mKIAA1006	NULL	78808	e27.0	chr10	9767158	9767269	-	17.4338	16.8479	19.0469	17.9808	16.3337	16.3327	18.0728	15.0885
Stxbp5	syntaxin binding protein 5 (tomosyn)	chr10:9755547-9901040	0710001E20Rik,4930565N16Rik,AW742610,LG,LGL3,mKIAA1006	NULL	78808	e28.0	chr10	9762745	9762965	-	19.5857	16.552	24.9375	17.2816	18.3942	20.0324	18.1422	18.18
Stxbp5	syntaxin binding protein 5 (tomosyn)	chr10:9755547-9901040	0710001E20Rik,4930565N16Rik,AW742610,LG,LGL3,mKIAA1006	NULL	78808	e29.0	chr10	9757758	9760954	-	10.0592	9.74163	10.5189	11.3689	10.1352	9.5298	10.3643	8.83672
Stxbp5	syntaxin binding protein 5 (tomosyn)	chr10:9755547-9901040	0710001E20Rik,4930565N16Rik,AW742610,LG,LGL3,mKIAA1006	NULL	78808	ae29.0	chr10	9756996	9757757	-	1.20785	0.742331	0.634589	1.01797	1.33541	1.21864	0.971954	0.870737
Stxbp5	syntaxin binding protein 5 (tomosyn)	chr10:9755547-9901040	0710001E20Rik,4930565N16Rik,AW742610,LG,LGL3,mKIAA1006	NULL	78808	e30.0	chr10	9755547	9756995	-	2.58835	2.65133	2.33592	2.86974	2.75429	2.31699	2.11982	1.89444
Stxbp5	syntaxin binding protein 5 (tomosyn)	chr10:9755547-9901040	0710001E20Rik,4930565N16Rik,AW742610,LG,LGL3,mKIAA1006	NULL	78808	e2.0	chr10	9899157	9899254	-	14.6746	10.8948	12.2541	12.7659	10.4939	10.5675	12.1774	12.5564
Stxbp5	syntaxin binding protein 5 (tomosyn)	chr10:9755547-9901040	0710001E20Rik,4930565N16Rik,AW742610,LG,LGL3,mKIAA1006	NULL	78808	e3.0	chr10	9866613	9866694	-	16.3968	11.8881	11.0956	14.6999	12.4805	11.7599	16.6305	14.0243
Stxbp5	syntaxin binding protein 5 (tomosyn)	chr10:9755547-9901040	0710001E20Rik,4930565N16Rik,AW742610,LG,LGL3,mKIAA1006	NULL	78808	e4.0	chr10	9865013	9865113	-	13.694	10.4382	12.0646	14.2863	12.8218	11.3586	15.2241	11.3189
Stxbp5	syntaxin binding protein 5 (tomosyn)	chr10:9755547-9901040	0710001E20Rik,4930565N16Rik,AW742610,LG,LGL3,mKIAA1006	NULL	78808	e1.0	chr10	9900531	9901040	-	2.96067	2.06734	2.83733	2.32686	2.59996	2.79159	2.33363	2.59797
Stxbp5	syntaxin binding protein 5 (tomosyn)	chr10:9755547-9901040	0710001E20Rik,4930565N16Rik,AW742610,LG,LGL3,mKIAA1006	NULL	78808	e5.0	chr10	9843227	9843361	-	11.826	11.8446	11.3888	13.4052	11.229	13.143	10.7556	9.34434
Stxbp5	syntaxin binding protein 5 (tomosyn)	chr10:9755547-9901040	0710001E20Rik,4930565N16Rik,AW742610,LG,LGL3,mKIAA1006	NULL	78808	e6.0	chr10	9841871	9841934	-	13.2322	12.1422	13.2437	13.5448	11.2733	12.9521	11.1549	11.4912
Stxbp5	syntaxin binding protein 5 (tomosyn)	chr10:9755547-9901040	0710001E20Rik,4930565N16Rik,AW742610,LG,LGL3,mKIAA1006	NULL	78808	e7.0	chr10	9838077	9838160	-	15.4142	17.584	15.487	15.9921	14.0604	14.0653	14.4718	11.437
Stxbp5	syntaxin binding protein 5 (tomosyn)	chr10:9755547-9901040	0710001E20Rik,4930565N16Rik,AW742610,LG,LGL3,mKIAA1006	NULL	78808	e8.0	chr10	9835834	9835957	-	13.1537	13.3855	15.1518	17.1173	14.9662	15.6314	17.0722	12.2704
Stxbp5	syntaxin binding protein 5 (tomosyn)	chr10:9755547-9901040	0710001E20Rik,4930565N16Rik,AW742610,LG,LGL3,mKIAA1006	NULL	78808	e9.0	chr10	9825370	9825448	-	15.916	17.5845	17.5958	17.2385	15.8192	16.3519	19.3089	14.3096
Stxbp5	syntaxin binding protein 5 (tomosyn)	chr10:9755547-9901040	0710001E20Rik,4930565N16Rik,AW742610,LG,LGL3,mKIAA1006	NULL	78808	e10.0	chr10	9817306	9817460	-	14.1377	15.4623	14.722	16.5162	12.9265	13.5577	14.179	11.8127
Stxbp5	syntaxin binding protein 5 (tomosyn)	chr10:9755547-9901040	0710001E20Rik,4930565N16Rik,AW742610,LG,LGL3,mKIAA1006	NULL	78808	e11.0	chr10	9816251	9816323	-	14.9543	12.0361	16.6257	16.2426	12.3655	16.8256	11.9592	13.4753
Stxbp5	syntaxin binding protein 5 (tomosyn)	chr10:9755547-9901040	0710001E20Rik,4930565N16Rik,AW742610,LG,LGL3,mKIAA1006	NULL	78808	e12.0	chr10	9812260	9812407	-	12.252	11.412	11.8811	11.9455	11.7487	10.1713	12.0649	11.8894
Stxbp5	syntaxin binding protein 5 (tomosyn)	chr10:9755547-9901040	0710001E20Rik,4930565N16Rik,AW742610,LG,LGL3,mKIAA1006	NULL	78808	e13.0	chr10	9811965	9812032	-	14.5393	10.2936	10.2965	10.7614	10.2106	8.39463	9.66443	9.19792
Stxbp5	syntaxin binding protein 5 (tomosyn)	chr10:9755547-9901040	0710001E20Rik,4930565N16Rik,AW742610,LG,LGL3,mKIAA1006	NULL	78808	e14.0	chr10	9811668	9811708	-	11.649	8.53326	8.42595	9.06765	7.67926	5.77282	7.62869	6.78698
Stxbp5	syntaxin binding protein 5 (tomosyn)	chr10:9755547-9901040	0710001E20Rik,4930565N16Rik,AW742610,LG,LGL3,mKIAA1006	NULL	78808	e15.0	chr10	9809029	9809249	-	10.1342	7.14296	9.45153	8.23502	6.83219	6.82088	7.81116	6.34377
Stxbp5	syntaxin binding protein 5 (tomosyn)	chr10:9755547-9901040	0710001E20Rik,4930565N16Rik,AW742610,LG,LGL3,mKIAA1006	NULL	78808	e16.0	chr10	9808420	9808598	-	13.289	13.9918	15.2932	12.7589	12.0091	12.5917	12.1083	12.7126
Rab32	RAB32, member RAS oncogene family	chr10:10545011-10558234	2810011A17Rik,AU022057	ENSMUSG00000019832	67844	e1.0	chr10	10557845	10558234	-	NA	NA	NA	NA	NA	NA	NA	0.693095
Rab32	RAB32, member RAS oncogene family	chr10:10545011-10558234	2810011A17Rik,AU022057	ENSMUSG00000019832	67844	e2.0	chr10	10550679	10550956	-	NA	NA	NA	NA	NA	NA	NA	0.811211
Grm1	glutamate receptor, metabotropic 1	chr10:10686059-11082356	4930455H15Rik,Gm10828,Gpr,Gprc1a,Grm,mGlu,mGluR1,nmf37,nmf373,rc,rcw,wobl	NULL	14816	e1.0	chr10	11082249	11082356	-	1.53825	1.28804	1.10315	1.35348	1.03382	1.33504	NA	1.07174
Grm1	glutamate receptor, metabotropic 1	chr10:10686059-11082356	4930455H15Rik,Gm10828,Gpr,Gprc1a,Grm,mGlu,mGluR1,nmf37,nmf373,rc,rcw,wobl	NULL	14816	e3.0	chr10	10936329	10936578	-	6.14004	4.72106	3.09641	4.26155	4.19327	4.64601	4.09443	4.11757
Grm1	glutamate receptor, metabotropic 1	chr10:10686059-11082356	4930455H15Rik,Gm10828,Gpr,Gprc1a,Grm,mGlu,mGluR1,nmf37,nmf373,rc,rcw,wobl	NULL	14816	ae2.0	chr10	11080857	11080956	-	1.03208	NA	NA	0.926924	0.763576	NA	NA	0.911386
Grm1	glutamate receptor, metabotropic 1	chr10:10686059-11082356	4930455H15Rik,Gm10828,Gpr,Gprc1a,Grm,mGlu,mGluR1,nmf37,nmf373,rc,rcw,wobl	NULL	14816	e2.0	chr10	11079839	11080856	-	3.34123	2.69138	2.21737	2.57088	2.54981	3.1892	2.07652	2.24066
Grm1	glutamate receptor, metabotropic 1	chr10:10686059-11082356	4930455H15Rik,Gm10828,Gpr,Gprc1a,Grm,mGlu,mGluR1,nmf37,nmf373,rc,rcw,wobl	NULL	14816	e4.0	chr10	10782559	10782794	-	5.88732	5.0016	4.03196	4.6735	4.76129	5.11358	4.77818	5.13792
Grm1	glutamate receptor, metabotropic 1	chr10:10686059-11082356	4930455H15Rik,Gm10828,Gpr,Gprc1a,Grm,mGlu,mGluR1,nmf37,nmf373,rc,rcw,wobl	NULL	14816	e6.0	chr10	10746545	10746791	-	4.91456	6.02154	3.6079	5.70981	3.7912	4.67612	4.84833	3.51745
Grm1	glutamate receptor, metabotropic 1	chr10:10686059-11082356	4930455H15Rik,Gm10828,Gpr,Gprc1a,Grm,mGlu,mGluR1,nmf37,nmf373,rc,rcw,wobl	NULL	14816	e8.0	chr10	10741436	10741604	-	5.71805	4.71316	3.78204	4.37092	5.51993	4.00686	2.95003	4.2332
Grm1	glutamate receptor, metabotropic 1	chr10:10686059-11082356	4930455H15Rik,Gm10828,Gpr,Gprc1a,Grm,mGlu,mGluR1,nmf37,nmf373,rc,rcw,wobl	NULL	14816	e9.0	chr10	10733159	10733285	-	7.93569	4.96695	5.27775	4.252	5.48304	3.74882	4.69604	4.55848
Grm1	glutamate receptor, metabotropic 1	chr10:10686059-11082356	4930455H15Rik,Gm10828,Gpr,Gprc1a,Grm,mGlu,mGluR1,nmf37,nmf373,rc,rcw,wobl	NULL	14816	e10.0	chr10	10719223	10720153	-	6.33182	5.21388	3.84019	4.49202	4.46882	4.85438	3.74601	4.4313
Grm1	glutamate receptor, metabotropic 1	chr10:10686059-11082356	4930455H15Rik,Gm10828,Gpr,Gprc1a,Grm,mGlu,mGluR1,nmf37,nmf373,rc,rcw,wobl	NULL	14816	e11.0	chr10	10698048	10698132	-	0.925433	0.730161	NA	NA	0.706138	0.672879	0.965509	NA
Grm1	glutamate receptor, metabotropic 1	chr10:10686059-11082356	4930455H15Rik,Gm10828,Gpr,Gprc1a,Grm,mGlu,mGluR1,nmf37,nmf373,rc,rcw,wobl	NULL	14816	e12.0	chr10	10688603	10689902	-	5.12758	5.42457	3.72919	4.11561	4.2773	4.21293	4.02051	4.53141
Grm1	glutamate receptor, metabotropic 1	chr10:10686059-11082356	4930455H15Rik,Gm10828,Gpr,Gprc1a,Grm,mGlu,mGluR1,nmf37,nmf373,rc,rcw,wobl	NULL	14816	ae12.0	chr10	10687638	10688602	-	5.26224	6.09197	3.48015	4.18351	4.78533	5.11675	3.76108	4.51512
Grm1	glutamate receptor, metabotropic 1	chr10:10686059-11082356	4930455H15Rik,Gm10828,Gpr,Gprc1a,Grm,mGlu,mGluR1,nmf37,nmf373,rc,rcw,wobl	NULL	14816	e13.0	chr10	10686059	10687637	-	3.02691	3.286	1.66396	2.31598	2.67658	2.58396	1.99478	1.98547
Utrn	utrophin	chr10:12381798-12869367	AA589569,D,Dmd,Dmdl,DRP,G-utr	NULL	22288	e5.0	chr10	12765271	12765332	-	4.49417	3.01251	4.41577	3.13034	2.63781	4.18365	2.92261	2.32828
Utrn	utrophin	chr10:12381798-12869367	AA589569,D,Dmd,Dmdl,DRP,G-utr	NULL	22288	ae5.0	chr10	12765239	12765270	-	NA	NA	NA	NA	NA	1.0787	NA	NA
Utrn	utrophin	chr10:12381798-12869367	AA589569,D,Dmd,Dmdl,DRP,G-utr	NULL	22288	e6.0	chr10	12751495	12751587	-	5.00688	3.65143	4.43832	3.37879	3.48388	5.31942	5.73555	2.6391
Utrn	utrophin	chr10:12381798-12869367	AA589569,D,Dmd,Dmdl,DRP,G-utr	NULL	22288	e7.0	chr10	12750465	12750542	-	3.55417	1.96951	3.36755	2.51841	4.69076	5.20392	4.22244	3.01857
Utrn	utrophin	chr10:12381798-12869367	AA589569,D,Dmd,Dmdl,DRP,G-utr	NULL	22288	e8.0	chr10	12750031	12750123	-	3.168	2.57175	4.83899	2.9803	4.02337	5.16044	3.48807	3.25217
Utrn	utrophin	chr10:12381798-12869367	AA589569,D,Dmd,Dmdl,DRP,G-utr	NULL	22288	e9.0	chr10	12747915	12748087	-	3.31139	2.76283	4.59426	5.65631	4.5245	4.97815	3.36976	3.90641
Utrn	utrophin	chr10:12381798-12869367	AA589569,D,Dmd,Dmdl,DRP,G-utr	NULL	22288	e10.0	chr10	12745232	12745347	-	1.80621	2.24509	2.40615	3.05149	3.08013	2.80443	2.69374	2.16609
Utrn	utrophin	chr10:12381798-12869367	AA589569,D,Dmd,Dmdl,DRP,G-utr	NULL	22288	e11.0	chr10	12744045	12744205	-	2.22244	2.49698	1.98658	2.86735	2.45621	1.84038	1.96742	1.23401
Utrn	utrophin	chr10:12381798-12869367	AA589569,D,Dmd,Dmdl,DRP,G-utr	NULL	22288	e2.0	chr10	12868093	12868171	-	0.80838	0.819321	NA	1.23806	NA	0.597212	NA	NA
Utrn	utrophin	chr10:12381798-12869367	AA589569,D,Dmd,Dmdl,DRP,G-utr	NULL	22288	e12.0	chr10	12739367	12739570	-	2.92705	2.8693	2.90612	3.36181	3.81238	2.18647	2.24796	1.99042
Utrn	utrophin	chr10:12381798-12869367	AA589569,D,Dmd,Dmdl,DRP,G-utr	NULL	22288	e13.0	chr10	12738085	12738266	-	4.05584	2.9253	3.04238	2.91541	3.52362	2.20867	3.42165	2.03061
Utrn	utrophin	chr10:12381798-12869367	AA589569,D,Dmd,Dmdl,DRP,G-utr	NULL	22288	e14.0	chr10	12736952	12737102	-	2.56302	2.82661	3.1188	1.69649	3.49294	1.75997	2.48304	2.48742
Utrn	utrophin	chr10:12381798-12869367	AA589569,D,Dmd,Dmdl,DRP,G-utr	NULL	22288	e15.0	chr10	12735098	12735217	-	3.16877	4.71316	2.6909	2.82641	2.86784	3.09041	2.92737	3.00078
Utrn	utrophin	chr10:12381798-12869367	AA589569,D,Dmd,Dmdl,DRP,G-utr	NULL	22288	e16.0	chr10	12733899	12734000	-	4.54713	3.61682	3.5795	4.19297	3.64208	4.25857	4.58618	4.26179
Utrn	utrophin	chr10:12381798-12869367	AA589569,D,Dmd,Dmdl,DRP,G-utr	NULL	22288	e17.0	chr10	12728711	12728818	-	5.42617	3.8508	2.91425	3.71185	3.49547	4.07943	3.59972	3.62764
Utrn	utrophin	chr10:12381798-12869367	AA589569,D,Dmd,Dmdl,DRP,G-utr	NULL	22288	e18.0	chr10	12727733	12727912	-	4.55066	5.4225	3.14825	4.58659	4.60155	3.42293	3.31374	3.40533
Utrn	utrophin	chr10:12381798-12869367	AA589569,D,Dmd,Dmdl,DRP,G-utr	NULL	22288	e19.0	chr10	12726211	12726380	-	5.67929	4.16817	3.93365	6.04829	5.56379	3.04424	4.77097	3.4559
Utrn	utrophin	chr10:12381798-12869367	AA589569,D,Dmd,Dmdl,DRP,G-utr	NULL	22288	e20.0	chr10	12720819	12720942	-	4.38329	2.83176	3.47116	3.55469	3.99858	2.74248	3.29546	3.26929
Utrn	utrophin	chr10:12381798-12869367	AA589569,D,Dmd,Dmdl,DRP,G-utr	NULL	22288	e21.0	chr10	12720018	12720105	-	5.62709	2.63589	5.50673	4.81862	4.05094	3.75932	3.48777	3.31933
Utrn	utrophin	chr10:12381798-12869367	AA589569,D,Dmd,Dmdl,DRP,G-utr	NULL	22288	e22.0	chr10	12714133	12714374	-	4.50377	2.31422	4.29999	3.91412	4.3392	4.19489	2.8193	3.05563
Utrn	utrophin	chr10:12381798-12869367	AA589569,D,Dmd,Dmdl,DRP,G-utr	NULL	22288	e23.0	chr10	12713254	12713434	-	4.10584	2.31468	3.1263	4.94059	4.61487	4.43543	3.17643	2.08661
Utrn	utrophin	chr10:12381798-12869367	AA589569,D,Dmd,Dmdl,DRP,G-utr	NULL	22288	e24.0	chr10	12711438	12711583	-	4.44306	2.85935	3.33982	4.58868	3.5146	3.04113	4.48276	3.03422
Utrn	utrophin	chr10:12381798-12869367	AA589569,D,Dmd,Dmdl,DRP,G-utr	NULL	22288	e25.0	chr10	12709966	12710178	-	3.35173	2.89859	3.04905	3.09317	3.56139	2.89971	2.83363	3.02423
Utrn	utrophin	chr10:12381798-12869367	AA589569,D,Dmd,Dmdl,DRP,G-utr	NULL	22288	e26.0	chr10	12699002	12699115	-	5.48726	4.13881	4.00574	4.16091	4.56604	3.75458	3.69499	2.96056
Utrn	utrophin	chr10:12381798-12869367	AA589569,D,Dmd,Dmdl,DRP,G-utr	NULL	22288	e27.0	chr10	12697989	12698144	-	4.93025	2.83819	3.03237	5.30268	4.39927	4.52711	3.85288	4.03601
Utrn	utrophin	chr10:12381798-12869367	AA589569,D,Dmd,Dmdl,DRP,G-utr	NULL	22288	e28.0	chr10	12693364	12693534	-	5.5102	3.70702	2.72388	5.79757	4.57907	5.15671	3.54187	4.22517
Utrn	utrophin	chr10:12381798-12869367	AA589569,D,Dmd,Dmdl,DRP,G-utr	NULL	22288	e29.0	chr10	12690730	12690909	-	6.3375	5.2342	4.17432	5.56013	4.33502	5.35301	5.24386	4.08733
Utrn	utrophin	chr10:12381798-12869367	AA589569,D,Dmd,Dmdl,DRP,G-utr	NULL	22288	e30.0	chr10	12688293	12688427	-	6.88589	3.94742	3.35381	5.23469	4.33386	5.35357	5.30864	4.78663
Utrn	utrophin	chr10:12381798-12869367	AA589569,D,Dmd,Dmdl,DRP,G-utr	NULL	22288	e31.0	chr10	12686332	12686481	-	5.14222	5.03332	4.44625	4.60554	3.83334	5.84021	4.81238	4.25102
Utrn	utrophin	chr10:12381798-12869367	AA589569,D,Dmd,Dmdl,DRP,G-utr	NULL	22288	e32.0	chr10	12684410	12684571	-	8.14705	4.30266	5.20663	4.88963	5.62795	5.85229	5.26689	4.83598
Utrn	utrophin	chr10:12381798-12869367	AA589569,D,Dmd,Dmdl,DRP,G-utr	NULL	22288	e33.0	chr10	12683245	12683373	-	6.98934	3.84844	4.9857	4.95184	5.92596	5.46437	6.86426	5.88839
Utrn	utrophin	chr10:12381798-12869367	AA589569,D,Dmd,Dmdl,DRP,G-utr	NULL	22288	e34.0	chr10	12682277	12682450	-	6.53482	4.38534	3.51814	4.34851	5.26439	4.74495	3.43198	5.17395
Utrn	utrophin	chr10:12381798-12869367	AA589569,D,Dmd,Dmdl,DRP,G-utr	NULL	22288	e35.0	chr10	12680472	12680627	-	4.70761	4.84436	2.6691	4.36395	4.45532	4.69848	4.0428	4.42793
Utrn	utrophin	chr10:12381798-12869367	AA589569,D,Dmd,Dmdl,DRP,G-utr	NULL	22288	e36.0	chr10	12678580	12678750	-	8.66241	5.13629	5.285	5.84957	6.93281	5.23474	6.11468	4.75491
Utrn	utrophin	chr10:12381798-12869367	AA589569,D,Dmd,Dmdl,DRP,G-utr	NULL	22288	e37.0	chr10	12671751	12671930	-	6.24744	3.62295	5.28957	5.87485	5.66785	3.9762	4.90226	4.04105
Utrn	utrophin	chr10:12381798-12869367	AA589569,D,Dmd,Dmdl,DRP,G-utr	NULL	22288	e38.0	chr10	12670120	12670248	-	5.32062	4.73525	3.97051	5.31116	6.66416	5.66917	3.56522	4.81013
Utrn	utrophin	chr10:12381798-12869367	AA589569,D,Dmd,Dmdl,DRP,G-utr	NULL	22288	e39.0	chr10	12669656	12669826	-	7.79774	8.08754	5.13079	5.12912	5.4619	6.4556	4.41789	5.1658
Utrn	utrophin	chr10:12381798-12869367	AA589569,D,Dmd,Dmdl,DRP,G-utr	NULL	22288	e40.0	chr10	12667500	12667658	-	6.08543	4.80671	4.81583	4.83606	4.74046	5.02035	5.03257	4.29018
Utrn	utrophin	chr10:12381798-12869367	AA589569,D,Dmd,Dmdl,DRP,G-utr	NULL	22288	e41.0	chr10	12666699	12666836	-	3.92431	4.35961	4.99979	3.83138	4.62665	4.44823	3.81723	2.98277
Utrn	utrophin	chr10:12381798-12869367	AA589569,D,Dmd,Dmdl,DRP,G-utr	NULL	22288	e42.0	chr10	12664947	12665138	-	2.958	2.55683	2.00798	2.59457	3.46232	2.37033	2.27531	2.2827
Utrn	utrophin	chr10:12381798-12869367	AA589569,D,Dmd,Dmdl,DRP,G-utr	NULL	22288	e43.0	chr10	12663366	12663538	-	6.46458	6.4474	5.40964	7.18852	7.82281	6.02215	5.84849	5.11797
Utrn	utrophin	chr10:12381798-12869367	AA589569,D,Dmd,Dmdl,DRP,G-utr	NULL	22288	e44.0	chr10	12660779	12660929	-	5.94108	5.51733	5.88996	6.38556	7.62328	6.15908	6.37321	6.10901
Utrn	utrophin	chr10:12381798-12869367	AA589569,D,Dmd,Dmdl,DRP,G-utr	NULL	22288	e45.0	chr10	12658496	12658671	-	7.18437	7.26884	7.62274	6.80519	7.33379	5.02489	6.45475	6.16696
Utrn	utrophin	chr10:12381798-12869367	AA589569,D,Dmd,Dmdl,DRP,G-utr	NULL	22288	e46.0	chr10	12654699	12654834	-	9.31368	6.56046	6.15465	8.3831	8.28576	6.60472	6.72623	6.50888
Utrn	utrophin	chr10:12381798-12869367	AA589569,D,Dmd,Dmdl,DRP,G-utr	NULL	22288	e47.0	chr10	12652711	12652860	-	7.04345	6.47794	4.59918	6.76926	6.47428	4.36923	6.17504	5.60862
Utrn	utrophin	chr10:12381798-12869367	AA589569,D,Dmd,Dmdl,DRP,G-utr	NULL	22288	e48.0	chr10	12649143	12649218	-	7.15557	5.99494	4.45975	6.21767	7.68267	4.49339	6.88736	7.10876
Utrn	utrophin	chr10:12381798-12869367	AA589569,D,Dmd,Dmdl,DRP,G-utr	NULL	22288	e49.0	chr10	12643403	12643611	-	5.8488	5.26257	3.54311	7.39215	6.06556	5.15893	6.15411	5.08974
Utrn	utrophin	chr10:12381798-12869367	AA589569,D,Dmd,Dmdl,DRP,G-utr	NULL	22288	e50.0	chr10	12640927	12641044	-	7.6629	5.09975	2.87691	4.5728	6.43715	4.99848	6.1638	5.90982
Utrn	utrophin	chr10:12381798-12869367	AA589569,D,Dmd,Dmdl,DRP,G-utr	NULL	22288	e51.0	chr10	12636596	12636801	-	6.2385	3.95088	3.44044	5.51495	6.5543	4.5566	6.01994	5.69361
Utrn	utrophin	chr10:12381798-12869367	AA589569,D,Dmd,Dmdl,DRP,G-utr	NULL	22288	e52.0	chr10	12633944	12634098	-	6.31197	5.69699	4.92525	5.26657	6.52949	4.98992	4.84307	5.38898
Utrn	utrophin	chr10:12381798-12869367	AA589569,D,Dmd,Dmdl,DRP,G-utr	NULL	22288	e53.0	chr10	12621191	12621380	-	7.60355	5.87539	5.9314	6.03469	6.66887	6.78574	6.18962	6.13473
Utrn	utrophin	chr10:12381798-12869367	AA589569,D,Dmd,Dmdl,DRP,G-utr	NULL	22288	e54.0	chr10	12614491	12614892	-	3.23832	3.25927	2.83491	2.35068	3.11375	2.86759	2.75517	2.63266
Utrn	utrophin	chr10:12381798-12869367	AA589569,D,Dmd,Dmdl,DRP,G-utr	NULL	22288	e55.0	chr10	12538041	12538213	-	14.1248	13.6364	11.745	12.4117	11.7836	12.5079	9.46996	11.6199
Utrn	utrophin	chr10:12381798-12869367	AA589569,D,Dmd,Dmdl,DRP,G-utr	NULL	22288	e56.0	chr10	12525338	12525494	-	15.1814	11.5443	12.1558	14.6548	14.4413	14.507	9.6469	12.3479
Utrn	utrophin	chr10:12381798-12869367	AA589569,D,Dmd,Dmdl,DRP,G-utr	NULL	22288	e57.0	chr10	12501378	12501507	-	17.4772	13.9519	16.1906	16.2476	17.1908	14.4118	13.9321	11.6991
Utrn	utrophin	chr10:12381798-12869367	AA589569,D,Dmd,Dmdl,DRP,G-utr	NULL	22288	e58.0	chr10	12486386	12486654	-	18.9457	15.6307	16.9219	14.6918	15.5234	14.6134	15.4039	12.7247
Utrn	utrophin	chr10:12381798-12869367	AA589569,D,Dmd,Dmdl,DRP,G-utr	NULL	22288	e59.0	chr10	12481224	12481370	-	14.84	10.44	9.93306	11.6278	14.0678	9.56731	10.5508	9.26651
Utrn	utrophin	chr10:12381798-12869367	AA589569,D,Dmd,Dmdl,DRP,G-utr	NULL	22288	e60.0	chr10	12478413	12478491	-	17.7938	14.3957	12.6828	13.6774	14.1961	14.9113	14.7808	13.6918
Utrn	utrophin	chr10:12381798-12869367	AA589569,D,Dmd,Dmdl,DRP,G-utr	NULL	22288	e61.0	chr10	12475271	12475331	-	19.5817	13.8289	12.4634	17.3494	17.8559	17.7563	15.592	15.3876
Utrn	utrophin	chr10:12381798-12869367	AA589569,D,Dmd,Dmdl,DRP,G-utr	NULL	22288	e62.0	chr10	12465181	12465242	-	18.5908	12.1388	9.43215	15.2934	17.6023	16.6356	13.0257	12.2611
Utrn	utrophin	chr10:12381798-12869367	AA589569,D,Dmd,Dmdl,DRP,G-utr	NULL	22288	e63.0	chr10	12463286	12463360	-	15.6099	13.0864	10.0009	13.3387	15.461	14.2922	14.2786	13.5732
Utrn	utrophin	chr10:12381798-12869367	AA589569,D,Dmd,Dmdl,DRP,G-utr	NULL	22288	e64.0	chr10	12455363	12455564	-	17.2411	14.1551	13.4913	12.3543	13.9068	14.9781	13.6482	12.35
Utrn	utrophin	chr10:12381798-12869367	AA589569,D,Dmd,Dmdl,DRP,G-utr	NULL	22288	e65.0	chr10	12448007	12448092	-	14.874	8.73158	13.2624	12.894	12.1906	11.6454	10.7065	9.90489
Utrn	utrophin	chr10:12381798-12869367	AA589569,D,Dmd,Dmdl,DRP,G-utr	NULL	22288	e66.0	chr10	12441936	12442093	-	18.7102	14.8372	13.8004	15.7083	16.3832	17.6877	16.9405	16.095
Utrn	utrophin	chr10:12381798-12869367	AA589569,D,Dmd,Dmdl,DRP,G-utr	NULL	22288	e67.0	chr10	12439627	12439793	-	17.3254	15.6629	11.823	12.9341	15.9283	12.7396	13.4591	14.4271
Utrn	utrophin	chr10:12381798-12869367	AA589569,D,Dmd,Dmdl,DRP,G-utr	NULL	22288	e68.0	chr10	12436281	12436392	-	21.146	17.7732	16.233	17.8402	20.049	14.2139	16.9183	16.0582
Utrn	utrophin	chr10:12381798-12869367	AA589569,D,Dmd,Dmdl,DRP,G-utr	NULL	22288	e69.0	chr10	12421598	12421733	-	24.2085	18.4921	14.7511	17.2171	18.5091	20.7636	16.8933	16.6263
Utrn	utrophin	chr10:12381798-12869367	AA589569,D,Dmd,Dmdl,DRP,G-utr	NULL	22288	e70.0	chr10	12415451	12415489	-	28.0233	22.3793	20.1198	19.7097	20.6929	23.4805	20.0432	18.4562
Utrn	utrophin	chr10:12381798-12869367	AA589569,D,Dmd,Dmdl,DRP,G-utr	NULL	22288	e71.0	chr10	12415181	12415246	-	25.6187	24.0915	19.235	18.2243	20.6528	23.5641	18.4164	17.9798
Utrn	utrophin	chr10:12381798-12869367	AA589569,D,Dmd,Dmdl,DRP,G-utr	NULL	22288	e72.0	chr10	12413936	12414001	-	23.5685	21.5772	17.6309	18.302	20.2718	22.7473	19.4243	17.1749
Utrn	utrophin	chr10:12381798-12869367	AA589569,D,Dmd,Dmdl,DRP,G-utr	NULL	22288	e73.0	chr10	12406436	12406594	-	24.6489	24.3698	22.7158	20.6129	22.1697	27.9067	22.3942	22.1914
Utrn	utrophin	chr10:12381798-12869367	AA589569,D,Dmd,Dmdl,DRP,G-utr	NULL	22288	e74.0	chr10	12405854	12406094	-	23.4831	19.315	16.5862	19.4763	18.0823	22.4236	15.221	18.167
Utrn	utrophin	chr10:12381798-12869367	AA589569,D,Dmd,Dmdl,DRP,G-utr	NULL	22288	e75.0	chr10	12402883	12402991	-	27.7722	19.983	20.1695	22.8185	22.8214	24.6072	19.8799	19.9511
Utrn	utrophin	chr10:12381798-12869367	AA589569,D,Dmd,Dmdl,DRP,G-utr	NULL	22288	e76.0	chr10	12401311	12401403	-	26.0351	20.6718	19.3554	22.1585	27.451	24.733	21.1413	19.0817
Utrn	utrophin	chr10:12381798-12869367	AA589569,D,Dmd,Dmdl,DRP,G-utr	NULL	22288	e77.0	chr10	12385518	12385540	-	21.3002	19.6929	17.663	18.9193	24.46	18.9185	20.0024	17.8353
Utrn	utrophin	chr10:12381798-12869367	AA589569,D,Dmd,Dmdl,DRP,G-utr	NULL	22288	e78.0	chr10	12381798	12384196	-	9.17798	8.65769	7.26151	8.18865	9.4757	8.92392	7.82278	7.41484
Utrn	utrophin	chr10:12381798-12869367	AA589569,D,Dmd,Dmdl,DRP,G-utr	NULL	22288	e1.0	chr10	12868755	12869367	-	0.836377	NA	NA	NA	NA	0.947461	0.806927	NA
Utrn	utrophin	chr10:12381798-12869367	AA589569,D,Dmd,Dmdl,DRP,G-utr	NULL	22288	e3.0	chr10	12861705	12861735	-	2.95876	3.59244	1.78198	3.57659	2.61079	3.91902	3.03125	2.02716
Utrn	utrophin	chr10:12381798-12869367	AA589569,D,Dmd,Dmdl,DRP,G-utr	NULL	22288	e3.0	chr10	12861580	12861704	-	3.28649	3.43551	1.84075	3.23688	1.9277	1.71185	2.14844	2.73243
Utrn	utrophin	chr10:12381798-12869367	AA589569,D,Dmd,Dmdl,DRP,G-utr	NULL	22288	e3.0	chr10	12861568	12861579	-	3.68334	2.68595	2.73103	2.72292	2.12306	1.5225	1.77036	2.84236
Ltv1	LTV1 ribosome biogenesis factor	chr10:13178140-13193137	2610020N02Rik	ENSMUSG00000019814	353258	e5.0	chr10	13182861	13182996	-	11.4079	11.0155	9.64772	10.6855	8.48124	10.292	7.93468	11.9182
Ltv1	LTV1 ribosome biogenesis factor	chr10:13178140-13193137	2610020N02Rik	ENSMUSG00000019814	353258	e2.0	chr10	13192108	13192239	-	14.2385	14.6851	10.235	11.0444	10.6786	15.5192	11.5715	12.4849
Ltv1	LTV1 ribosome biogenesis factor	chr10:13178140-13193137	2610020N02Rik	ENSMUSG00000019814	353258	e6.0	chr10	13182279	13182528	-	13.5913	13.0807	12.7226	12.817	11.7861	15.3223	12.4818	15.1841
Ltv1	LTV1 ribosome biogenesis factor	chr10:13178140-13193137	2610020N02Rik	ENSMUSG00000019814	353258	e1.0	chr10	13193028	13193137	-	5.29073	7.23621	3.28765	5.09936	4.54472	5.25026	4.62217	5.85407
Ltv1	LTV1 ribosome biogenesis factor	chr10:13178140-13193137	2610020N02Rik	ENSMUSG00000019814	353258	e7.0	chr10	13180890	13181017	-	10.5253	10.9687	8.89677	8.13329	9.11922	10.3854	9.49042	11.8674
Ltv1	LTV1 ribosome biogenesis factor	chr10:13178140-13193137	2610020N02Rik	ENSMUSG00000019814	353258	e8.0	chr10	13179995	13180134	-	13.8273	13.6439	12.3673	12.6165	11.3548	11.2108	13.4658	15.7216
Ltv1	LTV1 ribosome biogenesis factor	chr10:13178140-13193137	2610020N02Rik	ENSMUSG00000019814	353258	e9.0	chr10	13179655	13179707	-	16.3777	15.1195	14.7464	15.4367	12.5372	14.1442	14.314	17.7237
Ltv1	LTV1 ribosome biogenesis factor	chr10:13178140-13193137	2610020N02Rik	ENSMUSG00000019814	353258	e10.0	chr10	13179123	13179323	-	16.3614	16.5408	13.9156	15.1865	12.2342	15.087	15.4244	18.2456
Ltv1	LTV1 ribosome biogenesis factor	chr10:13178140-13193137	2610020N02Rik	ENSMUSG00000019814	353258	e11.0	chr10	13178140	13178996	-	3.25822	3.63383	3.18307	3.64784	3.52987	2.90629	3.27106	3.28296
Ltv1	LTV1 ribosome biogenesis factor	chr10:13178140-13193137	2610020N02Rik	ENSMUSG00000019814	353258	e3.0	chr10	13190575	13190745	-	13.2024	14.4627	13.8898	14.4626	13.4457	14.1508	12.0251	12.7945
Ltv1	LTV1 ribosome biogenesis factor	chr10:13178140-13193137	2610020N02Rik	ENSMUSG00000019814	353258	e4.0	chr10	13185424	13185511	-	9.71618	8.14414	8.57411	9.07872	8.124	9.48851	7.39128	10.9663
Phactr2	phosphatase and actin regulator 2	chr10:13207717-13474396	AV158170,BC012871	NULL	215789	e5.0	chr10	13291795	13291962	-	3.65208	2.45163	2.18822	2.81921	2.55543	3.95991	3.63038	3.17016
Phactr2	phosphatase and actin regulator 2	chr10:13207717-13474396	AV158170,BC012871	NULL	215789	e6.0	chr10	13266973	13267053	-	4.337	2.98025	2.58771	1.57818	2.33394	2.56817	3.11535	1.93839
Phactr2	phosphatase and actin regulator 2	chr10:13207717-13474396	AV158170,BC012871	NULL	215789	e7.0	chr10	13261766	13261924	-	1.73246	1.85374	1.38678	NA	0.856196	0.992414	1.95917	1.2413
Phactr2	phosphatase and actin regulator 2	chr10:13207717-13474396	AV158170,BC012871	NULL	215789	e8.0	chr10	13253342	13253878	-	3.99224	4.48022	4.20621	4.62088	4.04113	3.86501	3.44925	4.67976
Phactr2	phosphatase and actin regulator 2	chr10:13207717-13474396	AV158170,BC012871	NULL	215789	e9.0	chr10	13247002	13247195	-	4.17408	6.62295	4.521	4.54041	4.70334	4.78004	5.08208	5.73197
Phactr2	phosphatase and actin regulator 2	chr10:13207717-13474396	AV158170,BC012871	NULL	215789	e10.0	chr10	13245411	13245567	-	4.21213	3.64235	3.42823	5.06271	3.80926	3.22693	4.22976	3.82855
Phactr2	phosphatase and actin regulator 2	chr10:13207717-13474396	AV158170,BC012871	NULL	215789	e11.0	chr10	13239910	13239965	-	3.02349	3.70064	2.64502	3.88467	2.4982	2.56714	3.99134	2.3891
Phactr2	phosphatase and actin regulator 2	chr10:13207717-13474396	AV158170,BC012871	NULL	215789	e12.0	chr10	13234150	13234211	-	3.34656	3.72541	3.04758	2.84643	3.11795	2.87404	3.96346	2.44615
Phactr2	phosphatase and actin regulator 2	chr10:13207717-13474396	AV158170,BC012871	NULL	215789	e13.0	chr10	13232539	13232676	-	4.13074	3.87122	3.90071	3.00617	3.80434	3.79121	3.20662	3.49709
Phactr2	phosphatase and actin regulator 2	chr10:13207717-13474396	AV158170,BC012871	NULL	215789	e14.0	chr10	13224784	13224860	-	3.53286	3.6334	2.92193	3.82483	3.32216	2.74046	2.57531	3.34009
Phactr2	phosphatase and actin regulator 2	chr10:13207717-13474396	AV158170,BC012871	NULL	215789	e15.0	chr10	13207717	13214273	-	2.57475	2.40536	2.03938	2.39083	2.36562	2.39375	2.58396	2.28983
Phactr2	phosphatase and actin regulator 2	chr10:13207717-13474396	AV158170,BC012871	NULL	215789	e2.0	chr10	13388695	13388971	-	0.768909	1.1127	0.980679	0.732355	0.846053	0.881808	1.06424	0.842732
Pex3	peroxisomal biogenesis factor 3	chr10:13523842-13553142	1700014F15Rik,2810027F19Rik,2900010N04Rik	NULL	56535	e3.0	chr10	13542624	13542705	-	17.6925	14.4506	11.9914	14.6546	13.3537	10.6865	11.2604	10.7977
Pex3	peroxisomal biogenesis factor 3	chr10:13523842-13553142	1700014F15Rik,2810027F19Rik,2900010N04Rik	NULL	56535	e4.0	chr10	13537431	13537474	-	13.9208	12.0322	10.453	14.2677	12.6462	10.7525	9.57258	10.7652
Pex3	peroxisomal biogenesis factor 3	chr10:13523842-13553142	1700014F15Rik,2810027F19Rik,2900010N04Rik	NULL	56535	e5.0	chr10	13535943	13536067	-	11.7812	11.9695	9.71388	13.6727	14.7231	12.3096	11.6691	11.3093
Pex3	peroxisomal biogenesis factor 3	chr10:13523842-13553142	1700014F15Rik,2810027F19Rik,2900010N04Rik	NULL	56535	e6.0	chr10	13535709	13535775	-	14.6857	15.7696	10.585	14.8701	18.5291	14.8177	13.8344	13.0365
Pex3	peroxisomal biogenesis factor 3	chr10:13523842-13553142	1700014F15Rik,2810027F19Rik,2900010N04Rik	NULL	56535	e7.0	chr10	13535555	13535609	-	12.4446	9.97142	8.61587	11.331	14.7989	9.80932	10.1375	10.0868
Pex3	peroxisomal biogenesis factor 3	chr10:13523842-13553142	1700014F15Rik,2810027F19Rik,2900010N04Rik	NULL	56535	e8.0	chr10	13534672	13534837	-	14.1066	10.21	7.59288	11.0483	12.8923	8.65172	10.7324	10.2316
Pex3	peroxisomal biogenesis factor 3	chr10:13523842-13553142	1700014F15Rik,2810027F19Rik,2900010N04Rik	NULL	56535	e1.0	chr10	13552950	13553142	-	3.21486	3.77298	4.08251	4.31501	5.4911	4.69801	3.51572	5.95807
Pex3	peroxisomal biogenesis factor 3	chr10:13523842-13553142	1700014F15Rik,2810027F19Rik,2900010N04Rik	NULL	56535	e9.0	chr10	13532340	13532410	-	15.5424	16.7199	14.1862	14.8018	16.5569	13.171	14.2889	14.2362
Pex3	peroxisomal biogenesis factor 3	chr10:13523842-13553142	1700014F15Rik,2810027F19Rik,2900010N04Rik	NULL	56535	e10.0	chr10	13531258	13531380	-	18.686	20.9838	16.1649	17.0829	20.8839	18.6254	15.7535	15.123
Pex3	peroxisomal biogenesis factor 3	chr10:13523842-13553142	1700014F15Rik,2810027F19Rik,2900010N04Rik	NULL	56535	e11.0	chr10	13527741	13527837	-	18.2231	15.9323	12.6271	14.1034	16.2016	17.6718	14.8682	13.7425
Pex3	peroxisomal biogenesis factor 3	chr10:13523842-13553142	1700014F15Rik,2810027F19Rik,2900010N04Rik	NULL	56535	e12.0	chr10	13523943	13524968	-	6.56622	6.21767	5.5974	6.53162	6.9585	5.79192	6.3619	6.35737
Pex3	peroxisomal biogenesis factor 3	chr10:13523842-13553142	1700014F15Rik,2810027F19Rik,2900010N04Rik	NULL	56535	e1.0	chr10	13552826	13552949	-	9.279	10.3444	9.79574	10.7718	10.1104	9.04558	9.37724	12.2116
Pex3	peroxisomal biogenesis factor 3	chr10:13523842-13553142	1700014F15Rik,2810027F19Rik,2900010N04Rik	NULL	56535	e2.0	chr10	13546350	13546481	-	15.0437	13.95	11.0838	10.9873	11.582	9.84383	10.9448	13.1486
Aig1	androgen-induced 1	chr10:13647057-13868980	1500031O19Rik,AV064870,AW413422,CGI-10,CGI-103	NULL	66253	e6.0	chr10	13690524	13690639	-	39.1938	39.4603	36.7183	43.0811	37.8482	38.5249	43.5111	43.9049
Aig1	androgen-induced 1	chr10:13647057-13868980	1500031O19Rik,AV064870,AW413422,CGI-10,CGI-103	NULL	66253	e7.0	chr10	13653586	13653749	-	42.0895	39.5449	41.6692	45.7755	36.7407	38.7941	44.74	44.6145
Aig1	androgen-induced 1	chr10:13647057-13868980	1500031O19Rik,AV064870,AW413422,CGI-10,CGI-103	NULL	66253	e8.0	chr10	13652451	13653011	-	NA	0.716526	0.896166	NA	NA	NA	NA	NA
Aig1	androgen-induced 1	chr10:13647057-13868980	1500031O19Rik,AV064870,AW413422,CGI-10,CGI-103	NULL	66253	e9.0	chr10	13647057	13647706	-	26.5255	30.1009	28.1807	26.3063	24.8625	24.9862	31.7372	27.4768
Aig1	androgen-induced 1	chr10:13647057-13868980	1500031O19Rik,AV064870,AW413422,CGI-10,CGI-103	NULL	66253	e1.0	chr10	13868618	13868980	-	7.17403	6.44726	7.46477	8.08313	8.42266	8.21431	8.39832	9.08779
Aig1	androgen-induced 1	chr10:13647057-13868980	1500031O19Rik,AV064870,AW413422,CGI-10,CGI-103	NULL	66253	e4.0	chr10	13829243	13829398	-	39.5236	43.0528	39.5197	37.5413	40.3285	39.6147	43.2863	45.8826
Aig1	androgen-induced 1	chr10:13647057-13868980	1500031O19Rik,AV064870,AW413422,CGI-10,CGI-103	NULL	66253	e5.0	chr10	13801848	13801949	-	48.025	51.9969	45.9818	46.7227	49.1418	46.6365	55.7532	50.9015
Vta1	vesicle (multivesicular body) trafficking 1	chr10:14654755-14705562	1110001D18Rik,1110059P08Rik,AU040813,C85340,LIP5,SBP1	NULL	66201	e2.0	chr10	14687614	14687708	-	26.5215	32.7998	24.1154	28.3438	33.3676	29.4761	27.4009	32.2558
Vta1	vesicle (multivesicular body) trafficking 1	chr10:14654755-14705562	1110001D18Rik,1110059P08Rik,AU040813,C85340,LIP5,SBP1	NULL	66201	e3.0	chr10	14684881	14685008	-	21.8961	25.9576	15.9512	32.6877	30.4499	17.7989	20.1044	26.7429
Vta1	vesicle (multivesicular body) trafficking 1	chr10:14654755-14705562	1110001D18Rik,1110059P08Rik,AU040813,C85340,LIP5,SBP1	NULL	66201	e1.0	chr10	14705350	14705562	-	17.1932	20.6133	15.9957	15.3786	17.4383	17.6526	18.3003	19.9378
Vta1	vesicle (multivesicular body) trafficking 1	chr10:14654755-14705562	1110001D18Rik,1110059P08Rik,AU040813,C85340,LIP5,SBP1	NULL	66201	e4.0	chr10	14684064	14684139	-	28.6958	33.1777	23.1535	36.8911	32.9161	23.1555	26.6473	32.0736
Vta1	vesicle (multivesicular body) trafficking 1	chr10:14654755-14705562	1110001D18Rik,1110059P08Rik,AU040813,C85340,LIP5,SBP1	NULL	66201	e5.0	chr10	14675934	14676042	-	38.547	41.669	37.924	46.1184	41.7797	38.932	35.6041	41.4295
Vta1	vesicle (multivesicular body) trafficking 1	chr10:14654755-14705562	1110001D18Rik,1110059P08Rik,AU040813,C85340,LIP5,SBP1	NULL	66201	e6.0	chr10	14667932	14668108	-	61.1697	54.0426	46.4615	55.1087	52.9758	54.3818	47.3491	57.6012
Vta1	vesicle (multivesicular body) trafficking 1	chr10:14654755-14705562	1110001D18Rik,1110059P08Rik,AU040813,C85340,LIP5,SBP1	NULL	66201	e7.0	chr10	14661066	14661152	-	64.0752	60.7537	48.5983	54.1245	53.8496	62.4247	51.8618	57.6783
Vta1	vesicle (multivesicular body) trafficking 1	chr10:14654755-14705562	1110001D18Rik,1110059P08Rik,AU040813,C85340,LIP5,SBP1	NULL	66201	e8.0	chr10	14654755	14655845	-	15.8064	15.9971	14.3516	15.1715	14.7372	15.5864	14.2816	15.8202
Heca	hdc homolog, cell cycle regulator	chr10:17868612-17948068	Gm869,HDC,HDCL	ENSMUSG00000039879	380629	e2.0	chr10	17914992	17916032	-	4.29866	3.61116	4.44782	3.83018	3.75651	3.69921	4.29475	4.44433
Heca	hdc homolog, cell cycle regulator	chr10:17868612-17948068	Gm869,HDC,HDCL	ENSMUSG00000039879	380629	e3.0	chr10	17908034	17908188	-	4.74436	4.74896	3.58414	5.46682	3.80062	3.43206	3.17848	4.01616
Heca	hdc homolog, cell cycle regulator	chr10:17868612-17948068	Gm869,HDC,HDCL	ENSMUSG00000039879	380629	e4.0	chr10	17900084	17902377	-	2.40489	1.99309	2.72005	2.61029	2.69445	2.19026	2.40869	2.53743
Heca	hdc homolog, cell cycle regulator	chr10:17868612-17948068	Gm869,HDC,HDCL	ENSMUSG00000039879	380629	ae4.0	chr10	17899282	17900083	-	1.83954	1.66315	1.58861	2.68392	2.71731	1.85466	2.38678	1.57223
Heca	hdc homolog, cell cycle regulator	chr10:17868612-17948068	Gm869,HDC,HDCL	ENSMUSG00000039879	380629	e5.0	chr10	17899051	17899281	-	1.12878	1.07996	0.833924	1.7201	1.32459	0.820549	0.670756	0.679332
Abracl	ABRA C-terminal like	chr10:18011263-18026109	1700028I04Rik,3110003A17Rik	NULL	73112	e6.0	chr10	18011263	18011816	-	4.24004	3.4469	3.21915	4.04265	4.23217	2.98742	3.98164	4.02421
Abracl	ABRA C-terminal like	chr10:18011263-18026109	1700028I04Rik,3110003A17Rik	NULL	73112	ae3.0	chr10	18023190	18023252	-	3.06198	1.38682	2.12087	1.56667	1.77282	1.30297	1.23285	1.47463
Abracl	ABRA C-terminal like	chr10:18011263-18026109	1700028I04Rik,3110003A17Rik	NULL	73112	e3.0	chr10	18023067	18023189	-	7.7593	4.80449	7.386	4.87643	5.5997	5.44924	4.2985	6.54743
Abracl	ABRA C-terminal like	chr10:18011263-18026109	1700028I04Rik,3110003A17Rik	NULL	73112	ae3.0	chr10	18022995	18023066	-	0.89645	0.820154	1.29507	0.89013	0.940257	0.769775	1.09353	1.52109
Abracl	ABRA C-terminal like	chr10:18011263-18026109	1700028I04Rik,3110003A17Rik	NULL	73112	e4.0	chr10	18018901	18018905	-	14.2452	9.9223	15.3213	12.4381	12.8314	14.3334	10.921	14.0828
Abracl	ABRA C-terminal like	chr10:18011263-18026109	1700028I04Rik,3110003A17Rik	NULL	73112	e4.0	chr10	18018839	18018900	-	13.3271	9.24102	14.6263	11.2999	11.5419	12.2113	10.3262	12.5128
Ccdc28a	coiled-coil domain containing 28A	chr10:18213677-18234983	1700009P13Rik,AI480677	NULL	215814	e3.0	chr10	18224897	18225060	-	32.001	31.8278	22.4894	24.1344	27.5791	30.6047	25.2887	28.3825
Ccdc28a	coiled-coil domain containing 28A	chr10:18213677-18234983	1700009P13Rik,AI480677	NULL	215814	e1.0	chr10	18234852	18234983	-	18.0334	16.9887	12.1668	14.4326	18.5121	17.1092	14.1051	15.5821
Ccdc28a	coiled-coil domain containing 28A	chr10:18213677-18234983	1700009P13Rik,AI480677	NULL	215814	e4.0	chr10	18219488	18219642	-	34.2872	25.1597	25.4012	24.7678	28.0611	30.3469	23.2693	24.118
Ccdc28a	coiled-coil domain containing 28A	chr10:18213677-18234983	1700009P13Rik,AI480677	NULL	215814	e6.0	chr10	18216260	18216282	-	34.0105	16.4628	14.2175	24.0896	27.8143	20.0156	13.1489	13.8583
Ccdc28a	coiled-coil domain containing 28A	chr10:18213677-18234983	1700009P13Rik,AI480677	NULL	215814	e7.0	chr10	18213677	18214178	-	26.2254	24.0706	18.8083	21.1675	22.6573	22.4458	20.4055	18.9055
Ccdc28a	coiled-coil domain containing 28A	chr10:18213677-18234983	1700009P13Rik,AI480677	NULL	215814	e2.0	chr10	18230419	18230618	-	29.5928	30.6638	24.9678	23.9438	26.2719	27.2061	23.5334	30.9504
Hebp2	heme binding protein 2	chr10:18540123-18546076	S,SOUL	ENSMUSG00000019853	56016	e3.0	chr10	18544384	18544445	-	4.94711	2.9634	4.33481	4.31034	3.45617	3.92765	4.13388	3.32722
Hebp2	heme binding protein 2	chr10:18540123-18546076	S,SOUL	ENSMUSG00000019853	56016	e3.0	chr10	18544265	18544383	-	6.52175	3.44134	5.833	5.85879	3.49817	3.5359	4.25397	3.50843
Hebp2	heme binding protein 2	chr10:18540123-18546076	S,SOUL	ENSMUSG00000019853	56016	e1.0	chr10	18545694	18546076	-	1.35835	1.76841	1.06619	1.42264	2.11419	2.28875	1.53953	1.88435
Hebp2	heme binding protein 2	chr10:18540123-18546076	S,SOUL	ENSMUSG00000019853	56016	e4.0	chr10	18540123	18541332	-	1.81694	1.24601	1.50655	1.58166	1.69169	1.25434	1.41816	1.2944
Hebp2	heme binding protein 2	chr10:18540123-18546076	S,SOUL	ENSMUSG00000019853	56016	e2.0	chr10	18545078	18545213	-	4.08269	3.0718	3.16591	3.18412	5.24394	3.29701	3.54102	5.22826
NULL	NULL	chr10:18581844-18585109	NULL	NULL	NULL	e1.0	chr10	18581844	18585109	-	4.63644	5.05365	4.71877	4.95996	5.07248	4.2059	4.6806	4.44663
Arfgef3	ARFGEF family member 3	chr10:18585490-18743956	9630004D11,B930094H20Rik,BIG,BIG3,D10Bwg1379e,mKIAA1244	ENSMUSG00000019852	215821	e13.0	chr10	18635680	18635846	-	3.12949	2.05542	4.14062	4.09899	2.85038	3.4743	2.27502	2.89189
Arfgef3	ARFGEF family member 3	chr10:18585490-18743956	9630004D11,B930094H20Rik,BIG,BIG3,D10Bwg1379e,mKIAA1244	ENSMUSG00000019852	215821	e14.0	chr10	18634763	18634928	-	4.94779	2.42075	4.7646	3.84739	3.88364	3.62269	4.46167	2.10805
Arfgef3	ARFGEF family member 3	chr10:18585490-18743956	9630004D11,B930094H20Rik,BIG,BIG3,D10Bwg1379e,mKIAA1244	ENSMUSG00000019852	215821	e15.0	chr10	18630819	18630926	-	4.87593	2.64573	3.94541	3.40774	2.41435	2.40552	2.86083	2.6619
Arfgef3	ARFGEF family member 3	chr10:18585490-18743956	9630004D11,B930094H20Rik,BIG,BIG3,D10Bwg1379e,mKIAA1244	ENSMUSG00000019852	215821	e16.0	chr10	18630280	18630495	-	2.96506	1.81678	4.69976	3.34473	2.68542	2.84345	3.0025	2.34911
Arfgef3	ARFGEF family member 3	chr10:18585490-18743956	9630004D11,B930094H20Rik,BIG,BIG3,D10Bwg1379e,mKIAA1244	ENSMUSG00000019852	215821	e17.0	chr10	18630031	18630141	-	2.52663	2.42751	4.18536	4.21389	3.48659	3.41912	4.03952	2.6446
Arfgef3	ARFGEF family member 3	chr10:18585490-18743956	9630004D11,B930094H20Rik,BIG,BIG3,D10Bwg1379e,mKIAA1244	ENSMUSG00000019852	215821	e18.0	chr10	18627621	18627771	-	4.25235	2.72346	6.70115	4.64804	3.18257	3.66639	4.73912	3.18392
Arfgef3	ARFGEF family member 3	chr10:18585490-18743956	9630004D11,B930094H20Rik,BIG,BIG3,D10Bwg1379e,mKIAA1244	ENSMUSG00000019852	215821	e19.0	chr10	18625148	18625465	-	3.98018	1.75204	4.74373	3.63764	3.86243	3.66289	3.45891	3.71402
Arfgef3	ARFGEF family member 3	chr10:18585490-18743956	9630004D11,B930094H20Rik,BIG,BIG3,D10Bwg1379e,mKIAA1244	ENSMUSG00000019852	215821	e20.0	chr10	18621126	18621259	-	5.27553	3.90836	5.26474	5.40755	4.24969	3.80569	3.42122	3.69214
Arfgef3	ARFGEF family member 3	chr10:18585490-18743956	9630004D11,B930094H20Rik,BIG,BIG3,D10Bwg1379e,mKIAA1244	ENSMUSG00000019852	215821	e21.0	chr10	18619648	18619793	-	4.03227	3.24643	4.58649	4.73804	3.97249	3.97338	3.0765	3.04081
Arfgef3	ARFGEF family member 3	chr10:18585490-18743956	9630004D11,B930094H20Rik,BIG,BIG3,D10Bwg1379e,mKIAA1244	ENSMUSG00000019852	215821	e22.0	chr10	18616849	18617028	-	3.20582	2.21581	3.76193	4.00356	3.26985	2.61397	2.0495	2.83413
Arfgef3	ARFGEF family member 3	chr10:18585490-18743956	9630004D11,B930094H20Rik,BIG,BIG3,D10Bwg1379e,mKIAA1244	ENSMUSG00000019852	215821	e23.0	chr10	18613138	18613282	-	5.30506	2.85878	3.85536	3.83946	4.2663	3.55236	2.74157	3.4543
Arfgef3	ARFGEF family member 3	chr10:18585490-18743956	9630004D11,B930094H20Rik,BIG,BIG3,D10Bwg1379e,mKIAA1244	ENSMUSG00000019852	215821	e24.0	chr10	18611204	18611326	-	5.30588	3.29413	4.95346	4.01488	5.46241	3.93605	4.07943	2.31441
Arfgef3	ARFGEF family member 3	chr10:18585490-18743956	9630004D11,B930094H20Rik,BIG,BIG3,D10Bwg1379e,mKIAA1244	ENSMUSG00000019852	215821	e25.0	chr10	18608321	18608424	-	6.33287	4.87911	7.82227	5.15696	4.33745	4.83474	2.81775	2.99888
Arfgef3	ARFGEF family member 3	chr10:18585490-18743956	9630004D11,B930094H20Rik,BIG,BIG3,D10Bwg1379e,mKIAA1244	ENSMUSG00000019852	215821	e26.0	chr10	18607645	18607789	-	5.05848	3.99034	5.53971	4.26067	4.35043	3.7358	3.83527	3.81244
Arfgef3	ARFGEF family member 3	chr10:18585490-18743956	9630004D11,B930094H20Rik,BIG,BIG3,D10Bwg1379e,mKIAA1244	ENSMUSG00000019852	215821	e27.0	chr10	18603407	18603535	-	5.00686	4.88347	8.34051	4.7887	4.57313	5.06482	5.49551	2.90874
Arfgef3	ARFGEF family member 3	chr10:18585490-18743956	9630004D11,B930094H20Rik,BIG,BIG3,D10Bwg1379e,mKIAA1244	ENSMUSG00000019852	215821	e28.0	chr10	18600434	18600610	-	4.35489	2.06447	4.95375	4.02432	4.15638	4.85693	4.16394	2.26088
Arfgef3	ARFGEF family member 3	chr10:18585490-18743956	9630004D11,B930094H20Rik,BIG,BIG3,D10Bwg1379e,mKIAA1244	ENSMUSG00000019852	215821	e29.0	chr10	18599186	18599300	-	6.35917	3.01801	4.72137	4.85745	3.68588	4.37019	3.95425	2.67891
Arfgef3	ARFGEF family member 3	chr10:18585490-18743956	9630004D11,B930094H20Rik,BIG,BIG3,D10Bwg1379e,mKIAA1244	ENSMUSG00000019852	215821	e30.0	chr10	18597696	18597798	-	5.78459	2.60504	4.68599	5.00056	3.10764	2.92691	4.76636	3.64528
Arfgef3	ARFGEF family member 3	chr10:18585490-18743956	9630004D11,B930094H20Rik,BIG,BIG3,D10Bwg1379e,mKIAA1244	ENSMUSG00000019852	215821	e31.0	chr10	18597328	18597459	-	3.57901	2.43836	3.88288	5.57638	3.69994	1.94132	3.83744	4.52614
Arfgef3	ARFGEF family member 3	chr10:18585490-18743956	9630004D11,B930094H20Rik,BIG,BIG3,D10Bwg1379e,mKIAA1244	ENSMUSG00000019852	215821	e32.0	chr10	18594908	18595029	-	2.70399	3.00592	4.12256	4.63254	3.661	2.04584	3.93455	2.92396
Arfgef3	ARFGEF family member 3	chr10:18585490-18743956	9630004D11,B930094H20Rik,BIG,BIG3,D10Bwg1379e,mKIAA1244	ENSMUSG00000019852	215821	e33.0	chr10	18591130	18592342	-	5.21391	3.85099	4.62239	4.59281	4.04222	4.08614	4.94793	4.08933
Arfgef3	ARFGEF family member 3	chr10:18585490-18743956	9630004D11,B930094H20Rik,BIG,BIG3,D10Bwg1379e,mKIAA1244	ENSMUSG00000019852	215821	e34.0	chr10	18588011	18589772	-	2.75773	1.96802	3.30403	2.76833	2.58334	2.10094	2.26227	2.02574
Arfgef3	ARFGEF family member 3	chr10:18585490-18743956	9630004D11,B930094H20Rik,BIG,BIG3,D10Bwg1379e,mKIAA1244	ENSMUSG00000019852	215821	ae34.0	chr10	18587219	18588010	-	3.07821	2.64088	3.10971	3.21303	3.3136	2.07898	3.05086	2.16888
Arfgef3	ARFGEF family member 3	chr10:18585490-18743956	9630004D11,B930094H20Rik,BIG,BIG3,D10Bwg1379e,mKIAA1244	ENSMUSG00000019852	215821	e35.0	chr10	18585490	18587218	-	4.9049	3.89764	4.71245	5.1726	5.03299	3.90854	4.51375	3.58093
Arfgef3	ARFGEF family member 3	chr10:18585490-18743956	9630004D11,B930094H20Rik,BIG,BIG3,D10Bwg1379e,mKIAA1244	ENSMUSG00000019852	215821	e1.0	chr10	18743541	18743956	-	0.769787	1.31594	1.50598	1.05128	0.81146	1.14458	NA	NA
Arfgef3	ARFGEF family member 3	chr10:18585490-18743956	9630004D11,B930094H20Rik,BIG,BIG3,D10Bwg1379e,mKIAA1244	ENSMUSG00000019852	215821	e3.0	chr10	18699329	18699410	-	2.99935	1.23782	5.01175	3.02912	2.64285	3.16863	3.63371	2.61944
Arfgef3	ARFGEF family member 3	chr10:18585490-18743956	9630004D11,B930094H20Rik,BIG,BIG3,D10Bwg1379e,mKIAA1244	ENSMUSG00000019852	215821	e4.0	chr10	18696553	18696684	-	3.78287	2.02244	4.48531	2.87163	2.41866	3.2056	2.64816	2.55493
Arfgef3	ARFGEF family member 3	chr10:18585490-18743956	9630004D11,B930094H20Rik,BIG,BIG3,D10Bwg1379e,mKIAA1244	ENSMUSG00000019852	215821	e5.0	chr10	18677825	18677893	-	3.34217	2.47254	3.43537	2.10904	2.28989	1.94544	2.31123	1.89521
Arfgef3	ARFGEF family member 3	chr10:18585490-18743956	9630004D11,B930094H20Rik,BIG,BIG3,D10Bwg1379e,mKIAA1244	ENSMUSG00000019852	215821	e6.0	chr10	18664891	18665013	-	3.85342	1.88347	3.99378	2.10877	2.99511	1.22472	2.934	1.84309
Arfgef3	ARFGEF family member 3	chr10:18585490-18743956	9630004D11,B930094H20Rik,BIG,BIG3,D10Bwg1379e,mKIAA1244	ENSMUSG00000019852	215821	e7.0	chr10	18661346	18661388	-	3.5962	1.53857	3.77629	2.42423	2.41601	2.11634	4.72325	2.02405
Arfgef3	ARFGEF family member 3	chr10:18585490-18743956	9630004D11,B930094H20Rik,BIG,BIG3,D10Bwg1379e,mKIAA1244	ENSMUSG00000019852	215821	e8.0	chr10	18660597	18660675	-	3.62673	1.90095	4.25993	3.77999	3.02925	2.68688	5.30232	2.16918
Arfgef3	ARFGEF family member 3	chr10:18585490-18743956	9630004D11,B930094H20Rik,BIG,BIG3,D10Bwg1379e,mKIAA1244	ENSMUSG00000019852	215821	e9.0	chr10	18654210	18654314	-	2.97128	2.13198	2.32761	3.05736	2.7036	2.36287	3.67233	2.08272
Arfgef3	ARFGEF family member 3	chr10:18585490-18743956	9630004D11,B930094H20Rik,BIG,BIG3,D10Bwg1379e,mKIAA1244	ENSMUSG00000019852	215821	e10.0	chr10	18652534	18652867	-	2.79303	2.43957	3.7187	2.80072	2.36371	1.83231	2.67778	1.69646
Arfgef3	ARFGEF family member 3	chr10:18585490-18743956	9630004D11,B930094H20Rik,BIG,BIG3,D10Bwg1379e,mKIAA1244	ENSMUSG00000019852	215821	e11.0	chr10	18647804	18647916	-	3.15294	1.09862	2.21949	1.24878	2.66306	2.38844	2.17752	1.32761
Arfgef3	ARFGEF family member 3	chr10:18585490-18743956	9630004D11,B930094H20Rik,BIG,BIG3,D10Bwg1379e,mKIAA1244	ENSMUSG00000019852	215821	e12.0	chr10	18646161	18647059	-	3.88056	2.4892	3.62841	3.27321	2.32751	2.52669	3.01094	2.48224
Arfgef3	ARFGEF family member 3	chr10:18585490-18743956	9630004D11,B930094H20Rik,BIG,BIG3,D10Bwg1379e,mKIAA1244	ENSMUSG00000019852	215821	e2.0	chr10	18734058	18734109	-	3.94047	2.04477	5.40991	3.44105	2.54919	2.93469	3.51831	2.13623
Pex7	peroxisomal biogenesis factor 7	chr10:19860090-19907674	MmPEX7	NULL	18634	e4.0	chr10	19894725	19894802	-	27.6876	26.6858	26.1385	28.4826	22.4219	23.4028	20.7712	22.8446
Pex7	peroxisomal biogenesis factor 7	chr10:19860090-19907674	MmPEX7	NULL	18634	e5.0	chr10	19894250	19894358	-	23.4636	22.5412	21.0369	23.7427	21.103	19.8151	21.5715	18.5596
Pex7	peroxisomal biogenesis factor 7	chr10:19860090-19907674	MmPEX7	NULL	18634	e2.0	chr10	19905845	19905902	-	10.0447	10.5594	7.36407	6.46975	9.54417	7.22528	7.70715	8.7783
Pex7	peroxisomal biogenesis factor 7	chr10:19860090-19907674	MmPEX7	NULL	18634	e6.0	chr10	19888656	19888762	-	27.8764	29.7114	24.2932	27.5995	31.0038	26.9616	24.9756	28.3123
Pex7	peroxisomal biogenesis factor 7	chr10:19860090-19907674	MmPEX7	NULL	18634	e7.0	chr10	19887060	19887173	-	28.9184	27.0701	23.2584	26.4951	28.3033	26.5676	18.5857	28.3766
Pex7	peroxisomal biogenesis factor 7	chr10:19860090-19907674	MmPEX7	NULL	18634	e1.0	chr10	19907459	19907674	-	1.46118	1.85699	1.37944	NA	1.47457	1.09903	1.45927	1.50166
Pex7	peroxisomal biogenesis factor 7	chr10:19860090-19907674	MmPEX7	NULL	18634	e8.0	chr10	19884778	19884833	-	27.1041	27.6723	23.6518	29.3027	28.625	28.7897	19.4411	26.8547
Pex7	peroxisomal biogenesis factor 7	chr10:19860090-19907674	MmPEX7	NULL	18634	e3.0	chr10	19904563	19904713	-	26.697	23.9994	21.1218	23.0189	22.9766	19.931	18.5735	19.1939
Pex7	peroxisomal biogenesis factor 7	chr10:19860090-19907674	MmPEX7	NULL	18634	e9.0	chr10	19869294	19869393	-	32.5974	27.9779	28.3729	31.1511	30.424	29.1098	24.1145	30.8476
Pex7	peroxisomal biogenesis factor 7	chr10:19860090-19907674	MmPEX7	NULL	18634	e10.0	chr10	19860090	19860994	-	8.06225	6.27762	5.67164	6.64008	8.33726	6.95301	5.96455	6.96014
Pde7b	phosphodiesterase 7B	chr10:20397053-20725079	NULL	NULL	29863	e2.0	chr10	20619130	20619190	-	1.35851	0.694912	1.65542	1.19928	1.23735	2.27533	NA	1.0968
Pde7b	phosphodiesterase 7B	chr10:20397053-20725079	NULL	NULL	29863	e4.0	chr10	20479675	20479758	-	2.20655	1.67286	0.779972	1.51745	1.48889	2.58562	1.64422	1.44983
Pde7b	phosphodiesterase 7B	chr10:20397053-20725079	NULL	NULL	29863	e6.0	chr10	20443218	20443369	-	2.5437	1.17432	1.82834	1.71935	1.25659	1.67881	1.84122	0.878282
Pde7b	phosphodiesterase 7B	chr10:20397053-20725079	NULL	NULL	29863	e7.0	chr10	20440765	20440828	-	2.44098	NA	0.754389	2.08647	0.979614	1.92251	0.887695	1.35939
Pde7b	phosphodiesterase 7B	chr10:20397053-20725079	NULL	NULL	29863	e8.0	chr10	20438725	20438820	-	2.3983	NA	NA	1.85445	2.30873	2.45258	1.32141	2.42843
Pde7b	phosphodiesterase 7B	chr10:20397053-20725079	NULL	NULL	29863	e9.0	chr10	20436196	20436296	-	2.41581	0.804594	1.2172	3.08397	2.12153	2.97073	1.29645	2.44409
Pde7b	phosphodiesterase 7B	chr10:20397053-20725079	NULL	NULL	29863	e10.0	chr10	20434465	20434596	-	2.7078	2.42415	1.59143	2.81072	1.47425	2.43311	1.61727	2.1359
Pde7b	phosphodiesterase 7B	chr10:20397053-20725079	NULL	NULL	29863	e11.0	chr10	20418732	20418823	-	2.84922	2.40992	2.52561	2.491	1.63086	1.5632	2.31786	2.62258
Pde7b	phosphodiesterase 7B	chr10:20397053-20725079	NULL	NULL	29863	e12.0	chr10	20412996	20413140	-	2.10694	1.72721	2.11708	1.5525	1.97169	1.98449	1.70209	1.78715
Pde7b	phosphodiesterase 7B	chr10:20397053-20725079	NULL	NULL	29863	e13.0	chr10	20410343	20410439	-	1.6528	1.77592	2.62408	1.60633	1.66811	3.12532	1.15312	1.40195
Pde7b	phosphodiesterase 7B	chr10:20397053-20725079	NULL	NULL	29863	e14.0	chr10	20407128	20407208	-	0.712461	1.8715	1.09138	1.57785	1.59064	1.93757	1.43485	2.1997
Pde7b	phosphodiesterase 7B	chr10:20397053-20725079	NULL	NULL	29863	e15.0	chr10	20397053	20400632	-	1.26346	1.25473	1.10886	1.28857	1.10185	1.32117	1.0737	1.37594
Pde7b	phosphodiesterase 7B	chr10:20397053-20725079	NULL	NULL	29863	e1.0	chr10	20724676	20725079	-	NA	NA	0.658853	NA	NA	0.63796	NA	NA
Gm34267	predicted gene, 34267	chr10:22054388-22058654	NULL	NULL	102637464	e2.0	chr10	22057507	22057648	-	7.77044	2.84207	4.11012	3.16254	7.92651	1.99748	2.48541	3.60358
Gm34267	predicted gene, 34267	chr10:22054388-22058654	NULL	NULL	102637464	e1.0	chr10	22058328	22058632	-	5.62169	3.17362	4.03827	2.25197	6.31943	1.9132	1.95586	3.06074
Gm34267	predicted gene, 34267	chr10:22054388-22058654	NULL	NULL	102637464	e3.0	chr10	22054366	22055095	-	2.14081	0.825688	1.06955	1.04232	2.35587	0.890297	0.985286	0.955316
Tbpl1	TATA box binding protein-like 1	chr10:22703877-22731934	4732475G08,AW011832,AW491032,D18347,STD,T,TL,TLF,Tlp,TRF,TRF2,TRP	NULL	237336	e3.0	chr10	22711914	22712091	-	21.508	16.8414	17.7162	25.0782	21.8881	14.8949	20.699	16.922
Tbpl1	TATA box binding protein-like 1	chr10:22703877-22731934	4732475G08,AW011832,AW491032,D18347,STD,T,TL,TLF,Tlp,TRF,TRF2,TRP	NULL	237336	e4.0	chr10	22709357	22709439	-	30.8758	28.2256	24.2346	35.298	38.9898	24.6994	30.7895	31.9313
Tbpl1	TATA box binding protein-like 1	chr10:22703877-22731934	4732475G08,AW011832,AW491032,D18347,STD,T,TL,TLF,Tlp,TRF,TRF2,TRP	NULL	237336	e5.0	chr10	22709146	22709209	-	47.7969	46.9335	39.8444	47.2018	46.1079	40.3938	44.5106	45.0863
Tbpl1	TATA box binding protein-like 1	chr10:22703877-22731934	4732475G08,AW011832,AW491032,D18347,STD,T,TL,TLF,Tlp,TRF,TRF2,TRP	NULL	237336	e6.0	chr10	22707771	22707874	-	43.6385	44.0468	37.3186	44.3122	41.3159	37.9775	45.6962	40.7549
Tbpl1	TATA box binding protein-like 1	chr10:22703877-22731934	4732475G08,AW011832,AW491032,D18347,STD,T,TL,TLF,Tlp,TRF,TRF2,TRP	NULL	237336	e7.0	chr10	22707589	22707683	-	39.0158	36.7541	36.0993	42.98	35.9219	37.3375	41.9121	33.908
Tbpl1	TATA box binding protein-like 1	chr10:22703877-22731934	4732475G08,AW011832,AW491032,D18347,STD,T,TL,TLF,Tlp,TRF,TRF2,TRP	NULL	237336	e9.0	chr10	22704501	22705895	-	21.8173	20.9638	21.6756	22.706	22.6829	19.8029	22.4813	20.268
Tbpl1	TATA box binding protein-like 1	chr10:22703877-22731934	4732475G08,AW011832,AW491032,D18347,STD,T,TL,TLF,Tlp,TRF,TRF2,TRP	NULL	237336	ae9.0	chr10	22704125	22704500	-	16.3542	17.5094	16.1627	14.5287	14.6499	15.0458	15.9791	16.3602
Tbpl1	TATA box binding protein-like 1	chr10:22703877-22731934	4732475G08,AW011832,AW491032,D18347,STD,T,TL,TLF,Tlp,TRF,TRF2,TRP	NULL	237336	e10.0	chr10	22703877	22704124	-	26.8358	28.0863	29.9214	25.2346	23.6351	23.781	27.1531	26.2533
Tbpl1	TATA box binding protein-like 1	chr10:22703877-22731934	4732475G08,AW011832,AW491032,D18347,STD,T,TL,TLF,Tlp,TRF,TRF2,TRP	NULL	237336	e2.0	chr10	22731116	22731447	-	19.7267	16.0523	18.7541	18.9215	19.841	19.3937	19.8085	16.3744
Eya4	EYA transcriptional coactivator and phosphatase 4	chr10:23102962-23349943	B130023L16Rik	NULL	14051	e3.0	chr10	23226763	23226812	-	16.8801	12.9521	10.8356	11.454	10.7706	11.2675	11.2807	12.5961
Eya4	EYA transcriptional coactivator and phosphatase 4	chr10:23102962-23349943	B130023L16Rik	NULL	14051	e5.0	chr10	23173084	23173087	-	8.01769	6.20317	4.9907	5.30812	4.46813	3.59305	5.20199	4.6052
Eya4	EYA transcriptional coactivator and phosphatase 4	chr10:23102962-23349943	B130023L16Rik	NULL	14051	e5.0	chr10	23172960	23173083	-	16.5156	15.5079	10.527	12.4637	12.0832	10.4761	13.0901	12.9013
Eya4	EYA transcriptional coactivator and phosphatase 4	chr10:23102962-23349943	B130023L16Rik	NULL	14051	e1.0	chr10	23349723	23349904	-	9.24343	8.01107	7.42706	7.4777	6.78342	7.74756	7.55949	7.30499
Eya4	EYA transcriptional coactivator and phosphatase 4	chr10:23102962-23349943	B130023L16Rik	NULL	14051	e7.0	chr10	23163355	23163447	-	7.85627	7.92382	7.93988	8.16946	7.60268	5.73335	8.80759	6.3682
Eya4	EYA transcriptional coactivator and phosphatase 4	chr10:23102962-23349943	B130023L16Rik	NULL	14051	e8.0	chr10	23159049	23159115	-	13.5502	11.4504	11.1	11.3349	11.9284	10.5518	11.426	11.2269
Eya4	EYA transcriptional coactivator and phosphatase 4	chr10:23102962-23349943	B130023L16Rik	NULL	14051	e9.0	chr10	23157473	23157615	-	14.3327	10.9405	8.89376	12.6406	11.2095	12.551	12.5103	11.6185
Eya4	EYA transcriptional coactivator and phosphatase 4	chr10:23102962-23349943	B130023L16Rik	NULL	14051	e10.0	chr10	23157213	23157356	-	16.4152	11.7164	11.3209	13.5853	13.1703	14.3575	13.613	12.0589
Eya4	EYA transcriptional coactivator and phosphatase 4	chr10:23102962-23349943	B130023L16Rik	NULL	14051	e11.0	chr10	23155881	23155960	-	11.2068	10.3945	7.50603	10.3826	9.78735	9.64195	8.22626	8.38053
Eya4	EYA transcriptional coactivator and phosphatase 4	chr10:23102962-23349943	B130023L16Rik	NULL	14051	e12.0	chr10	23151893	23152058	-	14.1592	11.7047	10.2608	12.0581	13.2769	12.0523	12.1801	13.2986
Eya4	EYA transcriptional coactivator and phosphatase 4	chr10:23102962-23349943	B130023L16Rik	NULL	14051	e13.0	chr10	23139922	23140058	-	16.3593	11.7261	9.58996	13.2029	14.4879	13.1084	11.8574	13.4695
Eya4	EYA transcriptional coactivator and phosphatase 4	chr10:23102962-23349943	B130023L16Rik	NULL	14051	e14.0	chr10	23138152	23138235	-	19.5116	16.2344	16.9526	16.658	15.105	16.5012	14.1921	13.3934
Eya4	EYA transcriptional coactivator and phosphatase 4	chr10:23102962-23349943	B130023L16Rik	NULL	14051	e15.0	chr10	23123813	23123902	-	13.0785	10.1668	12.2318	14.8568	10.5116	9.18112	10.9173	10.5287
Eya4	EYA transcriptional coactivator and phosphatase 4	chr10:23102962-23349943	B130023L16Rik	NULL	14051	e16.0	chr10	23116781	23116839	-	13.5557	11.7274	10.8239	13.3037	12.4873	11.8475	9.49941	11.6867
Eya4	EYA transcriptional coactivator and phosphatase 4	chr10:23102962-23349943	B130023L16Rik	NULL	14051	e17.0	chr10	23116514	23116674	-	18.0388	15.0733	16.0092	14.1569	13.4307	14.7485	12.2968	13.7488
Eya4	EYA transcriptional coactivator and phosphatase 4	chr10:23102962-23349943	B130023L16Rik	NULL	14051	e18.0	chr10	23113871	23113985	-	13.3986	12.4988	12.6207	11.72	12.2545	8.10591	13.3762	12.3436
Eya4	EYA transcriptional coactivator and phosphatase 4	chr10:23102962-23349943	B130023L16Rik	NULL	14051	e19.0	chr10	23111521	23111642	-	16.3302	16.4026	12.1297	15.3905	15.7892	11.1035	18.8276	15.7051
Eya4	EYA transcriptional coactivator and phosphatase 4	chr10:23102962-23349943	B130023L16Rik	NULL	14051	e20.0	chr10	23109932	23110032	-	4.53604	3.46289	2.65864	3.81492	2.39266	2.48693	4.08041	4.09307
Eya4	EYA transcriptional coactivator and phosphatase 4	chr10:23102962-23349943	B130023L16Rik	NULL	14051	e21.0	chr10	23109793	23109893	-	15.6613	14.0302	10.5484	13.9375	11.6457	10.3871	13.2935	12.2255
Eya4	EYA transcriptional coactivator and phosphatase 4	chr10:23102962-23349943	B130023L16Rik	NULL	14051	e22.0	chr10	23104129	23106249	-	7.94884	7.25592	6.27109	8.4638	8.72609	5.95805	7.4336	7.17665
Eya4	EYA transcriptional coactivator and phosphatase 4	chr10:23102962-23349943	B130023L16Rik	NULL	14051	ae22.0	chr10	23103620	23104128	-	16.7775	15.3106	12.1927	14.9388	17.4418	13.5532	16.553	16.0143
Eya4	EYA transcriptional coactivator and phosphatase 4	chr10:23102962-23349943	B130023L16Rik	NULL	14051	e23.0	chr10	23102923	23103619	-	8.59957	7.82689	5.43965	7.62235	10.2976	6.25123	8.5399	8.33228
Eya4	EYA transcriptional coactivator and phosphatase 4	chr10:23102962-23349943	B130023L16Rik	NULL	14051	e2.0	chr10	23323010	23323107	-	16.3452	11.9506	12.3333	13.7836	10.6092	12.9492	10.2151	12.895
Eya4	EYA transcriptional coactivator and phosphatase 4	chr10:23102962-23349943	B130023L16Rik	NULL	14051	e2.0	chr10	23323005	23323009	-	6.82301	3.43391	4.11779	3.66487	3.8599	4.30611	3.39877	4.92621
Rps12	ribosomal protein S12	chr10:23785183-23787209	NULL	ENSMUSG00000061983	20042	ae3.0	chr10	23786005	23786763	-	0.780758	1.03595	0.935483	0.839844	0.831588	0.907612	NA	1.36166
Rps12	ribosomal protein S12	chr10:23785183-23787209	NULL	ENSMUSG00000061983	20042	e4.0	chr10	23785902	23786004	-	35.3662	35.6463	45.0522	38.5179	40.5163	32.3426	39.1673	48.9975
Rps12	ribosomal protein S12	chr10:23785183-23787209	NULL	ENSMUSG00000061983	20042	e6.0	chr10	23785576	23785677	-	28.541	26.2676	31.1933	28.2455	31.7438	26.6813	28.2824	35.1763
Rps12	ribosomal protein S12	chr10:23785183-23787209	NULL	ENSMUSG00000061983	20042	e8.0	chr10	23785183	23785273	-	6.29607	5.87821	5.40998	5.83929	7.08383	5.68033	6.06314	8.62961
Rps12	ribosomal protein S12	chr10:23785183-23787209	NULL	ENSMUSG00000061983	20042	e2.0	chr10	23786994	23787044	-	3.50897	2.6908	5.77526	4.71408	5.14083	3.78481	3.81286	6.28344
Rps12	ribosomal protein S12	chr10:23785183-23787209	NULL	ENSMUSG00000061983	20042	e3.0	chr10	23786764	23786880	-	17.5261	21.9678	25.6626	24.7521	26.2601	18.6535	22.3937	30.1516
Akap7	A kinase (PRKA) anchor protein 7	chr10:25130451-25299217	6430401D08,AI662165,Aka,AKAP15,Akap18,BB170514	NULL	432442	e13.0	chr10	25170354	25171200	-	13.4388	14.1827	16.1337	16.7241	13.5586	11.8106	14.7746	14.0983
Akap7	A kinase (PRKA) anchor protein 7	chr10:25130451-25299217	6430401D08,AI662165,Aka,AKAP15,Akap18,BB170514	NULL	432442	e13.0	chr10	25169042	25170353	-	8.54032	9.16213	8.58757	11.7219	10.5623	7.73087	10.679	8.92664
Akap7	A kinase (PRKA) anchor protein 7	chr10:25130451-25299217	6430401D08,AI662165,Aka,AKAP15,Akap18,BB170514	NULL	432442	e5.0	chr10	25283845	25283993	-	1.65163	1.21149	2.16822	1.08714	1.70507	NA	1.4082	1.5857
Akap7	A kinase (PRKA) anchor protein 7	chr10:25130451-25299217	6430401D08,AI662165,Aka,AKAP15,Akap18,BB170514	NULL	432442	e7.0	chr10	25271457	25271593	-	1.03227	1.95357	1.83719	0.913628	1.57515	0.609098	1.24328	1.19218
Akap7	A kinase (PRKA) anchor protein 7	chr10:25130451-25299217	6430401D08,AI662165,Aka,AKAP15,Akap18,BB170514	NULL	432442	e8.0	chr10	25267260	25267420	-	1.43508	1.96268	0.890455	1.74319	1.54251	1.31936	1.26426	1.39785
Akap7	A kinase (PRKA) anchor protein 7	chr10:25130451-25299217	6430401D08,AI662165,Aka,AKAP15,Akap18,BB170514	NULL	432442	e9.0	chr10	25239578	25239690	-	1.90296	2.61092	1.48297	1.84519	1.90772	1.15522	1.37331	0.858887
Akap7	A kinase (PRKA) anchor protein 7	chr10:25130451-25299217	6430401D08,AI662165,Aka,AKAP15,Akap18,BB170514	NULL	432442	e10.0	chr10	25238586	25238669	-	NA	0.645699	NA	NA	NA	NA	NA	NA
Akap7	A kinase (PRKA) anchor protein 7	chr10:25130451-25299217	6430401D08,AI662165,Aka,AKAP15,Akap18,BB170514	NULL	432442	e11.0	chr10	25220563	25220710	-	2.26084	1.45125	NA	2.62838	1.32527	0.973315	1.3906	1.49509
Akap7	A kinase (PRKA) anchor protein 7	chr10:25130451-25299217	6430401D08,AI662165,Aka,AKAP15,Akap18,BB170514	NULL	432442	e4.0	chr10	25289551	25289682	-	1.16409	1.23314	NA	0.923768	0.92204	0.643605	NA	0.640672
Akap7	A kinase (PRKA) anchor protein 7	chr10:25130451-25299217	6430401D08,AI662165,Aka,AKAP15,Akap18,BB170514	NULL	432442	e12.0	chr10	25199949	25200111	-	7.26342	9.85994	9.5111	10.0483	8.87125	9.71802	8.54321	12.4879
Tmem200a	transmembrane protein 200A	chr10:25912331-26079052	C030003D03Rik	NULL	77220	e2.0	chr10	25991180	25994385	-	1.58364	1.22452	1.33145	1.52548	1.1992	1.36527	1.73149	1.36291
L3mbtl3	L3MBTL3 histone methyl-lysine binding protein	chr10:26274469-26375972	AI481284,MBT-1	NULL	237339	e26.0	chr10	26274469	26276263	-	8.30955	8.46575	6.40471	7.78947	7.97375	8.69914	8.21227	6.86372
L3mbtl3	L3MBTL3 histone methyl-lysine binding protein	chr10:26274469-26375972	AI481284,MBT-1	NULL	237339	e3.0	chr10	26373701	26374072	-	0.681539	0.656577	NA	NA	0.88245	0.67784	1.10858	NA
L3mbtl3	L3MBTL3 histone methyl-lysine binding protein	chr10:26274469-26375972	AI481284,MBT-1	NULL	237339	e4.0	chr10	26352259	26352375	-	9.57829	8.49789	6.97237	8.24972	6.01118	6.8411	6.33362	6.52213
L3mbtl3	L3MBTL3 histone methyl-lysine binding protein	chr10:26274469-26375972	AI481284,MBT-1	NULL	237339	e5.0	chr10	26347745	26347894	-	2.81208	3.1081	2.13016	2.41044	1.80922	2.26077	1.64239	1.92914
L3mbtl3	L3MBTL3 histone methyl-lysine binding protein	chr10:26274469-26375972	AI481284,MBT-1	NULL	237339	e6.0	chr10	26344612	26344723	-	12.3888	10.2468	7.59194	10.9887	10.3281	10.1061	8.7506	10.0621
L3mbtl3	L3MBTL3 histone methyl-lysine binding protein	chr10:26274469-26375972	AI481284,MBT-1	NULL	237339	e7.0	chr10	26344177	26344251	-	0.843816	NA	NA	0.835564	NA	NA	1.42404	0.727811
L3mbtl3	L3MBTL3 histone methyl-lysine binding protein	chr10:26274469-26375972	AI481284,MBT-1	NULL	237339	e8.0	chr10	26342508	26342667	-	11.0854	10.661	6.92506	9.48276	8.08788	10.2866	7.61525	8.42953
L3mbtl3	L3MBTL3 histone methyl-lysine binding protein	chr10:26274469-26375972	AI481284,MBT-1	NULL	237339	e9.0	chr10	26340908	26341040	-	11.8023	10.6397	10.6759	8.70402	10.4405	11.1818	9.64189	10.8152
L3mbtl3	L3MBTL3 histone methyl-lysine binding protein	chr10:26274469-26375972	AI481284,MBT-1	NULL	237339	e10.0	chr10	26339219	26339303	-	10.1368	9.691	9.30284	8.37877	6.77991	10.4119	10.9991	8.61559
L3mbtl3	L3MBTL3 histone methyl-lysine binding protein	chr10:26274469-26375972	AI481284,MBT-1	NULL	237339	e11.0	chr10	26337768	26337859	-	9.52121	11.0117	7.54684	8.65712	7.02023	10.6118	11.1419	8.60778
L3mbtl3	L3MBTL3 histone methyl-lysine binding protein	chr10:26274469-26375972	AI481284,MBT-1	NULL	237339	e12.0	chr10	26336233	26336337	-	10.7695	10.2104	7.18848	8.19867	7.76194	9.32762	7.99718	7.87364
L3mbtl3	L3MBTL3 histone methyl-lysine binding protein	chr10:26274469-26375972	AI481284,MBT-1	NULL	237339	e13.0	chr10	26331820	26331955	-	8.05727	6.82876	6.17607	7.85168	6.30171	6.76817	7.31558	6.57585
L3mbtl3	L3MBTL3 histone methyl-lysine binding protein	chr10:26274469-26375972	AI481284,MBT-1	NULL	237339	e14.0	chr10	26330175	26330266	-	11.0035	10.6084	7.50967	10.2792	6.91968	8.90971	10.3707	8.38025
L3mbtl3	L3MBTL3 histone methyl-lysine binding protein	chr10:26274469-26375972	AI481284,MBT-1	NULL	237339	e15.0	chr10	26327687	26327838	-	14.7866	11.3395	7.91739	9.25281	8.03076	10.6784	11.8315	7.06549
L3mbtl3	L3MBTL3 histone methyl-lysine binding protein	chr10:26274469-26375972	AI481284,MBT-1	NULL	237339	e16.0	chr10	26318377	26318453	-	13.9249	13.2831	8.61212	10.121	8.34358	12.6052	11.8688	8.03557
L3mbtl3	L3MBTL3 histone methyl-lysine binding protein	chr10:26274469-26375972	AI481284,MBT-1	NULL	237339	e17.0	chr10	26315492	26315577	-	9.00829	9.25087	4.59816	8.66837	8.68998	10.7037	9.22951	6.77509
L3mbtl3	L3MBTL3 histone methyl-lysine binding protein	chr10:26274469-26375972	AI481284,MBT-1	NULL	237339	e1.0	chr10	26375911	26375972	-	2.81262	2.004	1.52933	2.09653	1.851	2.48624	1.54652	1.40148
L3mbtl3	L3MBTL3 histone methyl-lysine binding protein	chr10:26274469-26375972	AI481284,MBT-1	NULL	237339	e19.0	chr10	26313847	26313957	-	8.09467	11.4142	6.79305	8.1579	9.94714	9.19321	9.37169	8.85402
L3mbtl3	L3MBTL3 histone methyl-lysine binding protein	chr10:26274469-26375972	AI481284,MBT-1	NULL	237339	e20.0	chr10	26303623	26303737	-	12.8615	17.5667	10.9613	11.8553	12.9151	14.6092	11.4913	11.8188
L3mbtl3	L3MBTL3 histone methyl-lysine binding protein	chr10:26274469-26375972	AI481284,MBT-1	NULL	237339	e21.0	chr10	26302653	26302755	-	12.5736	12.0136	9.81933	10.5577	8.52015	12.4812	9.82917	7.38701
L3mbtl3	L3MBTL3 histone methyl-lysine binding protein	chr10:26274469-26375972	AI481284,MBT-1	NULL	237339	e22.0	chr10	26292641	26292793	-	12.5963	11.9947	10.5233	10.1004	7.31628	12.6985	11.9549	9.20123
L3mbtl3	L3MBTL3 histone methyl-lysine binding protein	chr10:26274469-26375972	AI481284,MBT-1	NULL	237339	e23.0	chr10	26282780	26282859	-	7.43442	8.93591	7.63717	6.61335	8.08246	7.84549	8.08679	6.74117
L3mbtl3	L3MBTL3 histone methyl-lysine binding protein	chr10:26274469-26375972	AI481284,MBT-1	NULL	237339	e24.0	chr10	26279938	26280413	-	5.94436	6.53943	4.92275	4.63753	6.72999	7.20435	6.02171	5.23416
L3mbtl3	L3MBTL3 histone methyl-lysine binding protein	chr10:26274469-26375972	AI481284,MBT-1	NULL	237339	e25.0	chr10	26279617	26279679	-	8.08061	7.34211	8.06533	8.03008	7.40047	7.85282	8.01713	5.88744
NULL	NULL	chr10:29143282-29144195	NULL	NULL	NULL	e1.0	chr10	29143282	29144195	-	2.03853	1.34225	1.72789	1.58265	2.39825	1.34353	2.24943	1.76714
Rnf146	ring finger protein 146	chr10:29344178-29362442	2610509H23Rik,Id,Iduna	NULL	68031	e2.0	chr10	29361285	29361345	-	7.58927	10.0637	8.20521	8.84338	8.72213	11.3251	10.4309	14.4011
Rnf146	ring finger protein 146	chr10:29344178-29362442	2610509H23Rik,Id,Iduna	NULL	68031	e5.0	chr10	29346174	29347883	-	33.0354	32.5761	28.6703	31.9597	28.9176	31.6824	27.9705	31.1957
Rnf146	ring finger protein 146	chr10:29344178-29362442	2610509H23Rik,Id,Iduna	NULL	68031	ae5.0	chr10	29345908	29346173	-	1.50979	1.89943	1.04668	0.93101	1.35244	0.931872	0.884939	0.775603
Rnf146	ring finger protein 146	chr10:29344178-29362442	2610509H23Rik,Id,Iduna	NULL	68031	e6.0	chr10	29344178	29345907	-	2.59832	2.31406	2.44079	1.94298	3.23666	2.40036	2.52133	2.23391
Rnf146	ring finger protein 146	chr10:29344178-29362442	2610509H23Rik,Id,Iduna	NULL	68031	e1.0	chr10	29361984	29362442	-	1.33109	1.59623	1.3729	1.40668	1.27565	1.73627	1.32356	1.40013
Rnf146	ring finger protein 146	chr10:29344178-29362442	2610509H23Rik,Id,Iduna	NULL	68031	ae1.0	chr10	29361964	29361983	-	13.0651	16.22	15.5497	17.9063	12.636	19.3657	11.0937	17.533
Rnf146	ring finger protein 146	chr10:29344178-29362442	2610509H23Rik,Id,Iduna	NULL	68031	e4.0	chr10	29354292	29354447	-	43.9672	46.9302	46.0129	43.5351	35.151	47.5219	34.5535	45.4873
Rspo3	R-spondin 3	chr10:29452418-29535868	2810459H04Rik,AW742308,Cri,Cristin1,Thsd,Thsd2	ENSMUSG00000019880	72780	e2.0	chr10	29506388	29506579	-	0.874113	NA	0.692481	1.99889	1.18097	0.844394	0.803923	1.0719
Rspo3	R-spondin 3	chr10:29452418-29535868	2810459H04Rik,AW742308,Cri,Cristin1,Thsd,Thsd2	ENSMUSG00000019880	72780	e3.0	chr10	29504581	29504727	-	1.27839	1.549	0.769454	1.19184	1.26608	0.739094	1.1953	1.52294
Rspo3	R-spondin 3	chr10:29452418-29535868	2810459H04Rik,AW742308,Cri,Cristin1,Thsd,Thsd2	ENSMUSG00000019880	72780	e4.0	chr10	29499932	29500129	-	2.44927	2.29357	1.36152	2.85888	1.32409	1.6392	1.48271	2.96913
Rspo3	R-spondin 3	chr10:29452418-29535868	2810459H04Rik,AW742308,Cri,Cristin1,Thsd,Thsd2	ENSMUSG00000019880	72780	e1.0	chr10	29535232	29535868	-	NA	NA	NA	NA	NA	0.653397	NA	0.728109
Rspo3	R-spondin 3	chr10:29452418-29535868	2810459H04Rik,AW742308,Cri,Cristin1,Thsd,Thsd2	ENSMUSG00000019880	72780	e5.0	chr10	29452418	29454329	-	0.918605	0.759228	NA	0.819551	0.793186	0.814467	0.717852	0.845435
Trmt11	tRNA methyltransferase 11	chr10:30534225-30600749	2410075D05Rik,3110045I18Rik,AW213713	ENSMUSG00000019792	73681	e6.0	chr10	30590025	30590159	-	4.72052	4.70509	3.50926	4.56915	6.6898	3.89077	2.93664	4.46403
Trmt11	tRNA methyltransferase 11	chr10:30534225-30600749	2410075D05Rik,3110045I18Rik,AW213713	ENSMUSG00000019792	73681	e7.0	chr10	30587439	30587595	-	3.501	2.3002	3.54023	4.93801	5.55626	3.28525	3.86827	2.71696
Trmt11	tRNA methyltransferase 11	chr10:30534225-30600749	2410075D05Rik,3110045I18Rik,AW213713	ENSMUSG00000019792	73681	e1.0	chr10	30600590	30600749	-	1.99095	1.57031	2.26887	1.26345	2.18211	1.40083	1.64413	1.26099
Trmt11	tRNA methyltransferase 11	chr10:30534225-30600749	2410075D05Rik,3110045I18Rik,AW213713	ENSMUSG00000019792	73681	e2.0	chr10	30597740	30597805	-	6.30629	4.0075	6.61175	5.32443	6.88026	4.56538	4.77954	3.96972
Trmt11	tRNA methyltransferase 11	chr10:30534225-30600749	2410075D05Rik,3110045I18Rik,AW213713	ENSMUSG00000019792	73681	e8.0	chr10	30566426	30566506	-	5.91318	4.34177	5.95794	7.90386	8.8051	7.81076	4.92774	5.34643
Trmt11	tRNA methyltransferase 11	chr10:30534225-30600749	2410075D05Rik,3110045I18Rik,AW213713	ENSMUSG00000019792	73681	e9.0	chr10	30560818	30560982	-	6.21887	5.15699	3.69181	5.29544	8.43799	6.37289	3.50118	5.55428
Trmt11	tRNA methyltransferase 11	chr10:30534225-30600749	2410075D05Rik,3110045I18Rik,AW213713	ENSMUSG00000019792	73681	e10.0	chr10	30559164	30559236	-	5.99229	5.32726	6.06046	7.49769	7.73514	5.25418	5.11226	7.16928
Trmt11	tRNA methyltransferase 11	chr10:30534225-30600749	2410075D05Rik,3110045I18Rik,AW213713	ENSMUSG00000019792	73681	e11.0	chr10	30558919	30559050	-	4.7336	3.79531	4.13245	5.0259	6.44249	4.08395	4.51886	5.12146
Trmt11	tRNA methyltransferase 11	chr10:30534225-30600749	2410075D05Rik,3110045I18Rik,AW213713	ENSMUSG00000019792	73681	e12.0	chr10	30547657	30547777	-	7.33103	7.99567	6.74959	7.43409	12.4967	6.40664	5.6907	7.75691
Trmt11	tRNA methyltransferase 11	chr10:30534225-30600749	2410075D05Rik,3110045I18Rik,AW213713	ENSMUSG00000019792	73681	e3.0	chr10	30594115	30594188	-	4.78187	2.41424	4.50232	4.30314	5.06115	3.27258	3.26163	2.91522
Trmt11	tRNA methyltransferase 11	chr10:30534225-30600749	2410075D05Rik,3110045I18Rik,AW213713	ENSMUSG00000019792	73681	e13.0	chr10	30534225	30535244	-	1.48238	1.10432	0.967869	1.23767	1.74041	0.894821	0.885444	0.925713
Trmt11	tRNA methyltransferase 11	chr10:30534225-30600749	2410075D05Rik,3110045I18Rik,AW213713	ENSMUSG00000019792	73681	e4.0	chr10	30591021	30591102	-	1.94582	1.38951	3.12357	3.48009	2.72794	2.13639	1.91065	1.73283
Trmt11	tRNA methyltransferase 11	chr10:30534225-30600749	2410075D05Rik,3110045I18Rik,AW213713	ENSMUSG00000019792	73681	e5.0	chr10	30590843	30590935	-	2.73255	2.41902	2.58246	2.88009	3.58903	1.70617	2.12915	1.98683
Gm20300	predicted gene, 20300	chr10:30603197-30606634	NULL	ENSMUSG00000111080	100504586	e1.0	chr10	30603197	30606634	-	7.64541	8.09822	7.29674	8.22762	8.36686	7.63501	7.86574	7.33169
Hint3	histidine triad nucleotide binding protein 3	chr10:30608207-30618462	0610010I17Rik,AV009015,HIN,HINT-3,HINT-4,HINT4	ENSMUSG00000019791	66847	e5.0	chr10	30608207	30608423	-	4.72886	2.69708	2.67262	5.0068	6.4661	4.81203	4.66433	5.09551
Hint3	histidine triad nucleotide binding protein 3	chr10:30608207-30618462	0610010I17Rik,AV009015,HIN,HINT-3,HINT-4,HINT4	ENSMUSG00000019791	66847	e1.0	chr10	30618203	30618462	-	6.06985	6.82624	6.76625	6.23809	7.13479	8.99677	6.98359	8.12235
Hint3	histidine triad nucleotide binding protein 3	chr10:30608207-30618462	0610010I17Rik,AV009015,HIN,HINT-3,HINT-4,HINT4	ENSMUSG00000019791	66847	e2.0	chr10	30614713	30614830	-	9.60829	11.004	7.51196	9.93449	10.0416	9.933	9.99897	12.2645
Hint3	histidine triad nucleotide binding protein 3	chr10:30608207-30618462	0610010I17Rik,AV009015,HIN,HINT-3,HINT-4,HINT4	ENSMUSG00000019791	66847	e3.0	chr10	30611648	30611717	-	9.38412	12.6708	9.34555	12.0372	11.3003	9.97466	10.7281	11.9475
Hint3	histidine triad nucleotide binding protein 3	chr10:30608207-30618462	0610010I17Rik,AV009015,HIN,HINT-3,HINT-4,HINT4	ENSMUSG00000019791	66847	e4.0	chr10	30610317	30610443	-	6.42301	6.87875	6.42361	10.7481	11.2132	7.01001	9.08702	9.88852
Ncoa7	nuclear receptor coactivator 7	chr10:30629026-30803328	9030406N13Rik	NULL	211329	e5.0	chr10	30701919	30702026	-	17.2003	14.7317	14.0574	8.98758	21.4776	17.0493	17.3669	14.2912
Ncoa7	nuclear receptor coactivator 7	chr10:30629026-30803328	9030406N13Rik	NULL	211329	e6.0	chr10	30698130	30698243	-	15.9118	14.0247	13.5769	9.88907	21.7474	15.6316	15.4634	16.0636
Ncoa7	nuclear receptor coactivator 7	chr10:30629026-30803328	9030406N13Rik	NULL	211329	e7.0	chr10	30696068	30696193	-	14.3474	12.4413	13.9012	9.538	19.2413	14.9072	14.9148	16.0136
Ncoa7	nuclear receptor coactivator 7	chr10:30629026-30803328	9030406N13Rik	NULL	211329	e8.0	chr10	30694069	30694253	-	17.3039	11.7028	12.6827	7.89809	20.8494	12.805	18.6165	14.0336
Ncoa7	nuclear receptor coactivator 7	chr10:30629026-30803328	9030406N13Rik	NULL	211329	e9.0	chr10	30690757	30691754	-	13.9809	12.4816	15.0445	7.72617	20.0604	12.43	15.2658	14.3961
Ncoa7	nuclear receptor coactivator 7	chr10:30629026-30803328	9030406N13Rik	NULL	211329	e10.0	chr10	30689704	30689872	-	19.9563	19.9622	22.1002	11.6779	29.1427	19.529	19.3518	17.1626
Ncoa7	nuclear receptor coactivator 7	chr10:30629026-30803328	9030406N13Rik	NULL	211329	e11.0	chr10	30662294	30662441	-	23.4973	19.8855	26.1445	11.8939	30.723	22.4117	22.9452	21.2515
Ncoa7	nuclear receptor coactivator 7	chr10:30629026-30803328	9030406N13Rik	NULL	211329	e13.0	chr10	30654311	30654442	-	29.3338	25.4397	30.2114	15.8886	40.007	25.3409	24.9627	23.9338
Ncoa7	nuclear receptor coactivator 7	chr10:30629026-30803328	9030406N13Rik	NULL	211329	e14.0	chr10	30652936	30653088	-	17.8068	18.5831	20.8841	13.2077	30.1935	17.0495	21.8939	18.3306
Ncoa7	nuclear receptor coactivator 7	chr10:30629026-30803328	9030406N13Rik	NULL	211329	e15.0	chr10	30648445	30648540	-	14.3024	14.7185	12.5525	9.57702	22.8751	14.0246	15.3403	12.505
Ncoa7	nuclear receptor coactivator 7	chr10:30629026-30803328	9030406N13Rik	NULL	211329	e16.0	chr10	30647967	30648040	-	11.2526	13.621	11.1801	6.97613	21.8672	12.8004	14.5357	13.3987
Ncoa7	nuclear receptor coactivator 7	chr10:30629026-30803328	9030406N13Rik	NULL	211329	e17.0	chr10	30643479	30647651	-	3.28521	2.97678	3.42232	1.97441	5.39453	2.91154	3.44605	3.20739
Ncoa7	nuclear receptor coactivator 7	chr10:30629026-30803328	9030406N13Rik	NULL	211329	e2.0	chr10	30771720	30771840	-	6.41866	5.50035	5.93145	4.82498	8.97283	6.45089	6.11919	7.28552
Ncoa7	nuclear receptor coactivator 7	chr10:30629026-30803328	9030406N13Rik	NULL	211329	e1.0	chr10	30802829	30803328	-	NA	NA	NA	NA	1.0616	0.739762	NA	0.772857
Ncoa7	nuclear receptor coactivator 7	chr10:30629026-30803328	9030406N13Rik	NULL	211329	e3.0	chr10	30722646	30722866	-	11.9396	9.75607	11.0195	6.53061	17.361	11.6486	11.0504	11.0175
Ncoa7	nuclear receptor coactivator 7	chr10:30629026-30803328	9030406N13Rik	NULL	211329	e4.0	chr10	30704601	30704680	-	13.7557	10.8764	10.49	7.06526	15.7864	11.4132	9.85172	10.1924
Tpd52l1	tumor protein D52-like 1	chr10:31332373-31445958	D53	NULL	21987	e5.0	chr10	31342975	31342989	-	NA	NA	0.924093	NA	NA	NA	NA	NA
Tpd52l1	tumor protein D52-like 1	chr10:31332373-31445958	D53	NULL	21987	e2.0	chr10	31379178	31379293	-	NA	NA	1.5283	NA	NA	NA	NA	NA
Tpd52l1	tumor protein D52-like 1	chr10:31332373-31445958	D53	NULL	21987	e4.0	chr10	31346574	31346675	-	NA	NA	0.814502	NA	NA	NA	NA	NA
Nkain2	Na+/K+ transporting ATPase interacting 2	chr10:31689319-32890495	6330571D19Rik,AW455467,Tcba,Tcba1	NULL	432450	e6.0	chr10	31746502	31746562	-	3.41996	3.3238	3.07523	4.31277	4.63277	2.90431	2.05305	3.87418
Nkain2	Na+/K+ transporting ATPase interacting 2	chr10:31689319-32890495	6330571D19Rik,AW455467,Tcba,Tcba1	NULL	432450	e7.0	chr10	31694332	31694413	-	4.46915	5.5609	3.55845	4.8933	6.40272	4.19063	4.57338	5.19718
Nkain2	Na+/K+ transporting ATPase interacting 2	chr10:31689319-32890495	6330571D19Rik,AW455467,Tcba,Tcba1	NULL	432450	e8.0	chr10	31689319	31691687	-	2.69593	2.7441	2.60777	3.08383	3.38601	2.54116	3.00464	2.94764
Nkain2	Na+/K+ transporting ATPase interacting 2	chr10:31689319-32890495	6330571D19Rik,AW455467,Tcba,Tcba1	NULL	432450	e4.0	chr10	32402236	32402373	-	3.08818	2.1271	2.12671	3.26411	3.16483	2.32394	3.14409	2.50519
Nkain2	Na+/K+ transporting ATPase interacting 2	chr10:31689319-32890495	6330571D19Rik,AW455467,Tcba,Tcba1	NULL	432450	e1.0	chr10	32889653	32890495	-	0.734243	NA	NA	NA	NA	0.646694	0.844164	0.736859
Nkain2	Na+/K+ transporting ATPase interacting 2	chr10:31689319-32890495	6330571D19Rik,AW455467,Tcba,Tcba1	NULL	432450	e1.0	chr10	32889643	32889652	-	4.45065	1.1389	1.42973	2.76558	3.02219	3.21359	2.31857	3.28963
Nkain2	Na+/K+ transporting ATPase interacting 2	chr10:31689319-32890495	6330571D19Rik,AW455467,Tcba,Tcba1	NULL	432450	e5.0	chr10	31951119	31951321	-	3.91767	3.3409	3.77204	5.23214	4.27648	2.73459	3.68868	4.10936
Clvs2	clavesin 2	chr10:33512286-33624770	A330019N05Rik,Rlb,Rlbp1l2	ENSMUSG00000019785	215890	e7.0	chr10	33512286	33513346	-	9.77256	9.54756	9.91337	11.5536	11.015	7.71736	11.8986	11.4761
Clvs2	clavesin 2	chr10:33512286-33624770	A330019N05Rik,Rlb,Rlbp1l2	ENSMUSG00000019785	215890	e2.0	chr10	33622544	33623058	-	21.3318	18.7214	22.4973	25.2631	22.8927	19.5557	23.2183	22.8281
Clvs2	clavesin 2	chr10:33512286-33624770	A330019N05Rik,Rlb,Rlbp1l2	ENSMUSG00000019785	215890	e3.0	chr10	33595744	33595918	-	18.5633	19.7072	18.7442	25.6047	24.1323	19.2751	19.8441	23.0153
Clvs2	clavesin 2	chr10:33512286-33624770	A330019N05Rik,Rlb,Rlbp1l2	ENSMUSG00000019785	215890	e1.0	chr10	33624136	33624770	-	6.39808	5.60008	7.09347	6.31257	7.28376	6.71121	6.0018	6.53251
Clvs2	clavesin 2	chr10:33512286-33624770	A330019N05Rik,Rlb,Rlbp1l2	ENSMUSG00000019785	215890	e5.0	chr10	33543382	33543492	-	26.2852	27.6409	30.0329	35.1255	28.0101	23.7815	31.4303	31.6852
Clvs2	clavesin 2	chr10:33512286-33624770	A330019N05Rik,Rlb,Rlbp1l2	ENSMUSG00000019785	215890	e6.0	chr10	33528323	33528543	-	29.956	26.2192	38.4347	36.9858	32.4302	28.2304	32.9648	33.0118
Zup1	zinc finger containing ubiquitin peptidase 1	chr10:33919141-33951271	2700019D07Rik,DUB,Zuf,Zufsp	NULL	72580	e5.0	chr10	33940147	33940268	-	4.86058	4.23204	3.45561	3.55411	5.31514	5.8127	3.41652	4.91647
Zup1	zinc finger containing ubiquitin peptidase 1	chr10:33919141-33951271	2700019D07Rik,DUB,Zuf,Zufsp	NULL	72580	e1.0	chr10	33951120	33951260	-	1.48665	1.00485	NA	1.32276	NA	0.664088	0.996904	1.17858
Zup1	zinc finger containing ubiquitin peptidase 1	chr10:33919141-33951271	2700019D07Rik,DUB,Zuf,Zufsp	NULL	72580	e2.0	chr10	33949737	33949853	-	4.22483	4.66307	2.02759	3.00757	2.93504	2.91992	4.11808	4.23012
Zup1	zinc finger containing ubiquitin peptidase 1	chr10:33919141-33951271	2700019D07Rik,DUB,Zuf,Zufsp	NULL	72580	e6.0	chr10	33935078	33935246	-	3.74601	4.70592	2.98723	3.9676	4.40335	3.09	4.04196	4.60539
Zup1	zinc finger containing ubiquitin peptidase 1	chr10:33919141-33951271	2700019D07Rik,DUB,Zuf,Zufsp	NULL	72580	e8.0	chr10	33930145	33930333	-	5.50967	4.01828	3.65731	3.63263	4.29163	3.23773	4.07341	4.43876
Zup1	zinc finger containing ubiquitin peptidase 1	chr10:33919141-33951271	2700019D07Rik,DUB,Zuf,Zufsp	NULL	72580	e9.0	chr10	33929810	33929975	-	5.09905	3.54351	5.0442	4.18354	4.81749	4.89667	4.06321	4.41564
Zup1	zinc finger containing ubiquitin peptidase 1	chr10:33919141-33951271	2700019D07Rik,DUB,Zuf,Zufsp	NULL	72580	e10.0	chr10	33928001	33928152	-	4.47371	3.78521	3.19969	4.44224	5.46478	5.1621	4.65776	5.03578
Zup1	zinc finger containing ubiquitin peptidase 1	chr10:33919141-33951271	2700019D07Rik,DUB,Zuf,Zufsp	NULL	72580	e3.0	chr10	33948918	33949487	-	3.0461	2.72548	2.05101	2.28042	3.35973	2.22806	2.34255	3.4493
Zup1	zinc finger containing ubiquitin peptidase 1	chr10:33919141-33951271	2700019D07Rik,DUB,Zuf,Zufsp	NULL	72580	e11.0	chr10	33927489	33927610	-	4.83101	6.27505	3.43835	4.17075	5.80661	4.90517	4.25821	6.25125
Zup1	zinc finger containing ubiquitin peptidase 1	chr10:33919141-33951271	2700019D07Rik,DUB,Zuf,Zufsp	NULL	72580	e12.0	chr10	33919359	33919364	-	5.86537	6.20249	4.14875	3.30514	5.35908	2.34096	3.89647	6.52902
Zup1	zinc finger containing ubiquitin peptidase 1	chr10:33919141-33951271	2700019D07Rik,DUB,Zuf,Zufsp	NULL	72580	e12.0	chr10	33919130	33919358	-	1.47353	1.85615	1.30232	0.94237	1.67339	0.795598	1.25626	2.22751
Zup1	zinc finger containing ubiquitin peptidase 1	chr10:33919141-33951271	2700019D07Rik,DUB,Zuf,Zufsp	NULL	72580	e4.0	chr10	33943639	33943749	-	3.79212	4.15694	3.10546	4.39288	4.2188	3.26848	3.43816	4.42407
NULL	NULL	chr10:33987214-33992240	NULL	NULL	NULL	e1.0	chr10	33992248	33995055	-	2.86246	2.53184	2.03664	2.4305	2.80745	2.24558	2.46274	2.43468
NULL	NULL	chr10:33987214-33992240	NULL	NULL	NULL	ae1.0	chr10	33992111	33992247	-	1.81962	2.64597	1.30849	2.01147	1.75741	1.43801	1.52385	1.4239
NULL	NULL	chr10:33987214-33992240	NULL	NULL	NULL	ae2.0	chr10	33991610	33992064	-	1.06829	0.873065	0.95821	0.741483	0.83723	1.04345	NA	0.68896
NULL	NULL	chr10:33987214-33992240	NULL	NULL	NULL	e3.0	chr10	33990029	33991609	-	2.22691	2.90211	1.79231	2.14299	2.1506	1.87289	2.24388	1.82944
Rwdd1	RWD domain containing 1	chr10:33996555-34019616	0710001K08Rik,2610002D06Rik,2700069A07Rik,IH1	ENSMUSG00000019782	66521	e3.0	chr10	34008993	34009123	-	36.2848	33.9463	33.2798	42.6489	38.3806	30.7611	36.2314	36.8176
Rwdd1	RWD domain containing 1	chr10:33996555-34019616	0710001K08Rik,2610002D06Rik,2700069A07Rik,IH1	ENSMUSG00000019782	66521	e5.0	chr10	34002424	34002567	-	27.8432	26.9858	28.5298	30.7938	25.5479	25.1888	26.6384	29.0671
Rwdd1	RWD domain containing 1	chr10:33996555-34019616	0710001K08Rik,2610002D06Rik,2700069A07Rik,IH1	ENSMUSG00000019782	66521	e6.0	chr10	34001658	34001790	-	26.4519	28.9895	25.7734	27.3097	26.4896	21.0387	24.2593	27.5182
Rwdd1	RWD domain containing 1	chr10:33996555-34019616	0710001K08Rik,2610002D06Rik,2700069A07Rik,IH1	ENSMUSG00000019782	66521	e7.0	chr10	34001137	34001199	-	39.2435	40.6603	42.7936	41.7263	40.6402	35.8624	36.7798	43.161
Rwdd1	RWD domain containing 1	chr10:33996555-34019616	0710001K08Rik,2610002D06Rik,2700069A07Rik,IH1	ENSMUSG00000019782	66521	e8.0	chr10	33996555	33996848	-	33.0288	32.6648	32.8187	32.1919	29.0402	28.7442	28.0423	33.8262
Rwdd1	RWD domain containing 1	chr10:33996555-34019616	0710001K08Rik,2610002D06Rik,2700069A07Rik,IH1	ENSMUSG00000019782	66521	e1.0	chr10	34019366	34019616	-	12.4863	11.9464	11.606	12.8035	13.1457	13.0648	11.3474	14.2603
Rwdd1	RWD domain containing 1	chr10:33996555-34019616	0710001K08Rik,2610002D06Rik,2700069A07Rik,IH1	ENSMUSG00000019782	66521	e2.0	chr10	34012072	34012137	-	45.0188	45.1066	38.6533	44.2816	41.2667	43.4675	46.1433	45.3656
Dse	dermatan sulfate epimerase	chr10:34151389-34207715	6030499O08,AI480506,B130024B19Rik,DS-e,DS-epi1,Sa,Sart2	ENSMUSG00000039497	212898	e2.0	chr10	34183692	34184160	-	0.666648	0.707901	NA	NA	NA	0.610533	1.00137	NA
Dse	dermatan sulfate epimerase	chr10:34151389-34207715	6030499O08,AI480506,B130024B19Rik,DS-e,DS-epi1,Sa,Sart2	ENSMUSG00000039497	212898	e3.0	chr10	34162736	34162989	-	0.831868	0.772312	NA	NA	NA	0.904193	NA	0.757419
Dse	dermatan sulfate epimerase	chr10:34151389-34207715	6030499O08,AI480506,B130024B19Rik,DS-e,DS-epi1,Sa,Sart2	ENSMUSG00000039497	212898	e4.0	chr10	34159969	34160208	-	0.903317	NA	NA	NA	NA	0.964605	1.74159	0.856478
Dse	dermatan sulfate epimerase	chr10:34151389-34207715	6030499O08,AI480506,B130024B19Rik,DS-e,DS-epi1,Sa,Sart2	ENSMUSG00000039497	212898	e5.0	chr10	34155909	34156116	-	NA	0.658276	NA	NA	0.849185	0.804693	NA	1.29669
Marcks	myristoylated alanine rich protein kinase C substrate	chr10:37133243-37138926	Ma,Macs,PKCSL	ENSMUSG00000069662	17118	e1.0	chr10	37138434	37138926	-	NA	1.08965	2.18712	2.07912	1.31619	1.87683	1.77088	1.96431
Marcks	myristoylated alanine rich protein kinase C substrate	chr10:37133243-37138926	Ma,Macs,PKCSL	ENSMUSG00000069662	17118	e2.0	chr10	37133243	37136935	-	1.52353	1.76252	1.74208	2.63079	2.66105	1.61027	2.01266	2.14686
Fam229b	family with sequence similarity 229, member B	chr10:39118804-39133914	1700025K23Rik	NULL	66337	ae1.0	chr10	39133795	39133805	-	0.679818	1.57446	NA	NA	NA	NA	NA	0.847182
Fam229b	family with sequence similarity 229, member B	chr10:39118804-39133914	1700025K23Rik	NULL	66337	e3.0	chr10	39122315	39122318	-	12.7762	9.78442	4.53806	8.13278	12.1622	6.68447	10.6458	8.92426
Fam229b	family with sequence similarity 229, member B	chr10:39118804-39133914	1700025K23Rik	NULL	66337	e3.0	chr10	39122160	39122314	-	12.3188	10.3585	4.9635	8.78162	12.6854	6.44509	9.36311	8.58327
Fam229b	family with sequence similarity 229, member B	chr10:39118804-39133914	1700025K23Rik	NULL	66337	e4.0	chr10	39120241	39120379	-	12.4022	12.2575	9.99393	11.9635	13.5987	9.60679	11.7582	9.85321
Fam229b	family with sequence similarity 229, member B	chr10:39118804-39133914	1700025K23Rik	NULL	66337	ae4.0	chr10	39120209	39120240	-	0.868137	NA	NA	NA	0.893824	NA	0.762863	NA
Fam229b	family with sequence similarity 229, member B	chr10:39118804-39133914	1700025K23Rik	NULL	66337	ae4.0	chr10	39119627	39120208	-	NA	0.713101	NA	NA	NA	NA	NA	NA
Fam229b	family with sequence similarity 229, member B	chr10:39118804-39133914	1700025K23Rik	NULL	66337	e5.0	chr10	39118787	39119017	-	9.73958	9.91953	5.61077	5.95389	10.36	5.31469	7.42226	5.72907
Fam229b	family with sequence similarity 229, member B	chr10:39118804-39133914	1700025K23Rik	NULL	66337	e2.0	chr10	39132230	39132361	-	11.1689	10.265	6.11958	6.68842	10.8731	5.45634	7.52452	6.68378
Fam229b	family with sequence similarity 229, member B	chr10:39118804-39133914	1700025K23Rik	NULL	66337	e1.0	chr10	39133863	39133897	-	1.50912	2.25814	0.817919	1.21533	1.91925	0.767203	0.793999	1.11342
Fam229b	family with sequence similarity 229, member B	chr10:39118804-39133914	1700025K23Rik	NULL	66337	e1.0	chr10	39133806	39133862	-	3.0756	4.44925	2.88609	2.41661	3.72425	1.35701	1.79046	1.89635
E130307A14Rik	RIKEN cDNA E130307A14 gene	chr10:39621411-39732007	NULL	ENSMUSG00000087177	327744	e4.0	chr10	39621411	39622727	-	6.51884	5.8498	4.42466	5.0481	5.49522	4.99054	5.0118	5.12247
E130307A14Rik	RIKEN cDNA E130307A14 gene	chr10:39621411-39732007	NULL	ENSMUSG00000087177	327744	e1.0	chr10	39731738	39732007	-	1.67758	1.58593	1.127	1.70401	2.23301	2.70687	2.02331	1.87704
E130307A14Rik	RIKEN cDNA E130307A14 gene	chr10:39621411-39732007	NULL	ENSMUSG00000087177	327744	e3.0	chr10	39681473	39681549	-	4.96141	3.11422	3.95367	2.89929	4.71981	2.72529	4.16939	1.74648
NULL	NULL	chr10:39650898-39652119	NULL	NULL	NULL	e1.0	chr10	39650898	39652119	-	0.846305	NA	NA	NA	NA	NA	NA	NA
Rpf2	ribosome production factor 2 homolog	chr10:40217022-40247040	2810470K21Rik,AU040229,AU043242,Bxdc1	NULL	67239	e5.0	chr10	40236123	40236204	-	8.17018	9.80715	8.58271	12.1815	13.3515	8.67473	9.68131	10.7062
Rpf2	ribosome production factor 2 homolog	chr10:40217022-40247040	2810470K21Rik,AU040229,AU043242,Bxdc1	NULL	67239	e6.0	chr10	40234822	40234898	-	7.71954	10.2803	9.39473	11.0669	11.9121	8.22747	8.58771	9.76907
Rpf2	ribosome production factor 2 homolog	chr10:40217022-40247040	2810470K21Rik,AU040229,AU043242,Bxdc1	NULL	67239	e7.0	chr10	40233108	40233207	-	8.20006	10.1492	9.66355	11.6739	13.5678	10.0151	10.7149	10.1676
Rpf2	ribosome production factor 2 homolog	chr10:40217022-40247040	2810470K21Rik,AU040229,AU043242,Bxdc1	NULL	67239	e8.0	chr10	40227559	40227661	-	17.1494	17.323	17.8496	20.1436	15.6861	15.1641	16.4923	16.4231
Rpf2	ribosome production factor 2 homolog	chr10:40217022-40247040	2810470K21Rik,AU040229,AU043242,Bxdc1	NULL	67239	e9.0	chr10	40225297	40225441	-	20.4178	26.0285	23.6869	25.7574	20.3998	17.4962	20.2948	25.2697
Rpf2	ribosome production factor 2 homolog	chr10:40217022-40247040	2810470K21Rik,AU040229,AU043242,Bxdc1	NULL	67239	e10.0	chr10	40223673	40223920	-	18.4048	14.4851	18.2573	16.9271	18.8759	14.6874	19.0084	18.9478
Rpf2	ribosome production factor 2 homolog	chr10:40217022-40247040	2810470K21Rik,AU040229,AU043242,Bxdc1	NULL	67239	ae10.0	chr10	40223246	40223672	-	2.5802	1.57213	2.74731	2.67139	3.21944	1.98867	2.25697	2.18202
Rpf2	ribosome production factor 2 homolog	chr10:40217022-40247040	2810470K21Rik,AU040229,AU043242,Bxdc1	NULL	67239	e2.0	chr10	40244585	40244717	-	13.3466	12.917	13.9556	16.9499	13.8787	13.3542	14.7569	18.4121
Rpf2	ribosome production factor 2 homolog	chr10:40217022-40247040	2810470K21Rik,AU040229,AU043242,Bxdc1	NULL	67239	e3.0	chr10	40243856	40243893	-	8.49147	7.97128	9.47452	12.5281	13.6868	7.90806	7.60462	12.0577
Rpf2	ribosome production factor 2 homolog	chr10:40217022-40247040	2810470K21Rik,AU040229,AU043242,Bxdc1	NULL	67239	ae1.0	chr10	40246543	40246952	-	2.11324	1.57346	2.67255	2.0157	1.97358	1.72392	2.0904	1.53253
Rpf2	ribosome production factor 2 homolog	chr10:40217022-40247040	2810470K21Rik,AU040229,AU043242,Bxdc1	NULL	67239	e4.0	chr10	40239748	40239787	-	8.18911	8.31344	7.66011	13.9965	13.5551	7.41045	8.71006	12.3965
Rpf2	ribosome production factor 2 homolog	chr10:40217022-40247040	2810470K21Rik,AU040229,AU043242,Bxdc1	NULL	67239	e1.0	chr10	40246953	40247040	-	4.03757	3.07395	3.91673	4.65975	3.11492	4.00636	4.01714	5.13655
Gtf3c6	general transcription factor IIIC, polypeptide 6, alpha	chr10:40247702-40257712	2410016F19Rik,AU019813	NULL	67371	e6.0	chr10	40247661	40249790	-	7.7771	7.24434	6.60841	6.76405	7.63421	6.55495	6.8502	6.74211
Gtf3c6	general transcription factor IIIC, polypeptide 6, alpha	chr10:40247702-40257712	2410016F19Rik,AU019813	NULL	67371	e1.0	chr10	40257539	40257671	-	4.52653	5.66979	4.98474	5.48338	5.70689	4.78647	5.6514	4.83017
Gtf3c6	general transcription factor IIIC, polypeptide 6, alpha	chr10:40247702-40257712	2410016F19Rik,AU019813	NULL	67371	e1.0	chr10	40257480	40257538	-	NA	NA	0.628835	NA	NA	NA	NA	0.702399
Gtf3c6	general transcription factor IIIC, polypeptide 6, alpha	chr10:40247702-40257712	2410016F19Rik,AU019813	NULL	67371	e3.0	chr10	40254360	40254423	-	23.7128	23.0975	29.2661	25.2135	24.5855	22.1118	21.4456	23.6661
Gtf3c6	general transcription factor IIIC, polypeptide 6, alpha	chr10:40247702-40257712	2410016F19Rik,AU019813	NULL	67371	e4.0	chr10	40254223	40254267	-	21.8005	23.6675	26.5095	24.3508	22.3939	22.4615	22.5775	24.7568
Gtf3c6	general transcription factor IIIC, polypeptide 6, alpha	chr10:40247702-40257712	2410016F19Rik,AU019813	NULL	67371	e2.0	chr10	40257172	40257252	-	21.467	25.2372	23.6061	24.5331	24.5314	19.371	20.98	21.7195
Gtf3c6	general transcription factor IIIC, polypeptide 6, alpha	chr10:40247702-40257712	2410016F19Rik,AU019813	NULL	67371	e5.0	chr10	40251115	40251228	-	22.2276	23.1325	28.0339	24.7881	21.8884	22.6403	26.6699	24.2074
Cdc40	cell division cycle 40	chr10:40831621-40883143	1200003H23Rik,EHB3,PR,PRP17	ENSMUSG00000038446	71713	e2.0	chr10	40867824	40867910	-	7.92129	10.9044	7.17503	6.76521	6.65743	5.58186	6.26792	4.79866
Cdc40	cell division cycle 40	chr10:40831621-40883143	1200003H23Rik,EHB3,PR,PRP17	ENSMUSG00000038446	71713	e3.0	chr10	40857547	40857676	-	6.45915	7.68473	5.91846	5.76877	5.92369	6.15505	6.53106	4.59766
Cdc40	cell division cycle 40	chr10:40831621-40883143	1200003H23Rik,EHB3,PR,PRP17	ENSMUSG00000038446	71713	e1.0	chr10	40882887	40883143	-	4.12501	4.94624	4.66364	4.01486	5.01998	4.15415	4.28942	4.12743
Cdc40	cell division cycle 40	chr10:40831621-40883143	1200003H23Rik,EHB3,PR,PRP17	ENSMUSG00000038446	71713	e4.0	chr10	40852497	40852580	-	6.12359	6.19572	6.24131	5.41224	4.47431	7.94984	4.90239	4.25494
Cdc40	cell division cycle 40	chr10:40831621-40883143	1200003H23Rik,EHB3,PR,PRP17	ENSMUSG00000038446	71713	e5.0	chr10	40850930	40851069	-	5.78422	5.00006	5.30342	4.15674	5.04625	5.86531	4.19981	4.44855
Cdc40	cell division cycle 40	chr10:40831621-40883143	1200003H23Rik,EHB3,PR,PRP17	ENSMUSG00000038446	71713	e6.0	chr10	40849831	40849841	-	6.25638	4.21079	5.37974	4.49454	4.88777	3.92684	3.91365	4.18009
Cdc40	cell division cycle 40	chr10:40831621-40883143	1200003H23Rik,EHB3,PR,PRP17	ENSMUSG00000038446	71713	e6.0	chr10	40849745	40849830	-	6.55515	5.92192	5.65901	5.58325	5.24865	5.08312	4.54158	5.6602
Cdc40	cell division cycle 40	chr10:40831621-40883143	1200003H23Rik,EHB3,PR,PRP17	ENSMUSG00000038446	71713	e7.0	chr10	40847924	40848063	-	7.03779	6.59978	5.94092	6.95694	6.11934	5.74138	7.23839	5.4302
Cdc40	cell division cycle 40	chr10:40831621-40883143	1200003H23Rik,EHB3,PR,PRP17	ENSMUSG00000038446	71713	e8.0	chr10	40847130	40847204	-	6.1675	6.59987	3.86973	6.65019	5.89814	3.40132	6.12677	3.7845
Cdc40	cell division cycle 40	chr10:40831621-40883143	1200003H23Rik,EHB3,PR,PRP17	ENSMUSG00000038446	71713	e9.0	chr10	40844961	40845006	-	5.79029	7.13394	5.30105	5.60523	4.71087	4.34784	5.41622	4.13424
Cdc40	cell division cycle 40	chr10:40831621-40883143	1200003H23Rik,EHB3,PR,PRP17	ENSMUSG00000038446	71713	e10.0	chr10	40843042	40843143	-	7.34235	10.1017	7.81322	6.99166	5.77939	7.07006	9.83945	6.13518
Cdc40	cell division cycle 40	chr10:40831621-40883143	1200003H23Rik,EHB3,PR,PRP17	ENSMUSG00000038446	71713	e11.0	chr10	40841700	40841815	-	6.38256	7.55339	5.48323	6.61438	5.62483	6.14494	5.37507	6.17555
Cdc40	cell division cycle 40	chr10:40831621-40883143	1200003H23Rik,EHB3,PR,PRP17	ENSMUSG00000038446	71713	e12.0	chr10	40841354	40841487	-	9.23372	6.34746	6.0858	6.4306	5.59692	6.30877	5.66173	7.21659
Cdc40	cell division cycle 40	chr10:40831621-40883143	1200003H23Rik,EHB3,PR,PRP17	ENSMUSG00000038446	71713	e13.0	chr10	40836288	40836364	-	8.7137	6.40471	4.26257	5.79957	6.16383	6.47659	6.00686	5.62829
Cdc40	cell division cycle 40	chr10:40831621-40883143	1200003H23Rik,EHB3,PR,PRP17	ENSMUSG00000038446	71713	e14.0	chr10	40834176	40834320	-	5.25429	5.33709	4.59851	5.19346	5.41107	3.78914	5.29754	4.90239
Cdc40	cell division cycle 40	chr10:40831621-40883143	1200003H23Rik,EHB3,PR,PRP17	ENSMUSG00000038446	71713	e15.0	chr10	40832257	40833356	-	6.67891	6.40499	5.73765	6.08693	6.18889	6.00073	5.55453	5.85263
Cdc40	cell division cycle 40	chr10:40831621-40883143	1200003H23Rik,EHB3,PR,PRP17	ENSMUSG00000038446	71713	ae15.0	chr10	40831855	40832256	-	4.73423	5.45229	4.03473	2.95833	4.98825	4.22365	3.50502	3.66812
Cdc40	cell division cycle 40	chr10:40831621-40883143	1200003H23Rik,EHB3,PR,PRP17	ENSMUSG00000038446	71713	e16.0	chr10	40831621	40831854	-	1.54453	1.5358	0.721818	1.19095	1.62414	1.41498	1.12486	1.00179
Fig4	FIG4 phosphoinositide 5-phosphatase	chr10:41188172-41303243	A530089I17Rik,AI326867,Sac3	ENSMUSG00000038417	103199	e23.0	chr10	41188172	41188699	-	9.51291	8.96741	8.85357	7.20147	9.35645	8.40678	6.95758	7.9808
Fig4	FIG4 phosphoinositide 5-phosphatase	chr10:41188172-41303243	A530089I17Rik,AI326867,Sac3	ENSMUSG00000038417	103199	e2.0	chr10	41285601	41285699	-	5.82417	4.96427	7.28047	5.36956	6.72656	7.04291	4.12019	5.03605
Fig4	FIG4 phosphoinositide 5-phosphatase	chr10:41188172-41303243	A530089I17Rik,AI326867,Sac3	ENSMUSG00000038417	103199	e3.0	chr10	41285290	41285413	-	6.22409	6.4103	7.57607	6.94233	5.94003	9.54353	6.00008	4.81602
Fig4	FIG4 phosphoinositide 5-phosphatase	chr10:41188172-41303243	A530089I17Rik,AI326867,Sac3	ENSMUSG00000038417	103199	e1.0	chr10	41302987	41303243	-	2.15475	1.26746	3.04743	2.05904	2.38846	2.60578	1.52548	2.57107
Fig4	FIG4 phosphoinositide 5-phosphatase	chr10:41188172-41303243	A530089I17Rik,AI326867,Sac3	ENSMUSG00000038417	103199	e4.0	chr10	41277358	41277514	-	5.03076	4.23627	4.70099	5.00328	3.53857	4.91255	4.00679	4.33831
Fig4	FIG4 phosphoinositide 5-phosphatase	chr10:41188172-41303243	A530089I17Rik,AI326867,Sac3	ENSMUSG00000038417	103199	e5.0	chr10	41272958	41273008	-	5.01084	3.40045	3.05087	4.31515	4.77163	4.55826	3.62902	5.30275
Fig4	FIG4 phosphoinositide 5-phosphatase	chr10:41188172-41303243	A530089I17Rik,AI326867,Sac3	ENSMUSG00000038417	103199	e6.0	chr10	41270299	41270447	-	5.76014	5.32586	5.73064	6.21699	6.5908	4.6898	4.93656	6.60784
Fig4	FIG4 phosphoinositide 5-phosphatase	chr10:41188172-41303243	A530089I17Rik,AI326867,Sac3	ENSMUSG00000038417	103199	e7.0	chr10	41267687	41267815	-	5.96134	4.85377	6.16458	6.35953	6.97119	7.41624	4.85911	5.40178
Fig4	FIG4 phosphoinositide 5-phosphatase	chr10:41188172-41303243	A530089I17Rik,AI326867,Sac3	ENSMUSG00000038417	103199	e8.0	chr10	41265386	41265486	-	9.3388	5.47222	8.8212	7.60819	10.0927	10.3865	7.16615	7.59877
Fig4	FIG4 phosphoinositide 5-phosphatase	chr10:41188172-41303243	A530089I17Rik,AI326867,Sac3	ENSMUSG00000038417	103199	e9.0	chr10	41263885	41264047	-	7.98188	6.40328	9.93077	8.6354	11.0943	7.82877	7.09726	7.75348
Fig4	FIG4 phosphoinositide 5-phosphatase	chr10:41188172-41303243	A530089I17Rik,AI326867,Sac3	ENSMUSG00000038417	103199	e10.0	chr10	41263069	41263166	-	9.29199	8.59057	8.97392	11.2817	10.7373	8.81134	8.49214	9.57938
Fig4	FIG4 phosphoinositide 5-phosphatase	chr10:41188172-41303243	A530089I17Rik,AI326867,Sac3	ENSMUSG00000038417	103199	e11.0	chr10	41258015	41258148	-	9.76502	9.07796	10.6648	10.3001	10.4362	9.41431	7.64413	9.52363
Fig4	FIG4 phosphoinositide 5-phosphatase	chr10:41188172-41303243	A530089I17Rik,AI326867,Sac3	ENSMUSG00000038417	103199	e12.0	chr10	41256421	41256537	-	9.82143	7.64753	9.78203	11.8064	10.3588	9.8272	8.22733	8.97076
Fig4	FIG4 phosphoinositide 5-phosphatase	chr10:41188172-41303243	A530089I17Rik,AI326867,Sac3	ENSMUSG00000038417	103199	e13.0	chr10	41254844	41254889	-	8.73225	6.62684	7.40616	9.00503	8.64339	8.09087	7.14472	7.51301
Fig4	FIG4 phosphoinositide 5-phosphatase	chr10:41188172-41303243	A530089I17Rik,AI326867,Sac3	ENSMUSG00000038417	103199	e14.0	chr10	41253640	41253788	-	10.0874	8.18128	9.16615	7.84992	9.84878	8.17826	7.51775	6.74421
Fig4	FIG4 phosphoinositide 5-phosphatase	chr10:41188172-41303243	A530089I17Rik,AI326867,Sac3	ENSMUSG00000038417	103199	e15.0	chr10	41251717	41251883	-	10.9117	9.43157	9.887	9.99428	10.6416	10.5116	11.5713	11.8533
Fig4	FIG4 phosphoinositide 5-phosphatase	chr10:41188172-41303243	A530089I17Rik,AI326867,Sac3	ENSMUSG00000038417	103199	e16.0	chr10	41240505	41240643	-	10.3449	9.33938	11.3552	10.751	11.5745	12.1146	10.6167	13.1173
Fig4	FIG4 phosphoinositide 5-phosphatase	chr10:41188172-41303243	A530089I17Rik,AI326867,Sac3	ENSMUSG00000038417	103199	e17.0	chr10	41233552	41233610	-	8.08586	5.65395	8.25412	7.73396	8.06893	5.86706	7.6527	9.79902
Fig4	FIG4 phosphoinositide 5-phosphatase	chr10:41188172-41303243	A530089I17Rik,AI326867,Sac3	ENSMUSG00000038417	103199	e18.0	chr10	41232107	41232254	-	6.99202	4.10019	5.94934	8.27747	8.02478	6.54411	7.0686	5.81421
Fig4	FIG4 phosphoinositide 5-phosphatase	chr10:41188172-41303243	A530089I17Rik,AI326867,Sac3	ENSMUSG00000038417	103199	e19.0	chr10	41230007	41230090	-	10.3138	8.21359	9.10352	11.3315	10.0441	9.87483	9.34339	8.12337
Fig4	FIG4 phosphoinositide 5-phosphatase	chr10:41188172-41303243	A530089I17Rik,AI326867,Sac3	ENSMUSG00000038417	103199	e20.0	chr10	41228107	41228302	-	9.42844	9.65509	9.26109	10.2515	11.4069	11.348	9.69752	9.74271
Fig4	FIG4 phosphoinositide 5-phosphatase	chr10:41188172-41303243	A530089I17Rik,AI326867,Sac3	ENSMUSG00000038417	103199	e21.0	chr10	41226922	41227004	-	12.6638	14.8842	10.7073	12.3748	13.6797	17.7812	13.0792	14.3774
Fig4	FIG4 phosphoinositide 5-phosphatase	chr10:41188172-41303243	A530089I17Rik,AI326867,Sac3	ENSMUSG00000038417	103199	e22.0	chr10	41220899	41220985	-	14.5858	14.946	13.4918	13.5468	14.0758	14.5029	11.3415	13.4467
Smpd2	sphingomyelin phosphodiesterase 2, neutral	chr10:41485642-41490353	AW108287,nS,nSMase,nSMase1	ENSMUSG00000019822	20598	e3.0	chr10	41489275	41489351	-	NA	0.778519	0.92416	1.01957	NA	0.735079	0.963152	0.774328
Smpd2	sphingomyelin phosphodiesterase 2, neutral	chr10:41485642-41490353	AW108287,nS,nSMase,nSMase1	ENSMUSG00000019822	20598	e4.0	chr10	41488931	41489024	-	NA	NA	0.794404	0.804095	NA	0.707081	1.90319	0.981595
Smpd2	sphingomyelin phosphodiesterase 2, neutral	chr10:41485642-41490353	AW108287,nS,nSMase,nSMase1	ENSMUSG00000019822	20598	e5.0	chr10	41488734	41488823	-	NA	NA	1.57272	NA	NA	0.877965	NA	1.16419
Smpd2	sphingomyelin phosphodiesterase 2, neutral	chr10:41485642-41490353	AW108287,nS,nSMase,nSMase1	ENSMUSG00000019822	20598	e6.0	chr10	41488433	41488515	-	NA	0.788045	1.17933	0.64469	NA	0.806192	0.748039	0.728607
Smpd2	sphingomyelin phosphodiesterase 2, neutral	chr10:41485642-41490353	AW108287,nS,nSMase,nSMase1	ENSMUSG00000019822	20598	e7.0	chr10	41488177	41488309	-	NA	1.07641	1.24352	1.09242	NA	0.88581	0.725088	NA
Smpd2	sphingomyelin phosphodiesterase 2, neutral	chr10:41485642-41490353	AW108287,nS,nSMase,nSMase1	ENSMUSG00000019822	20598	e8.0	chr10	41487993	41488097	-	NA	1.06059	1.34798	NA	NA	NA	0.916373	0.820125
Smpd2	sphingomyelin phosphodiesterase 2, neutral	chr10:41485642-41490353	AW108287,nS,nSMase,nSMase1	ENSMUSG00000019822	20598	e9.0	chr10	41487672	41487825	-	NA	1.00315	1.20025	0.834083	NA	1.0797	1.1059	0.828469
Smpd2	sphingomyelin phosphodiesterase 2, neutral	chr10:41485642-41490353	AW108287,nS,nSMase,nSMase1	ENSMUSG00000019822	20598	e1.0	chr10	41489983	41490353	-	NA	NA	NA	NA	NA	NA	NA	0.668979
Smpd2	sphingomyelin phosphodiesterase 2, neutral	chr10:41485642-41490353	AW108287,nS,nSMase,nSMase1	ENSMUSG00000019822	20598	e2.0	chr10	41489464	41489560	-	NA	NA	0.624297	1.20199	NA	NA	NA	0.71967
Cep57l1	centrosomal protein 57-like 1	chr10:41718840-41809877	2410017P07Rik,4930484D11Rik,AI607327,cep57R	NULL	103268	e2.0	chr10	41809573	41809663	-	NA	0.658885	NA	NA	NA	NA	NA	NA
Cep57l1	centrosomal protein 57-like 1	chr10:41718840-41809877	2410017P07Rik,4930484D11Rik,AI607327,cep57R	NULL	103268	e6.0	chr10	41745771	41745921	-	1.74221	1.45551	1.7024	1.49267	1.15505	1.33823	1.83947	1.10401
Cep57l1	centrosomal protein 57-like 1	chr10:41718840-41809877	2410017P07Rik,4930484D11Rik,AI607327,cep57R	NULL	103268	e7.0	chr10	41743042	41743221	-	2.11572	NA	0.727598	1.18815	1.66364	0.84841	1.61154	1.9621
Cep57l1	centrosomal protein 57-like 1	chr10:41718840-41809877	2410017P07Rik,4930484D11Rik,AI607327,cep57R	NULL	103268	e8.0	chr10	41740913	41740961	-	0.89038	0.847677	1.38328	0.64828	1.31734	0.773698	1.46571	1.10682
Cep57l1	centrosomal protein 57-like 1	chr10:41718840-41809877	2410017P07Rik,4930484D11Rik,AI607327,cep57R	NULL	103268	e8.0	chr10	41740840	41740912	-	0.956567	1.25141	1.92191	NA	1.37561	1.1843	1.25112	1.03925
Cep57l1	centrosomal protein 57-like 1	chr10:41718840-41809877	2410017P07Rik,4930484D11Rik,AI607327,cep57R	NULL	103268	e9.0	chr10	41730999	41731115	-	1.8526	1.25462	1.61047	1.05205	1.45122	1.59313	1.53446	1.30482
Cep57l1	centrosomal protein 57-like 1	chr10:41718840-41809877	2410017P07Rik,4930484D11Rik,AI607327,cep57R	NULL	103268	e10.0	chr10	41729331	41729408	-	1.58821	2.54726	1.84652	1.359	1.2703	1.18127	1.95221	1.0989
Cep57l1	centrosomal protein 57-like 1	chr10:41718840-41809877	2410017P07Rik,4930484D11Rik,AI607327,cep57R	NULL	103268	e11.0	chr10	41728628	41728714	-	NA	0.719094	NA	NA	NA	NA	NA	NA
Cep57l1	centrosomal protein 57-like 1	chr10:41718840-41809877	2410017P07Rik,4930484D11Rik,AI607327,cep57R	NULL	103268	e12.0	chr10	41723861	41723938	-	2.30757	2.67782	2.3085	1.67689	1.17919	1.89596	1.23832	1.50377
Cep57l1	centrosomal protein 57-like 1	chr10:41718840-41809877	2410017P07Rik,4930484D11Rik,AI607327,cep57R	NULL	103268	e13.0	chr10	41722884	41723005	-	2.64431	2.89023	1.80404	2.10832	0.949421	2.35285	1.22242	1.79081
Cep57l1	centrosomal protein 57-like 1	chr10:41718840-41809877	2410017P07Rik,4930484D11Rik,AI607327,cep57R	NULL	103268	e14.0	chr10	41721557	41721701	-	2.4298	2.19755	2.40715	3.1582	1.57157	2.33372	2.47487	2.4557
Cep57l1	centrosomal protein 57-like 1	chr10:41718840-41809877	2410017P07Rik,4930484D11Rik,AI607327,cep57R	NULL	103268	e15.0	chr10	41718840	41719907	-	1.06242	0.957334	1.02064	1.39844	1.3877	1.13155	1.26804	1.24154
Foxo3	forkhead box O3	chr10:42180207-42276756	1110048B16Rik,2010203A17Rik,C76856,FKHR,Fkhr2,FKHRL1,Fox,Foxo3a	ENSMUSG00000048756	56484	e2.0	chr10	42275541	42275545	-	3.21538	3.26767	3.01752	2.80142	3.05951	7.51932	3.40445	2.94148
Foxo3	forkhead box O3	chr10:42180207-42276756	1110048B16Rik,2010203A17Rik,C76856,FKHR,Fkhr2,FKHRL1,Fox,Foxo3a	ENSMUSG00000048756	56484	e2.0	chr10	42274816	42275540	-	3.71671	3.32431	4.79499	3.29644	3.86235	5.1341	3.81381	4.45458
Foxo3	forkhead box O3	chr10:42180207-42276756	1110048B16Rik,2010203A17Rik,C76856,FKHR,Fkhr2,FKHRL1,Fox,Foxo3a	ENSMUSG00000048756	56484	e1.0	chr10	42276526	42276756	-	0.909781	NA	0.795409	NA	NA	1.29918	NA	0.99298
Foxo3	forkhead box O3	chr10:42180207-42276756	1110048B16Rik,2010203A17Rik,C76856,FKHR,Fkhr2,FKHRL1,Fox,Foxo3a	ENSMUSG00000048756	56484	e4.0	chr10	42196466	42197901	-	13.7026	12.2241	14.1904	12.0091	11.6702	14.3666	13.7005	12.6151
Foxo3	forkhead box O3	chr10:42180207-42276756	1110048B16Rik,2010203A17Rik,C76856,FKHR,Fkhr2,FKHRL1,Fox,Foxo3a	ENSMUSG00000048756	56484	e5.0	chr10	42184691	42186295	-	13.1473	13.0027	13.2576	13.4102	12.0744	13.247	13.7745	12.1819
Foxo3	forkhead box O3	chr10:42180207-42276756	1110048B16Rik,2010203A17Rik,C76856,FKHR,Fkhr2,FKHRL1,Fox,Foxo3a	ENSMUSG00000048756	56484	ae5.0	chr10	42184643	42184690	-	19.6956	18.7159	19.1117	22.7389	17.2668	24.3246	21.6177	19.6519
Foxo3	forkhead box O3	chr10:42180207-42276756	1110048B16Rik,2010203A17Rik,C76856,FKHR,Fkhr2,FKHRL1,Fox,Foxo3a	ENSMUSG00000048756	56484	e6.0	chr10	42184185	42184642	-	15.4484	15.514	13.9704	15.679	13.7494	16.5686	15.0089	11.9715
Foxo3	forkhead box O3	chr10:42180207-42276756	1110048B16Rik,2010203A17Rik,C76856,FKHR,Fkhr2,FKHRL1,Fox,Foxo3a	ENSMUSG00000048756	56484	ae6.0	chr10	42184026	42184184	-	20.4803	19.6291	20.9259	20.3934	15.3966	18.3507	24.4257	15.4259
Foxo3	forkhead box O3	chr10:42180207-42276756	1110048B16Rik,2010203A17Rik,C76856,FKHR,Fkhr2,FKHRL1,Fox,Foxo3a	ENSMUSG00000048756	56484	e7.0	chr10	42183006	42184025	-	25.0587	24.1151	24.785	23.0439	20.4453	24.459	23.2109	21.2548
Foxo3	forkhead box O3	chr10:42180207-42276756	1110048B16Rik,2010203A17Rik,C76856,FKHR,Fkhr2,FKHRL1,Fox,Foxo3a	ENSMUSG00000048756	56484	ae7.0	chr10	42182693	42183005	-	25.8994	25.6657	19.6033	23.4367	20.5864	22.4688	23.4556	22.5869
Foxo3	forkhead box O3	chr10:42180207-42276756	1110048B16Rik,2010203A17Rik,C76856,FKHR,Fkhr2,FKHRL1,Fox,Foxo3a	ENSMUSG00000048756	56484	e8.0	chr10	42180207	42182692	-	5.69864	5.79791	5.0971	5.57266	5.01459	5.12072	5.44967	4.78139
Afg1l	AFG1 like ATPase	chr10:42312580-42478565	CG8520,Lac,Lace1	NULL	215951	e9.0	chr10	42360165	42360247	-	13.8163	13.3542	17.4154	15.5172	16.0972	12.1108	12.3986	14.0592
Afg1l	AFG1 like ATPase	chr10:42312580-42478565	CG8520,Lac,Lace1	NULL	215951	e10.0	chr10	42340182	42340252	-	15.4922	14.8116	16.0353	16.1643	15.443	13.9361	15.2604	17.5267
Afg1l	AFG1 like ATPase	chr10:42312580-42478565	CG8520,Lac,Lace1	NULL	215951	e11.0	chr10	42339825	42339925	-	13.6502	13.2143	13.8877	13.516	13.3065	14.6673	14.0859	14.6472
Afg1l	AFG1 like ATPase	chr10:42312580-42478565	CG8520,Lac,Lace1	NULL	215951	e12.0	chr10	42318592	42318732	-	10.0368	10.886	11.3962	10.0715	12.1021	11.0649	12.3997	9.68572
Afg1l	AFG1 like ATPase	chr10:42312580-42478565	CG8520,Lac,Lace1	NULL	215951	e13.0	chr10	42316350	42316463	-	11.4524	13.276	15.2778	14.8696	15.1764	13.4432	15.5249	11.968
Afg1l	AFG1 like ATPase	chr10:42312580-42478565	CG8520,Lac,Lace1	NULL	215951	e14.0	chr10	42312580	42313616	-	13.7682	13.983	13.4501	14.5328	15.2539	13.4575	14.7309	14.0202
Afg1l	AFG1 like ATPase	chr10:42312580-42478565	CG8520,Lac,Lace1	NULL	215951	e2.0	chr10	42454307	42454530	-	14.0585	15.5181	12.7618	14.9131	13.326	12.5525	15.0225	13.3462
Afg1l	AFG1 like ATPase	chr10:42312580-42478565	CG8520,Lac,Lace1	NULL	215951	e1.0	chr10	42478263	42478565	-	2.12585	2.40404	2.8452	3.2971	2.98148	3.33851	2.45968	2.60007
Afg1l	AFG1 like ATPase	chr10:42312580-42478565	CG8520,Lac,Lace1	NULL	215951	e3.0	chr10	42438354	42438405	-	6.42755	5.62377	6.00432	7.17979	6.73519	5.0258	7.62465	6.6197
Afg1l	AFG1 like ATPase	chr10:42312580-42478565	CG8520,Lac,Lace1	NULL	215951	e4.0	chr10	42426486	42426587	-	11.9533	12.3523	16.1362	17.568	13.8976	10.906	16.904	15.6514
Afg1l	AFG1 like ATPase	chr10:42312580-42478565	CG8520,Lac,Lace1	NULL	215951	e5.0	chr10	42425178	42425308	-	9.96443	11.2232	12.351	13.77	10.1703	9.13106	12.9326	11.4671
Afg1l	AFG1 like ATPase	chr10:42312580-42478565	CG8520,Lac,Lace1	NULL	215951	e6.0	chr10	42415549	42415648	-	10.1591	9.45603	10.4912	8.39269	9.55214	9.15977	9.03515	8.21056
Afg1l	AFG1 like ATPase	chr10:42312580-42478565	CG8520,Lac,Lace1	NULL	215951	e7.0	chr10	42400341	42400399	-	12.0243	11.577	13.4923	10.1752	11.5757	10.7284	9.28342	10.3804
Nr2e1	nuclear receptor subfamily 2, group E, member 1	chr10:42561963-42583632	fierce,frc,Mt,Mtl1,Mtll,Nr2,ta,tailless,Tl,TLL,Tlx,XTLL	ENSMUSG00000019803	21907	e7.0	chr10	42568373	42568469	-	NA	NA	0.819454	NA	NA	NA	NA	0.851845
Nr2e1	nuclear receptor subfamily 2, group E, member 1	chr10:42561963-42583632	fierce,frc,Mt,Mtl1,Mtll,Nr2,ta,tailless,Tl,TLL,Tlx,XTLL	ENSMUSG00000019803	21907	e8.0	chr10	42567836	42567985	-	NA	NA	1.05692	NA	NA	NA	NA	NA
Nr2e1	nuclear receptor subfamily 2, group E, member 1	chr10:42561963-42583632	fierce,frc,Mt,Mtl1,Mtll,Nr2,ta,tailless,Tl,TLL,Tlx,XTLL	ENSMUSG00000019803	21907	e9.0	chr10	42567489	42567594	-	NA	NA	0.988747	NA	NA	NA	NA	1.08132
Nr2e1	nuclear receptor subfamily 2, group E, member 1	chr10:42561963-42583632	fierce,frc,Mt,Mtl1,Mtll,Nr2,ta,tailless,Tl,TLL,Tlx,XTLL	ENSMUSG00000019803	21907	e3.0	chr10	42574356	42574443	-	NA	NA	0.742584	NA	NA	NA	NA	0.840752
Sobp	sine oculis binding protein	chr10:43002501-43174530	2900009C16Rik,5330439J01Rik,jc,JXC1	ENSMUSG00000038248	109205	e3.0	chr10	43160706	43160844	-	17.4544	14.6654	20.0345	18.6387	17.6827	19.5842	20.0153	16.8649
Sobp	sine oculis binding protein	chr10:43002501-43174530	2900009C16Rik,5330439J01Rik,jc,JXC1	ENSMUSG00000038248	109205	e7.0	chr10	43020982	43022918	-	9.41202	9.60169	12.5565	11.1039	12.6774	12.4686	12.7994	12.6756
Sobp	sine oculis binding protein	chr10:43002501-43174530	2900009C16Rik,5330439J01Rik,jc,JXC1	ENSMUSG00000038248	109205	ae7.0	chr10	43018790	43020981	-	NA	NA	NA	0.672949	NA	NA	NA	NA
Sobp	sine oculis binding protein	chr10:43002501-43174530	2900009C16Rik,5330439J01Rik,jc,JXC1	ENSMUSG00000038248	109205	e4.0	chr10	43157908	43158093	-	18.9389	16.2129	22.7591	20.1987	22.759	17.8376	21.6399	20.0597
Sobp	sine oculis binding protein	chr10:43002501-43174530	2900009C16Rik,5330439J01Rik,jc,JXC1	ENSMUSG00000038248	109205	e8.0	chr10	43002996	43004414	-	21.5823	20.3478	22.7755	22.3083	21.3597	21.4718	21.3906	20.5682
Sobp	sine oculis binding protein	chr10:43002501-43174530	2900009C16Rik,5330439J01Rik,jc,JXC1	ENSMUSG00000038248	109205	ae8.0	chr10	43002713	43002995	-	9.26839	8.61985	8.5197	9.7368	9.87743	13.6461	11.3832	9.95592
Sobp	sine oculis binding protein	chr10:43002501-43174530	2900009C16Rik,5330439J01Rik,jc,JXC1	ENSMUSG00000038248	109205	e9.0	chr10	43002501	43002712	-	3.40402	4.8453	3.80134	3.27094	6.08366	3.29489	4.17387	4.58002
Sobp	sine oculis binding protein	chr10:43002501-43174530	2900009C16Rik,5330439J01Rik,jc,JXC1	ENSMUSG00000038248	109205	e5.0	chr10	43127779	43127930	-	18.5927	13.5133	22.8353	20.5241	18.7535	18.4849	20.5694	19.3131
Sobp	sine oculis binding protein	chr10:43002501-43174530	2900009C16Rik,5330439J01Rik,jc,JXC1	ENSMUSG00000038248	109205	e1.0	chr10	43173976	43174530	-	4.54363	4.00851	4.70378	4.362	3.96022	5.27551	4.3192	4.97625
Sobp	sine oculis binding protein	chr10:43002501-43174530	2900009C16Rik,5330439J01Rik,jc,JXC1	ENSMUSG00000038248	109205	e6.0	chr10	43074593	43074688	-	15.1699	15.6768	20.6711	17.9947	19.7238	19.1123	20.8129	19.4948
Mtres1	mitochondrial transcription rescue factor 1	chr10:43525117-43541018	1700021F05Rik	ENSMUSG00000019797	67851	e3.0	chr10	43530579	43530651	-	75.23	69.514	73.8737	72.1732	73.4922	64.6005	72.8754	77.5769
Mtres1	mitochondrial transcription rescue factor 1	chr10:43525117-43541018	1700021F05Rik	ENSMUSG00000019797	67851	e4.0	chr10	43525098	43525389	-	25.6298	25.5973	28.9539	24.9724	27.1522	22.1664	26.421	27.6639
Mtres1	mitochondrial transcription rescue factor 1	chr10:43525117-43541018	1700021F05Rik	ENSMUSG00000019797	67851	e1.0	chr10	43540921	43540999	-	8.64721	9.54267	10.7819	8.96307	11.1658	11.0793	9.38766	10.8885
Mtres1	mitochondrial transcription rescue factor 1	chr10:43525117-43541018	1700021F05Rik	ENSMUSG00000019797	67851	e2.0	chr10	43532657	43533138	-	43.9288	45.0684	45.4089	43.5188	44.736	43.1209	41.316	43.3131
Qrsl1	glutaminyl-tRNA synthase (glutamine-hydrolyzing)-like 1	chr10:43874190-43901745	2700038P16Rik,C80053,Ga,GatA	ENSMUSG00000019863	76563	e5.0	chr10	43888969	43889136	-	22.3937	21.2665	23.2677	21.5855	27.0606	23.9574	21.8023	27.7091
Qrsl1	glutaminyl-tRNA synthase (glutamine-hydrolyzing)-like 1	chr10:43874190-43901745	2700038P16Rik,C80053,Ga,GatA	ENSMUSG00000019863	76563	e1.0	chr10	43901614	43901745	-	10.6016	9.01909	10.5935	11.4368	10.437	11.5673	9.4859	9.85566
Qrsl1	glutaminyl-tRNA synthase (glutamine-hydrolyzing)-like 1	chr10:43874190-43901745	2700038P16Rik,C80053,Ga,GatA	ENSMUSG00000019863	76563	e6.0	chr10	43884943	43885118	-	19.1754	18.2798	21.2977	20.1621	22.3252	21.6702	19.9628	23.512
Qrsl1	glutaminyl-tRNA synthase (glutamine-hydrolyzing)-like 1	chr10:43874190-43901745	2700038P16Rik,C80053,Ga,GatA	ENSMUSG00000019863	76563	e7.0	chr10	43884749	43884861	-	25.2652	26.1735	30.6185	28.1007	27.4291	25.9392	28.3404	29.7954
Qrsl1	glutaminyl-tRNA synthase (glutamine-hydrolyzing)-like 1	chr10:43874190-43901745	2700038P16Rik,C80053,Ga,GatA	ENSMUSG00000019863	76563	e8.0	chr10	43882066	43882258	-	23.6661	23.6592	25.3091	26.0663	28.5421	22.6105	24.1604	28.5204
Qrsl1	glutaminyl-tRNA synthase (glutamine-hydrolyzing)-like 1	chr10:43874190-43901745	2700038P16Rik,C80053,Ga,GatA	ENSMUSG00000019863	76563	e9.0	chr10	43881473	43881590	-	13.7869	10.7592	13.9447	15.5898	17.5495	14.0906	17.484	13.8533
Qrsl1	glutaminyl-tRNA synthase (glutamine-hydrolyzing)-like 1	chr10:43874190-43901745	2700038P16Rik,C80053,Ga,GatA	ENSMUSG00000019863	76563	e10.0	chr10	43876472	43876677	-	17.1262	14.3192	17.2067	16.545	19.2974	13.1679	15.9222	18.661
Qrsl1	glutaminyl-tRNA synthase (glutamine-hydrolyzing)-like 1	chr10:43874190-43901745	2700038P16Rik,C80053,Ga,GatA	ENSMUSG00000019863	76563	e11.0	chr10	43874190	43874706	-	18.9085	16.9164	17.4775	20.4005	19.0953	17.7277	20.2921	20.2485
Qrsl1	glutaminyl-tRNA synthase (glutamine-hydrolyzing)-like 1	chr10:43874190-43901745	2700038P16Rik,C80053,Ga,GatA	ENSMUSG00000019863	76563	e2.0	chr10	43896009	43896168	-	16.3521	17.1837	18.3424	20.0479	21.555	19.7054	17.386	21.3885
Qrsl1	glutaminyl-tRNA synthase (glutamine-hydrolyzing)-like 1	chr10:43874190-43901745	2700038P16Rik,C80053,Ga,GatA	ENSMUSG00000019863	76563	e3.0	chr10	43895434	43895532	-	15.5231	14.6726	17.552	23.1182	19.5162	14.6609	15.8399	23.936
Qrsl1	glutaminyl-tRNA synthase (glutamine-hydrolyzing)-like 1	chr10:43874190-43901745	2700038P16Rik,C80053,Ga,GatA	ENSMUSG00000019863	76563	e4.0	chr10	43894515	43894611	-	20.0512	18.6677	20.893	23.6181	24.0292	23	18.0886	26.6723
NULL	NULL	chr10:45066412-45067080	NULL	NULL	NULL	e1.0	chr10	45066412	45067080	-	2.17909	1.80265	1.33288	1.688	2.43831	1.78554	1.79621	1.73057
Grik2	glutamate receptor, ionotropic, kainate 2 (beta 2)	chr10:49093335-49788755	AW124492,C130030K03Rik,Glu,GluK2,Glur,Glur-6,Glur6,Glurbe,Glurbeta2	NULL	14806	e1.0	chr10	49788628	49788755	-	3.04468	2.76371	3.50997	3.50492	3.74047	4.20985	2.20449	1.58937
Grik2	glutamate receptor, ionotropic, kainate 2 (beta 2)	chr10:49093335-49788755	AW124492,C130030K03Rik,Glu,GluK2,Glur,Glur-6,Glur6,Glurbe,Glurbeta2	NULL	14806	e4.0	chr10	49578135	49578302	-	9.81043	5.36756	5.59087	6.58389	5.21528	5.10188	5.65039	7.18512
Grik2	glutamate receptor, ionotropic, kainate 2 (beta 2)	chr10:49093335-49788755	AW124492,C130030K03Rik,Glu,GluK2,Glur,Glur-6,Glur6,Glurbe,Glurbeta2	NULL	14806	e5.0	chr10	49573564	49573821	-	8.09347	6.47001	6.90892	7.83278	6.72738	5.83192	6.94972	7.91735
Grik2	glutamate receptor, ionotropic, kainate 2 (beta 2)	chr10:49093335-49788755	AW124492,C130030K03Rik,Glu,GluK2,Glur,Glur-6,Glur6,Glurbe,Glurbeta2	NULL	14806	e6.0	chr10	49535318	49535499	-	7.2566	8.4782	6.30634	7.81432	5.77371	8.00328	6.65566	6.33346
Grik2	glutamate receptor, ionotropic, kainate 2 (beta 2)	chr10:49093335-49788755	AW124492,C130030K03Rik,Glu,GluK2,Glur,Glur-6,Glur6,Glurbe,Glurbeta2	NULL	14806	e7.0	chr10	49527987	49528040	-	7.01849	6.57524	5.15648	8.56596	5.71433	5.6127	5.22366	6.32753
Grik2	glutamate receptor, ionotropic, kainate 2 (beta 2)	chr10:49093335-49788755	AW124492,C130030K03Rik,Glu,GluK2,Glur,Glur-6,Glur6,Glurbe,Glurbeta2	NULL	14806	e8.0	chr10	49523682	49523855	-	6.25481	4.73202	7.06919	7.40685	4.95548	6.01711	6.75103	6.54156
Grik2	glutamate receptor, ionotropic, kainate 2 (beta 2)	chr10:49093335-49788755	AW124492,C130030K03Rik,Glu,GluK2,Glur,Glur-6,Glur6,Glurbe,Glurbeta2	NULL	14806	e10.0	chr10	49422529	49422672	-	8.94716	8.58908	8.53268	11.0967	6.56687	8.97432	8.68956	8.75516
Grik2	glutamate receptor, ionotropic, kainate 2 (beta 2)	chr10:49093335-49788755	AW124492,C130030K03Rik,Glu,GluK2,Glur,Glur-6,Glur6,Glurbe,Glurbeta2	NULL	14806	e11.0	chr10	49419668	49419775	-	12.1191	9.38635	9.22331	11.0025	8.58089	8.45845	8.21348	9.25677
Grik2	glutamate receptor, ionotropic, kainate 2 (beta 2)	chr10:49093335-49788755	AW124492,C130030K03Rik,Glu,GluK2,Glur,Glur-6,Glur6,Glurbe,Glurbeta2	NULL	14806	e12.0	chr10	49404337	49404450	-	11.7451	7.80737	12.1032	10.9719	9.48707	9.12115	9.72637	9.73237
Grik2	glutamate receptor, ionotropic, kainate 2 (beta 2)	chr10:49093335-49788755	AW124492,C130030K03Rik,Glu,GluK2,Glur,Glur-6,Glur6,Glurbe,Glurbeta2	NULL	14806	e13.0	chr10	49355909	49356115	-	10.2716	7.8008	9.10148	10.0881	7.07993	7.4347	9.87505	8.6255
Grik2	glutamate receptor, ionotropic, kainate 2 (beta 2)	chr10:49093335-49788755	AW124492,C130030K03Rik,Glu,GluK2,Glur,Glur-6,Glur6,Glurbe,Glurbeta2	NULL	14806	e14.0	chr10	49272740	49272963	-	8.70314	9.59549	9.90868	8.5097	7.45895	7.6443	7.84147	7.23299
Grik2	glutamate receptor, ionotropic, kainate 2 (beta 2)	chr10:49093335-49788755	AW124492,C130030K03Rik,Glu,GluK2,Glur,Glur-6,Glur6,Glurbe,Glurbeta2	NULL	14806	e15.0	chr10	49244325	49244443	-	9.63772	10.3841	9.75571	11.1443	8.52	8.91563	9.75513	9.01145
Grik2	glutamate receptor, ionotropic, kainate 2 (beta 2)	chr10:49093335-49788755	AW124492,C130030K03Rik,Glu,GluK2,Glur,Glur-6,Glur6,Glurbe,Glurbeta2	NULL	14806	e16.0	chr10	49240579	49240796	-	11.4354	10.5813	11.2653	12.2266	7.95157	10.3352	10.4745	9.34063
Grik2	glutamate receptor, ionotropic, kainate 2 (beta 2)	chr10:49093335-49788755	AW124492,C130030K03Rik,Glu,GluK2,Glur,Glur-6,Glur6,Glurbe,Glurbeta2	NULL	14806	e3.0	chr10	49783145	49783545	-	7.21263	5.68455	4.7607	6.87304	4.233	5.34025	5.76561	4.58059
Grik2	glutamate receptor, ionotropic, kainate 2 (beta 2)	chr10:49093335-49788755	AW124492,C130030K03Rik,Glu,GluK2,Glur,Glur-6,Glur6,Glurbe,Glurbeta2	NULL	14806	e17.0	chr10	49132679	49132904	-	11.6341	9.6884	10.2407	10.4727	9.37396	11.993	10.9965	11.1468
Grik2	glutamate receptor, ionotropic, kainate 2 (beta 2)	chr10:49093335-49788755	AW124492,C130030K03Rik,Glu,GluK2,Glur,Glur-6,Glur6,Glurbe,Glurbeta2	NULL	14806	e18.0	chr10	49113370	49113620	-	12.1633	12.224	10.1417	10.8339	11.9043	13.8535	10.4964	12.4677
Grik2	glutamate receptor, ionotropic, kainate 2 (beta 2)	chr10:49093335-49788755	AW124492,C130030K03Rik,Glu,GluK2,Glur,Glur-6,Glur6,Glurbe,Glurbeta2	NULL	14806	e20.0	chr10	49099460	49101272	-	5.07257	4.66864	4.21225	4.62369	4.79808	4.45801	4.87765	4.59793
Grik2	glutamate receptor, ionotropic, kainate 2 (beta 2)	chr10:49093335-49788755	AW124492,C130030K03Rik,Glu,GluK2,Glur,Glur-6,Glur6,Glurbe,Glurbeta2	NULL	14806	ae20.0	chr10	49097449	49099459	-	0.664694	NA	0.815515	0.706459	0.804474	NA	0.700262	NA
Grik2	glutamate receptor, ionotropic, kainate 2 (beta 2)	chr10:49093335-49788755	AW124492,C130030K03Rik,Glu,GluK2,Glur,Glur-6,Glur6,Glurbe,Glurbeta2	NULL	14806	e21.0	chr10	49093335	49097448	-	0.947363	0.863682	0.886201	1.12478	1.27185	0.771146	1.03208	0.964141
Gopc	golgi associated PDZ and coiled-coil motif containing	chr10:52337024-52382124	2210402P09Rik,AI844555,CAL,FIG,GOP,GOPC1,PIST	NULL	94221	e2.0	chr10	52358773	52358937	-	15.1017	15.236	21.0527	19.8684	13.9805	18.1372	17.1134	18.7406
Gopc	golgi associated PDZ and coiled-coil motif containing	chr10:52337024-52382124	2210402P09Rik,AI844555,CAL,FIG,GOP,GOPC1,PIST	NULL	94221	e3.0	chr10	52357342	52357365	-	16.7432	13.8592	19.761	20.4835	15.7457	18.0449	17.3764	19.9179
Gopc	golgi associated PDZ and coiled-coil motif containing	chr10:52337024-52382124	2210402P09Rik,AI844555,CAL,FIG,GOP,GOPC1,PIST	NULL	94221	e4.0	chr10	52354572	52354747	-	23.713	20.852	25.3609	21.5	20.2477	21.6686	19.2996	23.1611
Gopc	golgi associated PDZ and coiled-coil motif containing	chr10:52337024-52382124	2210402P09Rik,AI844555,CAL,FIG,GOP,GOPC1,PIST	NULL	94221	e5.0	chr10	52353327	52353492	-	20.4213	17.2878	22.2346	22.0134	19.2332	17.8422	17.7487	20.9067
Gopc	golgi associated PDZ and coiled-coil motif containing	chr10:52337024-52382124	2210402P09Rik,AI844555,CAL,FIG,GOP,GOPC1,PIST	NULL	94221	e6.0	chr10	52350601	52350696	-	21.2127	20.6923	24.3539	23.9493	19.6375	15.9429	17.4241	20.8761
Gopc	golgi associated PDZ and coiled-coil motif containing	chr10:52337024-52382124	2210402P09Rik,AI844555,CAL,FIG,GOP,GOPC1,PIST	NULL	94221	e7.0	chr10	52349072	52349236	-	20.0822	18.0265	22.745	21.694	19.1137	17.2999	19.4482	20.003
Gopc	golgi associated PDZ and coiled-coil motif containing	chr10:52337024-52382124	2210402P09Rik,AI844555,CAL,FIG,GOP,GOPC1,PIST	NULL	94221	e8.0	chr10	52346049	52346229	-	20.779	16.0785	24.0133	23.5343	18.8979	21.7121	23.2999	24.0172
Gopc	golgi associated PDZ and coiled-coil motif containing	chr10:52337024-52382124	2210402P09Rik,AI844555,CAL,FIG,GOP,GOPC1,PIST	NULL	94221	e9.0	chr10	52337024	52339853	-	9.6232	9.7554	10.3051	11.777	10.7811	9.9365	10.3082	10.8169
Gopc	golgi associated PDZ and coiled-coil motif containing	chr10:52337024-52382124	2210402P09Rik,AI844555,CAL,FIG,GOP,GOPC1,PIST	NULL	94221	e1.0	chr10	52381611	52382124	-	5.38754	5.6889	8.05961	7.44494	5.42584	6.58959	5.48758	6.99205
Man1a	mannosidase 1, alpha	chr10:53904785-54075797	Man1a1,PC,PCR1	NULL	17155	e8.0	chr10	53934889	53935012	-	NA	NA	NA	1.04955	NA	NA	NA	NA
Man1a	mannosidase 1, alpha	chr10:53904785-54075797	Man1a1,PC,PCR1	NULL	17155	e9.0	chr10	53933492	53933585	-	NA	NA	NA	1.04955	NA	NA	NA	NA
Man1a	mannosidase 1, alpha	chr10:53904785-54075797	Man1a1,PC,PCR1	NULL	17155	e10.0	chr10	53925430	53925545	-	NA	NA	NA	0.724116	NA	NA	NA	NA
Man1a	mannosidase 1, alpha	chr10:53904785-54075797	Man1a1,PC,PCR1	NULL	17155	e11.0	chr10	53920043	53920262	-	NA	NA	NA	1.19557	NA	NA	NA	NA
Man1a	mannosidase 1, alpha	chr10:53904785-54075797	Man1a1,PC,PCR1	NULL	17155	e12.0	chr10	53919158	53919330	-	NA	NA	NA	1.3083	NA	NA	NA	NA
Man1a	mannosidase 1, alpha	chr10:53904785-54075797	Man1a1,PC,PCR1	NULL	17155	e13.0	chr10	53907943	53908058	-	NA	NA	NA	1.85411	NA	NA	NA	NA
Man1a	mannosidase 1, alpha	chr10:53904785-54075797	Man1a1,PC,PCR1	NULL	17155	e3.0	chr10	54030698	54030794	-	NA	NA	NA	1.76742	NA	NA	NA	NA
Man1a	mannosidase 1, alpha	chr10:53904785-54075797	Man1a1,PC,PCR1	NULL	17155	e7.0	chr10	53977023	53977117	-	NA	NA	NA	1.04052	NA	NA	NA	NA
Serinc1	serine incorporator 1	chr10:57515778-57532529	1500011D18Rik,AI315070,AIGP-2,mKIAA1253,Tde1,Tde1l,Tde2,TMS-,TMS-2,Tms2	ENSMUSG00000019877	56442	e7.0	chr10	57519698	57519842	-	387.585	398.375	371.924	391.27	364.194	386.246	395.53	395.222
Serinc1	serine incorporator 1	chr10:57515778-57532529	1500011D18Rik,AI315070,AIGP-2,mKIAA1253,Tde1,Tde1l,Tde2,TMS-,TMS-2,Tms2	ENSMUSG00000019877	56442	e8.0	chr10	57519363	57519593	-	340.6	348.444	323.248	337.385	319.803	337.871	331.221	355.623
Serinc1	serine incorporator 1	chr10:57515778-57532529	1500011D18Rik,AI315070,AIGP-2,mKIAA1253,Tde1,Tde1l,Tde2,TMS-,TMS-2,Tms2	ENSMUSG00000019877	56442	e9.0	chr10	57515778	57517292	-	137.295	143.542	128.736	141.441	137.158	131.011	136.193	134.925
Serinc1	serine incorporator 1	chr10:57515778-57532529	1500011D18Rik,AI315070,AIGP-2,mKIAA1253,Tde1,Tde1l,Tde2,TMS-,TMS-2,Tms2	ENSMUSG00000019877	56442	e1.0	chr10	57532357	57532529	-	71.8402	89.7565	89.1644	75.6427	98.1951	110.474	86.3008	109.799
Serinc1	serine incorporator 1	chr10:57515778-57532529	1500011D18Rik,AI315070,AIGP-2,mKIAA1253,Tde1,Tde1l,Tde2,TMS-,TMS-2,Tms2	ENSMUSG00000019877	56442	e2.0	chr10	57527665	57527826	-	221.549	222.326	204.666	233.143	224.275	245.205	220.458	249.121
Serinc1	serine incorporator 1	chr10:57515778-57532529	1500011D18Rik,AI315070,AIGP-2,mKIAA1253,Tde1,Tde1l,Tde2,TMS-,TMS-2,Tms2	ENSMUSG00000019877	56442	e3.0	chr10	57525325	57525494	-	251.305	244.909	219.922	250.42	230.222	250.685	241.926	252.083
Serinc1	serine incorporator 1	chr10:57515778-57532529	1500011D18Rik,AI315070,AIGP-2,mKIAA1253,Tde1,Tde1l,Tde2,TMS-,TMS-2,Tms2	ENSMUSG00000019877	56442	e4.0	chr10	57524320	57524399	-	227.669	220.952	201.616	246.009	237.272	225.789	222.07	224.829
Serinc1	serine incorporator 1	chr10:57515778-57532529	1500011D18Rik,AI315070,AIGP-2,mKIAA1253,Tde1,Tde1l,Tde2,TMS-,TMS-2,Tms2	ENSMUSG00000019877	56442	e5.0	chr10	57523961	57524098	-	231.318	226.163	199.895	271.277	260.683	230.22	236.801	238.564
Serinc1	serine incorporator 1	chr10:57515778-57532529	1500011D18Rik,AI315070,AIGP-2,mKIAA1253,Tde1,Tde1l,Tde2,TMS-,TMS-2,Tms2	ENSMUSG00000019877	56442	e6.0	chr10	57522956	57523216	-	312.651	318.734	282.844	324.797	296.01	318.313	304.909	326.949
NULL	NULL	chr10:58811835-58813760	NULL	NULL	NULL	e1.0	chr10	58811835	58813760	-	1.21836	1.00222	1.14834	0.914098	1.38754	1.01184	0.872978	0.829241
Mcu	mitochondrial calcium uniporter	chr10:59446984-59616694	2010012O16Rik,AV064928,C10orf42,Ccdc109,Ccdc109a,D130073L02Rik,Gm64	ENSMUSG00000009647	215999	e7.0	chr10	59491087	59491156	-	4.76559	4.71487	5.20159	5.72235	7.32809	3.21115	6.5006	4.63639
Mcu	mitochondrial calcium uniporter	chr10:59446984-59616694	2010012O16Rik,AV064928,C10orf42,Ccdc109,Ccdc109a,D130073L02Rik,Gm64	ENSMUSG00000009647	215999	e8.0	chr10	59467626	59467796	-	8.38916	7.61603	10.3578	11.3435	10.1108	9.38862	9.41064	10.3709
Mcu	mitochondrial calcium uniporter	chr10:59446984-59616694	2010012O16Rik,AV064928,C10orf42,Ccdc109,Ccdc109a,D130073L02Rik,Gm64	ENSMUSG00000009647	215999	e9.0	chr10	59466454	59466558	-	11.6974	10.9617	13.9146	14.8334	14.1035	9.9753	12.7234	15.4884
Mcu	mitochondrial calcium uniporter	chr10:59446984-59616694	2010012O16Rik,AV064928,C10orf42,Ccdc109,Ccdc109a,D130073L02Rik,Gm64	ENSMUSG00000009647	215999	e11.0	chr10	59456649	59456809	-	12.4437	10.2923	16.687	12.5664	14.4656	10.726	12.6877	13.1109
Mcu	mitochondrial calcium uniporter	chr10:59446984-59616694	2010012O16Rik,AV064928,C10orf42,Ccdc109,Ccdc109a,D130073L02Rik,Gm64	ENSMUSG00000009647	215999	e12.0	chr10	59454946	59455149	-	10.7088	10.6505	15.1664	11.8496	11.4165	9.94752	13.8088	12.3092
Mcu	mitochondrial calcium uniporter	chr10:59446984-59616694	2010012O16Rik,AV064928,C10orf42,Ccdc109,Ccdc109a,D130073L02Rik,Gm64	ENSMUSG00000009647	215999	e13.0	chr10	59451206	59451322	-	7.50851	7.16914	9.92732	10.729	11.6071	8.54095	9.00543	8.99709
Mcu	mitochondrial calcium uniporter	chr10:59446984-59616694	2010012O16Rik,AV064928,C10orf42,Ccdc109,Ccdc109a,D130073L02Rik,Gm64	ENSMUSG00000009647	215999	e14.0	chr10	59446984	59448858	-	7.58666	9.02375	9.89229	9.9708	10.1031	8.61096	9.72822	9.61665
NULL	NULL	chr10:59893884-59897716	NULL	NULL	NULL	e2.0	chr10	59893884	59894585	-	NA	NA	NA	NA	NA	NA	NA	0.669108
Ddit4	DNA-damage-inducible transcript 4	chr10:59949675-59951770	5830413E08Rik,AA415483,Dig,dig2,REDD,REDD1,Rtp8,Rtp801	ENSMUSG00000020108	74747	e3.0	chr10	59949675	59951029	-	13.8455	15.2759	13.0299	12.3125	16.236	15.3338	15.7914	17.7503
Ddit4	DNA-damage-inducible transcript 4	chr10:59949675-59951770	5830413E08Rik,AA415483,Dig,dig2,REDD,REDD1,Rtp8,Rtp801	ENSMUSG00000020108	74747	e2.0	chr10	59951317	59951572	-	17.229	18.7824	19.1223	12.5928	22.6677	24.3552	17.7863	22.2349
Ddit4	DNA-damage-inducible transcript 4	chr10:59949675-59951770	5830413E08Rik,AA415483,Dig,dig2,REDD,REDD1,Rtp8,Rtp801	ENSMUSG00000020108	74747	e1.0	chr10	59951697	59951770	-	24.2434	34.3131	26.894	21.5751	29.9353	40.146	29.7963	33.6034
Anapc16	anaphase promoting complex subunit 16	chr10:59986575-60003135	2310005G07Rik,APC16,D10Ertd641,D10Ertd641e	NULL	52717	e4.0	chr10	59990810	59990884	-	53.9192	52.6562	59.5123	60.2736	56.221	45.9323	55.1602	58.7819
Anapc16	anaphase promoting complex subunit 16	chr10:59986575-60003135	2310005G07Rik,APC16,D10Ertd641,D10Ertd641e	NULL	52717	e5.0	chr10	59986552	59988815	-	11.0723	11.8471	11.5773	11.9052	11.979	10.2345	11.3878	12.642
Anapc16	anaphase promoting complex subunit 16	chr10:59986575-60003135	2310005G07Rik,APC16,D10Ertd641,D10Ertd641e	NULL	52717	e1.0	chr10	60002933	60003112	-	6.08666	6.88008	7.57584	5.82418	7.63076	5.34175	5.13033	6.62368
Anapc16	anaphase promoting complex subunit 16	chr10:59986575-60003135	2310005G07Rik,APC16,D10Ertd641,D10Ertd641e	NULL	52717	e3.0	chr10	59996425	59996591	-	42.7356	40.9084	45.9427	44.2192	45.4237	36.358	39.8549	42.742
Anapc16	anaphase promoting complex subunit 16	chr10:59986575-60003135	2310005G07Rik,APC16,D10Ertd641,D10Ertd641e	NULL	52717	e2.0	chr10	60002395	60002444	-	3.15062	2.16225	2.29488	1.91566	1.62423	2.05804	2.23692	1.70502
Slc29a3	solute carrier family 29 (nucleoside transporters), member 3	chr10:60712072-60752794	4933435C21Rik,AW987637,Ent,Ent3	ENSMUSG00000020100	71279	e3.0	chr10	60730570	60730652	-	NA	NA	NA	0.958385	NA	1.35499	1.15983	NA
Slc29a3	solute carrier family 29 (nucleoside transporters), member 3	chr10:60712072-60752794	4933435C21Rik,AW987637,Ent,Ent3	ENSMUSG00000020100	71279	e2.0	chr10	60750386	60750684	-	0.699465	NA	NA	NA	NA	NA	0.947997	0.7172
Slc29a3	solute carrier family 29 (nucleoside transporters), member 3	chr10:60712072-60752794	4933435C21Rik,AW987637,Ent,Ent3	ENSMUSG00000020100	71279	e4.0	chr10	60723764	60723990	-	NA	NA	NA	NA	NA	1.07515	NA	0.689507
Slc29a3	solute carrier family 29 (nucleoside transporters), member 3	chr10:60712072-60752794	4933435C21Rik,AW987637,Ent,Ent3	ENSMUSG00000020100	71279	e5.0	chr10	60720861	60721023	-	0.851155	NA	NA	0.670753	NA	NA	NA	0.749762
Slc29a3	solute carrier family 29 (nucleoside transporters), member 3	chr10:60712072-60752794	4933435C21Rik,AW987637,Ent,Ent3	ENSMUSG00000020100	71279	e7.0	chr10	60715010	60716490	-	NA	NA	NA	0.86862	NA	NA	0.763896	0.870226
Slc29a3	solute carrier family 29 (nucleoside transporters), member 3	chr10:60712072-60752794	4933435C21Rik,AW987637,Ent,Ent3	ENSMUSG00000020100	71279	ae7.0	chr10	60714026	60715009	-	0.988059	NA	NA	0.928698	NA	0.960804	1.16044	1.03193
Slc29a3	solute carrier family 29 (nucleoside transporters), member 3	chr10:60712072-60752794	4933435C21Rik,AW987637,Ent,Ent3	ENSMUSG00000020100	71279	ae7.0	chr10	60712882	60714025	-	NA	NA	NA	0.667711	NA	0.764684	0.828563	0.623956
Slc29a3	solute carrier family 29 (nucleoside transporters), member 3	chr10:60712072-60752794	4933435C21Rik,AW987637,Ent,Ent3	ENSMUSG00000020100	71279	e8.0	chr10	60712072	60712881	-	1.03814	NA	NA	1.21574	NA	0.854976	1.42842	1.25209
Slc29a3	solute carrier family 29 (nucleoside transporters), member 3	chr10:60712072-60752794	4933435C21Rik,AW987637,Ent,Ent3	ENSMUSG00000020100	71279	e1.0	chr10	60752734	60752794	-	0.78152	NA	NA	NA	NA	NA	NA	NA
Unc5b	unc-5 netrin receptor B	chr10:60762610-60831584	6330415E02Rik,A630020F16,D10Bwg0792e,Unc5h,Unc5h2	NULL	107449	e3.0	chr10	60783058	60783282	-	0.707612	0.830631	0.792395	NA	NA	NA	NA	0.693629
Unc5b	unc-5 netrin receptor B	chr10:60762610-60831584	6330415E02Rik,A630020F16,D10Bwg0792e,Unc5h,Unc5h2	NULL	107449	e4.0	chr10	60780095	60780238	-	0.876436	0.819463	1.55665	0.704512	NA	1.22653	NA	NA
Unc5b	unc-5 netrin receptor B	chr10:60762610-60831584	6330415E02Rik,A630020F16,D10Bwg0792e,Unc5h,Unc5h2	NULL	107449	e5.0	chr10	60779668	60779771	-	0.870913	NA	0.861889	NA	0.716886	NA	0.659067	0.908895
Unc5b	unc-5 netrin receptor B	chr10:60762610-60831584	6330415E02Rik,A630020F16,D10Bwg0792e,Unc5h,Unc5h2	NULL	107449	e6.0	chr10	60778784	60778964	-	0.649531	NA	0.765156	NA	0.710788	0.915931	0.808638	1.149
Unc5b	unc-5 netrin receptor B	chr10:60762610-60831584	6330415E02Rik,A630020F16,D10Bwg0792e,Unc5h,Unc5h2	NULL	107449	e7.0	chr10	60778168	60778335	-	0.874194	0.753008	1.75256	NA	0.958958	1.0525	0.825519	NA
Unc5b	unc-5 netrin receptor B	chr10:60762610-60831584	6330415E02Rik,A630020F16,D10Bwg0792e,Unc5h,Unc5h2	NULL	107449	e8.0	chr10	60777390	60777554	-	NA	NA	1.02415	NA	NA	NA	NA	NA
Unc5b	unc-5 netrin receptor B	chr10:60762610-60831584	6330415E02Rik,A630020F16,D10Bwg0792e,Unc5h,Unc5h2	NULL	107449	e9.0	chr10	60777185	60777217	-	NA	NA	0.692769	NA	NA	NA	NA	NA
Unc5b	unc-5 netrin receptor B	chr10:60762610-60831584	6330415E02Rik,A630020F16,D10Bwg0792e,Unc5h,Unc5h2	NULL	107449	e10.0	chr10	60774966	60775160	-	NA	NA	1.60145	1.42387	1.08918	0.691257	0.709839	0.639765
Unc5b	unc-5 netrin receptor B	chr10:60762610-60831584	6330415E02Rik,A630020F16,D10Bwg0792e,Unc5h,Unc5h2	NULL	107449	e11.0	chr10	60774353	60774742	-	NA	NA	1.3656	NA	1.28638	0.663421	NA	0.906026
Unc5b	unc-5 netrin receptor B	chr10:60762610-60831584	6330415E02Rik,A630020F16,D10Bwg0792e,Unc5h,Unc5h2	NULL	107449	e12.0	chr10	60773744	60773831	-	0.953849	NA	1.32693	1.14036	1.18123	0.900462	NA	1.09773
Unc5b	unc-5 netrin receptor B	chr10:60762610-60831584	6330415E02Rik,A630020F16,D10Bwg0792e,Unc5h,Unc5h2	NULL	107449	e13.0	chr10	60772489	60772657	-	1.3368	NA	0.791375	0.813653	1.02692	1.00184	1.57584	NA
Unc5b	unc-5 netrin receptor B	chr10:60762610-60831584	6330415E02Rik,A630020F16,D10Bwg0792e,Unc5h,Unc5h2	NULL	107449	e14.0	chr10	60772178	60772411	-	1.21488	0.649314	1.91891	0.849564	1.43271	1.14987	1.02933	NA
Unc5b	unc-5 netrin receptor B	chr10:60762610-60831584	6330415E02Rik,A630020F16,D10Bwg0792e,Unc5h,Unc5h2	NULL	107449	e15.0	chr10	60769108	60769257	-	1.16597	1.37743	1.41508	1.02393	1.66371	1.38511	1.01229	0.69262
Unc5b	unc-5 netrin receptor B	chr10:60762610-60831584	6330415E02Rik,A630020F16,D10Bwg0792e,Unc5h,Unc5h2	NULL	107449	e16.0	chr10	60768324	60768488	-	1.04775	NA	1.30865	1.16108	1.62533	0.92074	0.718599	1.00147
Unc5b	unc-5 netrin receptor B	chr10:60762610-60831584	6330415E02Rik,A630020F16,D10Bwg0792e,Unc5h,Unc5h2	NULL	107449	e17.0	chr10	60766980	60767161	-	1.02099	1.35224	1.78097	0.808458	1.06059	0.841072	NA	1.62573
Unc5b	unc-5 netrin receptor B	chr10:60762610-60831584	6330415E02Rik,A630020F16,D10Bwg0792e,Unc5h,Unc5h2	NULL	107449	e18.0	chr10	60762610	60765373	-	1.19874	0.917133	1.24367	0.807812	1.44589	1.02437	1.22014	1.08677
Sgpl1	sphingosine phosphate lyase 1	chr10:61098644-61147684	AI428538,D10Xrf45,D10Xrf456,S1PL,Spl	NULL	20397	e2.0	chr10	61146258	61146331	-	2.9484	2.72389	3.3227	0.827444	2.65101	3.33591	2.21078	2.72439
Sgpl1	sphingosine phosphate lyase 1	chr10:61098644-61147684	AI428538,D10Xrf45,D10Xrf456,S1PL,Spl	NULL	20397	e1.0	chr10	61147523	61147616	-	NA	0.64094	1.17361	NA	NA	1.27966	NA	0.730883
Sgpl1	sphingosine phosphate lyase 1	chr10:61098644-61147684	AI428538,D10Xrf45,D10Xrf456,S1PL,Spl	NULL	20397	e3.0	chr10	61123309	61123474	-	2.27261	3.1802	1.65521	1.30901	2.49733	2.37386	2.71665	2.82499
Sgpl1	sphingosine phosphate lyase 1	chr10:61098644-61147684	AI428538,D10Xrf45,D10Xrf456,S1PL,Spl	NULL	20397	e4.0	chr10	61117695	61117762	-	2.63379	2.72265	1.7111	2.18444	3.38146	1.91751	2.58389	3.49008
Sgpl1	sphingosine phosphate lyase 1	chr10:61098644-61147684	AI428538,D10Xrf45,D10Xrf456,S1PL,Spl	NULL	20397	e5.0	chr10	61114010	61114157	-	3.36473	4.24346	3.52715	4.32934	5.06556	4.01882	4.14633	5.22979
Sgpl1	sphingosine phosphate lyase 1	chr10:61098644-61147684	AI428538,D10Xrf45,D10Xrf456,S1PL,Spl	NULL	20397	e6.0	chr10	61113438	61113514	-	5.68975	6.28014	5.7698	6.50358	5.98505	5.69693	4.97539	5.58353
Sgpl1	sphingosine phosphate lyase 1	chr10:61098644-61147684	AI428538,D10Xrf45,D10Xrf456,S1PL,Spl	NULL	20397	e7.0	chr10	61112162	61112290	-	5.38397	4.20948	5.67164	4.29757	3.84183	4.0305	4.41965	4.17782
Sgpl1	sphingosine phosphate lyase 1	chr10:61098644-61147684	AI428538,D10Xrf45,D10Xrf456,S1PL,Spl	NULL	20397	e8.0	chr10	61107577	61107665	-	4.83557	4.63661	5.86176	3.32764	4.61626	2.89097	5.03755	4.01702
Sgpl1	sphingosine phosphate lyase 1	chr10:61098644-61147684	AI428538,D10Xrf45,D10Xrf456,S1PL,Spl	NULL	20397	e9.0	chr10	61106265	61106370	-	4.33525	3.97392	3.40648	3.63263	3.99043	3.02547	5.09474	3.90819
Sgpl1	sphingosine phosphate lyase 1	chr10:61098644-61147684	AI428538,D10Xrf45,D10Xrf456,S1PL,Spl	NULL	20397	e10.0	chr10	61105422	61105520	-	5.45848	5.36609	4.36099	3.3054	4.75009	4.34863	4.42064	3.388
Sgpl1	sphingosine phosphate lyase 1	chr10:61098644-61147684	AI428538,D10Xrf45,D10Xrf456,S1PL,Spl	NULL	20397	e11.0	chr10	61104463	61104612	-	4.28426	4.00205	4.3712	2.70564	3.29582	3.36631	3.23412	3.9863
Sgpl1	sphingosine phosphate lyase 1	chr10:61098644-61147684	AI428538,D10Xrf45,D10Xrf456,S1PL,Spl	NULL	20397	e12.0	chr10	61103121	61103359	-	3.64831	2.3068	2.57451	2.32474	3.46137	4.23182	2.85027	3.47616
Sgpl1	sphingosine phosphate lyase 1	chr10:61098644-61147684	AI428538,D10Xrf45,D10Xrf456,S1PL,Spl	NULL	20397	e13.0	chr10	61102568	61102714	-	1.81574	1.75699	1.42167	2.10544	2.61227	2.00504	2.0077	2.33548
Sgpl1	sphingosine phosphate lyase 1	chr10:61098644-61147684	AI428538,D10Xrf45,D10Xrf456,S1PL,Spl	NULL	20397	e14.0	chr10	61101681	61101801	-	3.27354	4.71411	3.5422	3.07201	4.32947	4.34279	3.37143	4.23885
Sgpl1	sphingosine phosphate lyase 1	chr10:61098644-61147684	AI428538,D10Xrf45,D10Xrf456,S1PL,Spl	NULL	20397	e15.0	chr10	61099072	61101008	-	4.3055	3.92284	3.87563	3.99583	4.31951	4.05452	4.38641	3.89923
Sgpl1	sphingosine phosphate lyase 1	chr10:61098644-61147684	AI428538,D10Xrf45,D10Xrf456,S1PL,Spl	NULL	20397	ae15.0	chr10	61099017	61099071	-	4.10883	4.88327	3.23748	3.65833	4.77235	3.92394	4.52607	3.57066
Sgpl1	sphingosine phosphate lyase 1	chr10:61098644-61147684	AI428538,D10Xrf45,D10Xrf456,S1PL,Spl	NULL	20397	e16.0	chr10	61098644	61099016	-	1.76819	2.31436	1.71342	1.91819	1.61165	2.00883	1.86759	2.2764
Pald1	phosphatase domain containing, paladin 1	chr10:61319657-61383523	mKIAA1274,MMPAL,p,Pald	ENSMUSG00000020092	27355	e6.0	chr10	61348534	61348694	-	NA	NA	NA	NA	NA	0.666581	NA	NA
Pald1	phosphatase domain containing, paladin 1	chr10:61319657-61383523	mKIAA1274,MMPAL,p,Pald	ENSMUSG00000020092	27355	e8.0	chr10	61347423	61347574	-	NA	NA	NA	NA	NA	0.946141	NA	NA
Pald1	phosphatase domain containing, paladin 1	chr10:61319657-61383523	mKIAA1274,MMPAL,p,Pald	ENSMUSG00000020092	27355	e9.0	chr10	61347038	61347137	-	NA	NA	NA	NA	NA	0.952284	NA	NA
Pald1	phosphatase domain containing, paladin 1	chr10:61319657-61383523	mKIAA1274,MMPAL,p,Pald	ENSMUSG00000020092	27355	e10.0	chr10	61346761	61346865	-	NA	NA	NA	NA	NA	0.723835	NA	NA
Pald1	phosphatase domain containing, paladin 1	chr10:61319657-61383523	mKIAA1274,MMPAL,p,Pald	ENSMUSG00000020092	27355	e11.0	chr10	61344104	61344199	-	NA	NA	NA	NA	NA	0.640986	NA	NA
Pald1	phosphatase domain containing, paladin 1	chr10:61319657-61383523	mKIAA1274,MMPAL,p,Pald	ENSMUSG00000020092	27355	e12.0	chr10	61343628	61343756	-	NA	NA	NA	NA	NA	1.74781	NA	NA
Pald1	phosphatase domain containing, paladin 1	chr10:61319657-61383523	mKIAA1274,MMPAL,p,Pald	ENSMUSG00000020092	27355	e13.0	chr10	61343041	61343157	-	NA	NA	NA	NA	NA	0.748337	NA	NA
Pald1	phosphatase domain containing, paladin 1	chr10:61319657-61383523	mKIAA1274,MMPAL,p,Pald	ENSMUSG00000020092	27355	e14.0	chr10	61342794	61342949	-	NA	NA	NA	NA	NA	0.602168	NA	NA
Pald1	phosphatase domain containing, paladin 1	chr10:61319657-61383523	mKIAA1274,MMPAL,p,Pald	ENSMUSG00000020092	27355	e15.0	chr10	61342319	61342501	-	NA	NA	NA	NA	NA	0.634152	NA	NA
Pald1	phosphatase domain containing, paladin 1	chr10:61319657-61383523	mKIAA1274,MMPAL,p,Pald	ENSMUSG00000020092	27355	e18.0	chr10	61339199	61339339	-	NA	NA	NA	NA	NA	0.681133	NA	NA
D830039M14Rik	RIKEN cDNA D830039M14 gene	chr10:61474674-61476939	NULL	NULL	320949	e1.0	chr10	61474674	61476939	-	0.661496	NA	NA	NA	0.726033	1.00415	NA	NA
Macroh2a2	macroH2A.2 histone	chr10:61738643-61783953	H2afy,H2afy2	ENSMUSG00000020086	404634	e1.0	chr10	61783783	61783953	-	1.03537	0.874108	1.62778	1.00738	1.88769	1.33251	1.23379	1.72394
Macroh2a2	macroH2A.2 histone	chr10:61738643-61783953	H2afy,H2afy2	ENSMUSG00000020086	404634	e2.0	chr10	61757724	61757954	-	6.42124	5.97072	9.3802	8.24204	8.71219	6.96588	7.76081	7.84964
Macroh2a2	macroH2A.2 histone	chr10:61738643-61783953	H2afy,H2afy2	ENSMUSG00000020086	404634	e3.0	chr10	61753462	61753568	-	11.8268	11.9263	15.8545	15.478	13.6373	11.209	12.5693	18.6651
Macroh2a2	macroH2A.2 histone	chr10:61738643-61783953	H2afy,H2afy2	ENSMUSG00000020086	404634	e4.0	chr10	61751677	61751874	-	11.4042	10.9418	16.486	16.0819	12.1184	12.1881	12.0115	15.2913
Macroh2a2	macroH2A.2 histone	chr10:61738643-61783953	H2afy,H2afy2	ENSMUSG00000020086	404634	e5.0	chr10	61749276	61749386	-	11.092	11.2264	16.4063	15.4159	12.3975	14.7912	12.7861	15.2071
Macroh2a2	macroH2A.2 histone	chr10:61738643-61783953	H2afy,H2afy2	ENSMUSG00000020086	404634	e6.0	chr10	61747672	61747771	-	16.4892	17.5246	18.5842	19.4237	14.9604	14.4735	16.002	17.1655
Macroh2a2	macroH2A.2 histone	chr10:61738643-61783953	H2afy,H2afy2	ENSMUSG00000020086	404634	e7.0	chr10	61746633	61746722	-	14.2094	11.5392	15.6142	15.8823	14.3317	12.1818	15.3739	13.6869
Macroh2a2	macroH2A.2 histone	chr10:61738643-61783953	H2afy,H2afy2	ENSMUSG00000020086	404634	e8.0	chr10	61741135	61741309	-	14.2472	11.4903	16.3685	14.1943	16.5981	12.918	16.7747	16.058
Macroh2a2	macroH2A.2 histone	chr10:61738643-61783953	H2afy,H2afy2	ENSMUSG00000020086	404634	e9.0	chr10	61738643	61739462	-	6.95734	5.34495	7.9574	7.00309	8.03156	6.58564	7.61088	8.42552
Fam241b	family with sequence similarity 241, member B	chr10:62107656-62111050	2010107G23Rik,AA545165	NULL	69894	e3.0	chr10	62109848	62109976	-	23.4336	22.8587	22.7329	23.9902	25.599	23.0947	21.0575	23.128
Fam241b	family with sequence similarity 241, member B	chr10:62107656-62111050	2010107G23Rik,AA545165	NULL	69894	e4.0	chr10	62107620	62109087	-	8.09739	7.78756	8.59055	7.50113	8.88515	7.36114	8.11613	7.65823
Fam241b	family with sequence similarity 241, member B	chr10:62107656-62111050	2010107G23Rik,AA545165	NULL	69894	ae1.0	chr10	62110562	62110922	-	NA	1.07474	0.868483	0.635675	0.706614	0.672242	NA	NA
Fam241b	family with sequence similarity 241, member B	chr10:62107656-62111050	2010107G23Rik,AA545165	NULL	69894	e2.0	chr10	62110200	62110278	-	20.0296	16.7104	21.969	18.6921	18.7306	17.2211	14.0773	19.6551
Fam241b	family with sequence similarity 241, member B	chr10:62107656-62111050	2010107G23Rik,AA545165	NULL	69894	e1.0	chr10	62110923	62111014	-	4.10056	3.8538	5.48144	5.56267	3.92502	4.81254	4.5883	5.68056
Hk1	hexokinase 1	chr10:62268855-62379908	BB404130,dea,Hk-1,Hk1-,Hk1-s,mHk1-,mHk1-s	NULL	15275	e23.0	chr10	62275681	62275864	-	171.224	167.214	190.492	177.649	151.782	162.886	164.888	162.516
Hk1	hexokinase 1	chr10:62268855-62379908	BB404130,dea,Hk-1,Hk1-,Hk1-s,mHk1-,mHk1-s	NULL	15275	e24.0	chr10	62274447	62274602	-	182.439	172.045	206.694	183.35	156.029	179.699	169.097	162.811
