## Supplementary Table 5 for "Dilated cardiomyopathy-associated RNA Binding Motif Protein 20 regulates long pre-mRNAs in neurons" (part 46 of 111)

### Sheet: RPKM_exons_PV (continued)
Exons expression (RPKM) in PV neurons
Hk1	hexokinase 1	chr10:62268855-62379908	BB404130,dea,Hk-1,Hk1-,Hk1-s,mHk1-,mHk1-s	NULL	15275	e25.0	chr10	62271589	62271822	-	142.746	146.195	171.496	143.93	146.514	155.788	148.595	149.901
Hk1	hexokinase 1	chr10:62268855-62379908	BB404130,dea,Hk-1,Hk1-,Hk1-s,mHk1-,mHk1-s	NULL	15275	e26.0	chr10	62268855	62270056	-	113.264	111.723	125.403	109.418	111.228	128.142	115.511	116.877
Hk1	hexokinase 1	chr10:62268855-62379908	BB404130,dea,Hk-1,Hk1-,Hk1-s,mHk1-,mHk1-s	NULL	15275	e8.0	chr10	62340016	62340542	-	16.7225	14.7203	16.469	17.0414	16.3344	17.9081	13.7759	17.3177
Hk1	hexokinase 1	chr10:62268855-62379908	BB404130,dea,Hk-1,Hk1-,Hk1-s,mHk1-,mHk1-s	NULL	15275	e9.0	chr10	62315386	62315548	-	88.2655	70.2427	90.1926	90.2832	86.0962	83.7274	79.4991	87.6573
Hk1	hexokinase 1	chr10:62268855-62379908	BB404130,dea,Hk-1,Hk1-,Hk1-s,mHk1-,mHk1-s	NULL	15275	e10.0	chr10	62304720	62304868	-	106.638	89.5828	105.29	99.8533	89.2905	96.8031	93.3703	99.2826
Hk1	hexokinase 1	chr10:62268855-62379908	BB404130,dea,Hk-1,Hk1-,Hk1-s,mHk1-,mHk1-s	NULL	15275	e11.0	chr10	62299150	62299269	-	135.813	122.28	152.924	130.54	112.42	127.998	119.423	119.83
Hk1	hexokinase 1	chr10:62268855-62379908	BB404130,dea,Hk-1,Hk1-,Hk1-s,mHk1-,mHk1-s	NULL	15275	e12.0	chr10	62296677	62296772	-	152.495	139.61	170.472	153.686	133.537	148.529	140.068	143.524
Hk1	hexokinase 1	chr10:62268855-62379908	BB404130,dea,Hk-1,Hk1-,Hk1-s,mHk1-,mHk1-s	NULL	15275	e13.0	chr10	62295996	62296095	-	154.252	147.483	166.845	157.711	139.54	149.814	143.606	147.459
Hk1	hexokinase 1	chr10:62268855-62379908	BB404130,dea,Hk-1,Hk1-,Hk1-s,mHk1-,mHk1-s	NULL	15275	e14.0	chr10	62295870	62295886	-	139.633	132.501	159.689	146.963	135.154	138.19	128.011	146.956
Hk1	hexokinase 1	chr10:62268855-62379908	BB404130,dea,Hk-1,Hk1-,Hk1-s,mHk1-,mHk1-s	NULL	15275	e14.0	chr10	62295703	62295869	-	133.984	124.344	154.247	139.823	123.099	131.706	124.412	138.134
Hk1	hexokinase 1	chr10:62268855-62379908	BB404130,dea,Hk-1,Hk1-,Hk1-s,mHk1-,mHk1-s	NULL	15275	e15.0	chr10	62292314	62292469	-	154.256	142.387	160.738	149.145	135.855	140.227	136.645	147.931
Hk1	hexokinase 1	chr10:62268855-62379908	BB404130,dea,Hk-1,Hk1-,Hk1-s,mHk1-,mHk1-s	NULL	15275	e16.0	chr10	62291975	62292043	-	0.880263	1.02453	1.26669	0.642083	0.750513	0.865974	1.20506	1.10377
Hk1	hexokinase 1	chr10:62268855-62379908	BB404130,dea,Hk-1,Hk1-,Hk1-s,mHk1-,mHk1-s	NULL	15275	e17.0	chr10	62290160	62290393	-	103.746	99.6911	117.689	106.26	107.933	118.303	105.702	118.48
Hk1	hexokinase 1	chr10:62268855-62379908	BB404130,dea,Hk-1,Hk1-,Hk1-s,mHk1-,mHk1-s	NULL	15275	e18.0	chr10	62286592	62286652	-	71.9514	79.6474	82.8861	70.6372	84.0216	92.3201	78.2543	92.0933
Hk1	hexokinase 1	chr10:62268855-62379908	BB404130,dea,Hk-1,Hk1-,Hk1-s,mHk1-,mHk1-s	NULL	15275	e18.0	chr10	62286348	62286591	-	108.381	103.298	118.781	108.825	107.438	122.739	110.886	116.468
Hk1	hexokinase 1	chr10:62268855-62379908	BB404130,dea,Hk-1,Hk1-,Hk1-s,mHk1-,mHk1-s	NULL	15275	e19.0	chr10	62284701	62284849	-	147.331	127.178	149.502	145.348	129.027	148.768	145.651	135.808
Hk1	hexokinase 1	chr10:62268855-62379908	BB404130,dea,Hk-1,Hk1-,Hk1-s,mHk1-,mHk1-s	NULL	15275	e20.0	chr10	62284279	62284398	-	190.825	165.592	186.848	174.538	151.778	187.469	158.542	165.132
Hk1	hexokinase 1	chr10:62268855-62379908	BB404130,dea,Hk-1,Hk1-,Hk1-s,mHk1-,mHk1-s	NULL	15275	e21.0	chr10	62281811	62281906	-	181.664	164.325	191.754	177.531	158.373	173.825	163.196	169.132
Hk1	hexokinase 1	chr10:62268855-62379908	BB404130,dea,Hk-1,Hk1-,Hk1-s,mHk1-,mHk1-s	NULL	15275	e22.0	chr10	62281033	62281132	-	195.634	175.472	203.159	187.045	170.334	179.923	175.922	185.574
Supv3l1	suppressor of var1, 3-like 1 (S. cerevisiae)	chr10:62429221-62449738	6330443E10Rik	ENSMUSG00000020079	338359	e7.0	chr10	62438957	62439034	-	11.1854	12.2721	12.5424	13.12	12.7101	11.986	11.5971	9.66128
Supv3l1	suppressor of var1, 3-like 1 (S. cerevisiae)	chr10:62429221-62449738	6330443E10Rik	ENSMUSG00000020079	338359	e8.0	chr10	62437417	62437508	-	15.8547	18.1153	17.163	17.1746	15.4339	17.6501	15.8911	12.6111
Supv3l1	suppressor of var1, 3-like 1 (S. cerevisiae)	chr10:62429221-62449738	6330443E10Rik	ENSMUSG00000020079	338359	e9.0	chr10	62435629	62435809	-	13.086	15.109	15.4248	13.0671	14.2348	12.5512	13.2539	11.7185
Supv3l1	suppressor of var1, 3-like 1 (S. cerevisiae)	chr10:62429221-62449738	6330443E10Rik	ENSMUSG00000020079	338359	e10.0	chr10	62435442	62435535	-	13.5786	12.5076	11.4111	11.9709	15.1817	13.9759	11.297	13.5714
Supv3l1	suppressor of var1, 3-like 1 (S. cerevisiae)	chr10:62429221-62449738	6330443E10Rik	ENSMUSG00000020079	338359	e11.0	chr10	62434378	62434597	-	12.4228	11.1044	11.02	9.80522	10.5496	11.6591	9.84885	10.9169
Supv3l1	suppressor of var1, 3-like 1 (S. cerevisiae)	chr10:62429221-62449738	6330443E10Rik	ENSMUSG00000020079	338359	e12.0	chr10	62433035	62433115	-	13.9523	12.4291	14.7217	13.0929	10.527	13.1591	9.70408	10.7658
Supv3l1	suppressor of var1, 3-like 1 (S. cerevisiae)	chr10:62429221-62449738	6330443E10Rik	ENSMUSG00000020079	338359	e13.0	chr10	62432382	62432448	-	10.9984	11.886	10.6594	13.3156	12.9098	8.94961	9.69398	10.2466
Supv3l1	suppressor of var1, 3-like 1 (S. cerevisiae)	chr10:62429221-62449738	6330443E10Rik	ENSMUSG00000020079	338359	e13.0	chr10	62432272	62432381	-	13.4217	11.9959	10.5761	14.1865	15.2885	11.2174	10.2287	10.2028
Supv3l1	suppressor of var1, 3-like 1 (S. cerevisiae)	chr10:62429221-62449738	6330443E10Rik	ENSMUSG00000020079	338359	e14.0	chr10	62430454	62430602	-	11.7572	14.567	11.9913	11.8623	12.7016	11.9528	11.1056	11.1225
Supv3l1	suppressor of var1, 3-like 1 (S. cerevisiae)	chr10:62429221-62449738	6330443E10Rik	ENSMUSG00000020079	338359	e2.0	chr10	62447679	62447756	-	8.92437	6.96961	6.46423	7.68257	8.26366	8.27653	7.47252	8.31229
Supv3l1	suppressor of var1, 3-like 1 (S. cerevisiae)	chr10:62429221-62449738	6330443E10Rik	ENSMUSG00000020079	338359	e15.0	chr10	62429204	62429817	-	10.2924	10.7756	10.2916	11.0381	11.3952	11.4883	9.57216	9.77273
Supv3l1	suppressor of var1, 3-like 1 (S. cerevisiae)	chr10:62429221-62449738	6330443E10Rik	ENSMUSG00000020079	338359	e3.0	chr10	62447007	62447114	-	6.47528	7.094	5.84999	9.20233	7.55629	8.58195	6.77291	8.3869
Supv3l1	suppressor of var1, 3-like 1 (S. cerevisiae)	chr10:62429221-62449738	6330443E10Rik	ENSMUSG00000020079	338359	e1.0	chr10	62449398	62449721	-	1.76112	1.34939	1.55293	1.36975	1.69481	2.84695	1.50608	1.52601
Supv3l1	suppressor of var1, 3-like 1 (S. cerevisiae)	chr10:62429221-62449738	6330443E10Rik	ENSMUSG00000020079	338359	e4.0	chr10	62445022	62445136	-	10.876	9.2182	7.34116	11.3914	10.0187	9.62217	8.736	9.80776
Supv3l1	suppressor of var1, 3-like 1 (S. cerevisiae)	chr10:62429221-62449738	6330443E10Rik	ENSMUSG00000020079	338359	e5.0	chr10	62443378	62443546	-	16.3936	13.9894	13.856	17.7345	16.8686	15.2108	13.0359	15.0327
Supv3l1	suppressor of var1, 3-like 1 (S. cerevisiae)	chr10:62429221-62449738	6330443E10Rik	ENSMUSG00000020079	338359	ae5.0	chr10	62443362	62443377	-	2.57715	3.33234	1.50298	2.14138	2.32272	2.83864	1.62782	3.70374
Supv3l1	suppressor of var1, 3-like 1 (S. cerevisiae)	chr10:62429221-62449738	6330443E10Rik	ENSMUSG00000020079	338359	e6.0	chr10	62441118	62441229	-	15.5795	14.9173	11.8826	12.6884	12.3542	12.7273	11.7341	13.0422
Vps26a	VPS26 retromer complex component A	chr10:62454766-62486805	AA407240,HB58,Vp,Vps26	NULL	30930	e1.0	chr10	62486658	62486805	-	5.27453	4.7545	6.14166	5.96023	4.60806	5.04817	5.33515	4.96025
Vps26a	VPS26 retromer complex component A	chr10:62454766-62486805	AA407240,HB58,Vp,Vps26	NULL	30930	e4.0	chr10	62471060	62471135	-	11.5224	9.64045	12.1866	15.7898	11.408	10.8501	17.111	14.4374
Vps26a	VPS26 retromer complex component A	chr10:62454766-62486805	AA407240,HB58,Vp,Vps26	NULL	30930	e5.0	chr10	62469901	62470057	-	16.0728	14.218	17.3908	18.9042	17.4064	14.3006	16.9369	13.7626
Vps26a	VPS26 retromer complex component A	chr10:62454766-62486805	AA407240,HB58,Vp,Vps26	NULL	30930	e6.0	chr10	62468290	62468454	-	9.44263	9.49601	9.15687	12.8153	14.32	10.5179	10.9648	11.2684
Vps26a	VPS26 retromer complex component A	chr10:62454766-62486805	AA407240,HB58,Vp,Vps26	NULL	30930	e7.0	chr10	62464632	62464738	-	9.70578	8.81751	10.3953	12.6409	9.23744	8.41042	9.75363	9.66542
Vps26a	VPS26 retromer complex component A	chr10:62454766-62486805	AA407240,HB58,Vp,Vps26	NULL	30930	e8.0	chr10	62463691	62463759	-	19.2239	16.4002	18.2383	21.6445	18.0497	17.396	17.0672	19.3464
Vps26a	VPS26 retromer complex component A	chr10:62454766-62486805	AA407240,HB58,Vp,Vps26	NULL	30930	e9.0	chr10	62458924	62459066	-	23.5311	21.3844	21.1582	24.0144	20.2053	20.0924	22.123	21.1249
Vps26a	VPS26 retromer complex component A	chr10:62454766-62486805	AA407240,HB58,Vp,Vps26	NULL	30930	e10.0	chr10	62454766	62456858	-	9.03637	8.36765	9.2856	10.5867	9.85786	8.83401	10.2309	9.20884
Vps26a	VPS26 retromer complex component A	chr10:62454766-62486805	AA407240,HB58,Vp,Vps26	NULL	30930	e3.0	chr10	62480558	62480707	-	16.1769	14.3416	17.1571	20.7749	15.3157	16.5054	18.3366	17.4326
Kifbp	kinesin family binding protein	chr10:62538626-62578464	0710007C18Rik,2510003E04Rik,KBP,Kif1,Kif1bp,mKIAA1279	NULL	72320	e5.0	chr10	62566037	62566121	-	72.0142	68.9668	63.9058	83.2784	79.7649	67.1168	65.8679	64.1814
Kifbp	kinesin family binding protein	chr10:62538626-62578464	0710007C18Rik,2510003E04Rik,KBP,Kif1,Kif1bp,mKIAA1279	NULL	72320	e6.0	chr10	62563236	62563351	-	100.57	100.814	100.388	115.957	106.33	102.783	95.1272	96.7221
Kifbp	kinesin family binding protein	chr10:62538626-62578464	0710007C18Rik,2510003E04Rik,KBP,Kif1,Kif1bp,mKIAA1279	NULL	72320	e8.0	chr10	62559735	62559883	-	108.88	111.855	125.575	118.857	111.809	116.454	98.7628	108.906
Kifbp	kinesin family binding protein	chr10:62538626-62578464	0710007C18Rik,2510003E04Rik,KBP,Kif1,Kif1bp,mKIAA1279	NULL	72320	e8.0	chr10	62558985	62559734	-	91.5818	96.4953	97.8376	100.755	98.5463	93.969	90.4163	93.9431
Kifbp	kinesin family binding protein	chr10:62538626-62578464	0710007C18Rik,2510003E04Rik,KBP,Kif1,Kif1bp,mKIAA1279	NULL	72320	ae8.0	chr10	62558472	62558984	-	19.9696	17.5619	21.1937	17.7044	18.552	18.527	17.4658	19.7918
Kifbp	kinesin family binding protein	chr10:62538626-62578464	0710007C18Rik,2510003E04Rik,KBP,Kif1,Kif1bp,mKIAA1279	NULL	72320	e2.0	chr10	62575050	62575148	-	77.0995	78.7517	85.9124	84.7337	80.4974	90.1331	71.8474	85.4016
Kifbp	kinesin family binding protein	chr10:62538626-62578464	0710007C18Rik,2510003E04Rik,KBP,Kif1,Kif1bp,mKIAA1279	NULL	72320	e1.0	chr10	62577964	62578464	-	13.852	14.8721	15.7959	14.5825	16.5336	19.2779	15.3013	17.7915
Kifbp	kinesin family binding protein	chr10:62538626-62578464	0710007C18Rik,2510003E04Rik,KBP,Kif1,Kif1bp,mKIAA1279	NULL	72320	e3.0	chr10	62570399	62570478	-	66.9061	61.9235	76.6216	71.6602	68	72.4226	61.1283	71.1621
Kifbp	kinesin family binding protein	chr10:62538626-62578464	0710007C18Rik,2510003E04Rik,KBP,Kif1,Kif1bp,mKIAA1279	NULL	72320	e4.0	chr10	62569460	62569642	-	78.5693	70.7736	77.7043	83.678	80.7512	75.5142	75.8045	75.7687
Ddx21	DExD box helicase 21	chr10:62580248-62602298	AI255159,AL022742,D10Ertd645,D10Ertd645e,D10Wsu42,D10Wsu42e	ENSMUSG00000020075	56200	e6.0	chr10	62591817	62592002	-	5.05136	4.67917	4.27746	5.89135	5.51878	5.59996	3.90006	6.00633
Ddx21	DExD box helicase 21	chr10:62580248-62602298	AI255159,AL022742,D10Ertd645,D10Ertd645e,D10Wsu42,D10Wsu42e	ENSMUSG00000020075	56200	e7.0	chr10	62590621	62590766	-	4.45841	5.09593	4.27587	4.71229	4.79094	4.91698	3.96296	4.00532
Ddx21	DExD box helicase 21	chr10:62580248-62602298	AI255159,AL022742,D10Ertd645,D10Ertd645e,D10Wsu42,D10Wsu42e	ENSMUSG00000020075	56200	e8.0	chr10	62589778	62589927	-	7.16348	6.63169	7.48516	4.5769	5.694	7.7607	7.62194	8.75959
Ddx21	DExD box helicase 21	chr10:62580248-62602298	AI255159,AL022742,D10Ertd645,D10Ertd645e,D10Wsu42,D10Wsu42e	ENSMUSG00000020075	56200	e9.0	chr10	62588657	62588818	-	5.10617	5.41859	5.96942	6.09611	6.39703	6.74917	5.37915	6.6131
Ddx21	DExD box helicase 21	chr10:62580248-62602298	AI255159,AL022742,D10Ertd645,D10Ertd645e,D10Wsu42,D10Wsu42e	ENSMUSG00000020075	56200	e10.0	chr10	62588004	62588123	-	5.61158	6.66191	6.97995	7.94669	6.08363	5.91304	6.4994	7.58349
Ddx21	DExD box helicase 21	chr10:62580248-62602298	AI255159,AL022742,D10Ertd645,D10Ertd645e,D10Wsu42,D10Wsu42e	ENSMUSG00000020075	56200	e11.0	chr10	62587464	62587537	-	7.04674	7.03322	7.38432	8.40212	6.90175	4.77812	5.34431	5.07448
Ddx21	DExD box helicase 21	chr10:62580248-62602298	AI255159,AL022742,D10Ertd645,D10Ertd645e,D10Wsu42,D10Wsu42e	ENSMUSG00000020075	56200	e12.0	chr10	62585525	62585684	-	7.52881	4.57355	6.12416	6.33727	7.10232	6.22054	5.64699	7.67963
Ddx21	DExD box helicase 21	chr10:62580248-62602298	AI255159,AL022742,D10Ertd645,D10Ertd645e,D10Wsu42,D10Wsu42e	ENSMUSG00000020075	56200	e1.0	chr10	62602128	62602298	-	2.61798	3.62495	2.41326	3.62773	3.82459	3.67471	2.67326	3.82415
Ddx21	DExD box helicase 21	chr10:62580248-62602298	AI255159,AL022742,D10Ertd645,D10Ertd645e,D10Wsu42,D10Wsu42e	ENSMUSG00000020075	56200	e13.0	chr10	62584631	62584765	-	6.41485	5.79197	9.17891	7.01353	7.56497	7.94071	6.03097	9.57054
Ddx21	DExD box helicase 21	chr10:62580248-62602298	AI255159,AL022742,D10Ertd645,D10Ertd645e,D10Wsu42,D10Wsu42e	ENSMUSG00000020075	56200	e14.0	chr10	62583054	62583098	-	5.56051	5.81134	7.32422	6.50392	6.72489	6.13637	5.10679	5.43654
Ddx21	DExD box helicase 21	chr10:62580248-62602298	AI255159,AL022742,D10Ertd645,D10Ertd645e,D10Wsu42,D10Wsu42e	ENSMUSG00000020075	56200	e15.0	chr10	62580248	62582607	-	3.57871	3.93653	3.82658	4.31501	4.11142	3.71364	3.64006	4.10011
Ddx21	DExD box helicase 21	chr10:62580248-62602298	AI255159,AL022742,D10Ertd645,D10Ertd645e,D10Wsu42,D10Wsu42e	ENSMUSG00000020075	56200	e2.0	chr10	62598232	62598891	-	6.02663	5.15324	6.31014	5.28414	4.21177	5.39679	4.47487	4.68052
Ddx21	DExD box helicase 21	chr10:62580248-62602298	AI255159,AL022742,D10Ertd645,D10Ertd645e,D10Wsu42,D10Wsu42e	ENSMUSG00000020075	56200	e3.0	chr10	62595036	62595111	-	4.81447	4.70896	6.00362	7.75441	4.89417	6.46726	6.27479	4.81438
Ddx21	DExD box helicase 21	chr10:62580248-62602298	AI255159,AL022742,D10Ertd645,D10Ertd645e,D10Wsu42,D10Wsu42e	ENSMUSG00000020075	56200	e4.0	chr10	62593962	62594140	-	4.98242	3.94957	4.84672	6.15509	4.84069	4.06231	5.49157	4.56279
Ddx21	DExD box helicase 21	chr10:62580248-62602298	AI255159,AL022742,D10Ertd645,D10Ertd645e,D10Wsu42,D10Wsu42e	ENSMUSG00000020075	56200	e5.0	chr10	62593010	62593127	-	5.85777	4.89619	5.68755	6.56027	4.53014	5.72184	4.38737	5.21399
Ddx50	DExD box helicase 50	chr10:62615792-62651218	4933429B04Rik,8430408E17Rik,GU2,RH-II	NULL	94213	e7.0	chr10	62640745	62640862	-	18.5596	18.827	14.0246	18.9228	18.3663	16.3859	16.2287	17.8088
Ddx50	DExD box helicase 50	chr10:62615792-62651218	4933429B04Rik,8430408E17Rik,GU2,RH-II	NULL	94213	e8.0	chr10	62640447	62640632	-	12.6797	13.0177	10.7546	13.5762	13.0829	10.7443	12.9098	13.4589
Ddx50	DExD box helicase 50	chr10:62615792-62651218	4933429B04Rik,8430408E17Rik,GU2,RH-II	NULL	94213	e9.0	chr10	62639861	62640006	-	10.6654	13.3901	10.5178	13.0879	15.2128	11.4387	10.9786	12.8544
Ddx50	DExD box helicase 50	chr10:62615792-62651218	4933429B04Rik,8430408E17Rik,GU2,RH-II	NULL	94213	e10.0	chr10	62633977	62634126	-	21.0986	20.5828	18.1136	18.0638	20.0532	18.0057	18.6546	21.7347
Ddx50	DExD box helicase 50	chr10:62615792-62651218	4933429B04Rik,8430408E17Rik,GU2,RH-II	NULL	94213	e1.0	chr10	62651025	62651218	-	12.0999	13.2228	11.9454	10.5435	10.8474	12.3316	11.837	12.8179
Ddx50	DExD box helicase 50	chr10:62615792-62651218	4933429B04Rik,8430408E17Rik,GU2,RH-II	NULL	94213	e11.0	chr10	62627521	62627682	-	20.0406	21.9145	17.9671	21.343	20.2983	19.3587	21.5976	22.4313
Ddx50	DExD box helicase 50	chr10:62615792-62651218	4933429B04Rik,8430408E17Rik,GU2,RH-II	NULL	94213	e12.0	chr10	62626163	62626282	-	20.5143	25.1885	18.5079	19.2239	18.8029	20.6194	22.2151	26.9962
Ddx50	DExD box helicase 50	chr10:62615792-62651218	4933429B04Rik,8430408E17Rik,GU2,RH-II	NULL	94213	e13.0	chr10	62625145	62625218	-	15.747	17.9613	11.3592	19.6043	19.0592	14.4989	15.7275	22.8281
Ddx50	DExD box helicase 50	chr10:62615792-62651218	4933429B04Rik,8430408E17Rik,GU2,RH-II	NULL	94213	e14.0	chr10	62624768	62624927	-	20.2128	25.2999	20.5503	22.7378	26.5964	21.2807	21.8927	27.7088
Ddx50	DExD box helicase 50	chr10:62615792-62651218	4933429B04Rik,8430408E17Rik,GU2,RH-II	NULL	94213	e16.0	chr10	62621389	62621523	-	20.2491	23.3485	17.5122	22.8528	21.8473	20.9931	21.8269	27.8404
Ddx50	DExD box helicase 50	chr10:62615792-62651218	4933429B04Rik,8430408E17Rik,GU2,RH-II	NULL	94213	e17.0	chr10	62619585	62619629	-	5.2436	5.88074	5.08458	5.21342	4.37016	3.96171	5.35094	5.71178
Ddx50	DExD box helicase 50	chr10:62615792-62651218	4933429B04Rik,8430408E17Rik,GU2,RH-II	NULL	94213	e18.0	chr10	62615792	62616516	-	10.1357	11.5718	9.84174	10.3104	9.52947	9.51077	10.6673	11.3575
Ddx50	DExD box helicase 50	chr10:62615792-62651218	4933429B04Rik,8430408E17Rik,GU2,RH-II	NULL	94213	e3.0	chr10	62647534	62647643	-	5.42139	5.594	5.12787	3.47787	3.16235	3.84984	3.78999	5.09583
Ddx50	DExD box helicase 50	chr10:62615792-62651218	4933429B04Rik,8430408E17Rik,GU2,RH-II	NULL	94213	e4.0	chr10	62646914	62647201	-	21.2208	22.2573	19.2242	19.796	17.9469	17.2808	19.9649	22.5188
Ddx50	DExD box helicase 50	chr10:62615792-62651218	4933429B04Rik,8430408E17Rik,GU2,RH-II	NULL	94213	e5.0	chr10	62643297	62643372	-	18.5386	22.6682	19.7239	16.8232	18.891	16.7264	15.8338	22.3004
Ddx50	DExD box helicase 50	chr10:62615792-62651218	4933429B04Rik,8430408E17Rik,GU2,RH-II	NULL	94213	e6.0	chr10	62642776	62642954	-	21.3344	19.3636	17.2492	19.4803	18.297	16.3547	17.6803	20.7006
Ccar1	cell division cycle and apoptosis regulator 1	chr10:62743928-62792368	2610511G16Rik,9430036H15Rik,Ca,Carp1	NULL	67500	e6.0	chr10	62780441	62780634	-	8.17467	7.66473	7.02125	7.45856	8.3798	7.57575	7.00891	7.04111
Ccar1	cell division cycle and apoptosis regulator 1	chr10:62743928-62792368	2610511G16Rik,9430036H15Rik,Ca,Carp1	NULL	67500	e2.0	chr10	62790921	62791042	-	10.5255	9.93772	8.30861	11.3812	11.6445	9.3613	10.2974	10.2717
Ccar1	cell division cycle and apoptosis regulator 1	chr10:62743928-62792368	2610511G16Rik,9430036H15Rik,Ca,Carp1	NULL	67500	e1.0	chr10	62792216	62792368	-	1.6236	1.18098	1.48	1.36989	1.36849	1.76817	1.64642	1.229
Ccar1	cell division cycle and apoptosis regulator 1	chr10:62743928-62792368	2610511G16Rik,9430036H15Rik,Ca,Carp1	NULL	67500	e7.0	chr10	62776849	62776963	-	9.89294	7.43321	7.91648	8.6794	11.8132	7.12604	8.18396	7.5295
Ccar1	cell division cycle and apoptosis regulator 1	chr10:62743928-62792368	2610511G16Rik,9430036H15Rik,Ca,Carp1	NULL	67500	e8.0	chr10	62776568	62776760	-	11.2616	11.6916	8.96749	9.08367	13.1072	10.7374	10.9635	9.6782
Ccar1	cell division cycle and apoptosis regulator 1	chr10:62743928-62792368	2610511G16Rik,9430036H15Rik,Ca,Carp1	NULL	67500	ae1.0	chr10	62792205	62792215	-	NA	1.62629	1.31719	2.13567	1.64821	1.83992	2.21487	1.67582
Ccar1	cell division cycle and apoptosis regulator 1	chr10:62743928-62792368	2610511G16Rik,9430036H15Rik,Ca,Carp1	NULL	67500	e9.0	chr10	62771936	62772065	-	10.6992	9.4081	7.2918	8.658	11.417	9.92112	9.4975	10.9422
Ccar1	cell division cycle and apoptosis regulator 1	chr10:62743928-62792368	2610511G16Rik,9430036H15Rik,Ca,Carp1	NULL	67500	e10.0	chr10	62770855	62771016	-	11.1543	9.24779	8.54445	9.1642	10.5599	8.81321	12.066	10.5234
Ccar1	cell division cycle and apoptosis regulator 1	chr10:62743928-62792368	2610511G16Rik,9430036H15Rik,Ca,Carp1	NULL	67500	e11.0	chr10	62766557	62766782	-	9.25465	8.34085	5.18138	8.44745	10.8341	6.62419	8.01848	9.61802
Ccar1	cell division cycle and apoptosis regulator 1	chr10:62743928-62792368	2610511G16Rik,9430036H15Rik,Ca,Carp1	NULL	67500	e12.0	chr10	62765942	62766055	-	10.86	9.07445	7.19322	8.79725	7.53868	7.22457	7.46751	9.40326
Ccar1	cell division cycle and apoptosis regulator 1	chr10:62743928-62792368	2610511G16Rik,9430036H15Rik,Ca,Carp1	NULL	67500	e13.0	chr10	62765267	62765433	-	16.1096	13.8479	13.4423	13.9466	11.6417	12.1628	12.1601	11.7572
Ccar1	cell division cycle and apoptosis regulator 1	chr10:62743928-62792368	2610511G16Rik,9430036H15Rik,Ca,Carp1	NULL	67500	e14.0	chr10	62764324	62764534	-	11.7778	14.3837	11.8816	10.6654	12.5416	10.5571	10.4939	12.2059
Ccar1	cell division cycle and apoptosis regulator 1	chr10:62743928-62792368	2610511G16Rik,9430036H15Rik,Ca,Carp1	NULL	67500	e15.0	chr10	62763440	62763523	-	12.4412	13.8676	7.6798	10.0092	12.5688	11.4186	9.06014	12.141
Ccar1	cell division cycle and apoptosis regulator 1	chr10:62743928-62792368	2610511G16Rik,9430036H15Rik,Ca,Carp1	NULL	67500	e16.0	chr10	62760094	62760279	-	11.5254	9.80117	7.21183	10.6835	9.83839	9.42055	9.17912	10.2483
Ccar1	cell division cycle and apoptosis regulator 1	chr10:62743928-62792368	2610511G16Rik,9430036H15Rik,Ca,Carp1	NULL	67500	e17.0	chr10	62756483	62756674	-	7.39606	8.91154	5.79089	7.46689	9.13125	7.45843	6.97852	8.58399
Ccar1	cell division cycle and apoptosis regulator 1	chr10:62743928-62792368	2610511G16Rik,9430036H15Rik,Ca,Carp1	NULL	67500	e18.0	chr10	62753174	62753413	-	3.09681	3.73151	2.55927	3.15465	5.44086	2.9408	3.00132	4.01582
Ccar1	cell division cycle and apoptosis regulator 1	chr10:62743928-62792368	2610511G16Rik,9430036H15Rik,Ca,Carp1	NULL	67500	e19.0	chr10	62751743	62751854	-	11.1119	11.0627	10.3223	9.58789	11.3893	9.98233	8.52825	12.3632
Ccar1	cell division cycle and apoptosis regulator 1	chr10:62743928-62792368	2610511G16Rik,9430036H15Rik,Ca,Carp1	NULL	67500	e20.0	chr10	62750937	62751016	-	17.4097	20.096	14.0495	16.0892	15.5967	10.8133	14.3275	15.7554
Ccar1	cell division cycle and apoptosis regulator 1	chr10:62743928-62792368	2610511G16Rik,9430036H15Rik,Ca,Carp1	NULL	67500	e21.0	chr10	62750547	62750693	-	11.2997	12.3454	7.93328	9.19247	13.4128	7.52763	8.66147	8.48227
Ccar1	cell division cycle and apoptosis regulator 1	chr10:62743928-62792368	2610511G16Rik,9430036H15Rik,Ca,Carp1	NULL	67500	e22.0	chr10	62747344	62747464	-	9.86851	12.6899	8.37969	9.75142	13.4675	9.78023	10.9863	11.9709
Ccar1	cell division cycle and apoptosis regulator 1	chr10:62743928-62792368	2610511G16Rik,9430036H15Rik,Ca,Carp1	NULL	67500	e23.0	chr10	62746901	62747086	-	12.3609	15.4863	11.1085	12.3223	14.6274	13.3192	15.5057	15.373
Ccar1	cell division cycle and apoptosis regulator 1	chr10:62743928-62792368	2610511G16Rik,9430036H15Rik,Ca,Carp1	NULL	67500	e24.0	chr10	62745263	62745468	-	7.75604	7.74753	7.45131	9.36856	11.0479	6.36349	10.0899	8.78679
Ccar1	cell division cycle and apoptosis regulator 1	chr10:62743928-62792368	2610511G16Rik,9430036H15Rik,Ca,Carp1	NULL	67500	e25.0	chr10	62743928	62744822	-	3.59069	3.18064	2.32758	2.93561	4.0127	2.2806	2.99842	3.82815
Ccar1	cell division cycle and apoptosis regulator 1	chr10:62743928-62792368	2610511G16Rik,9430036H15Rik,Ca,Carp1	NULL	67500	e3.0	chr10	62785431	62785594	-	8.51032	7.39725	6.87677	7.34496	8.17731	7.28264	8.83665	8.33617
Ccar1	cell division cycle and apoptosis regulator 1	chr10:62743928-62792368	2610511G16Rik,9430036H15Rik,Ca,Carp1	NULL	67500	e4.0	chr10	62783883	62783927	-	6.82774	4.7278	6.53542	5.77476	7.19097	7.06534	7.04645	6.97728
Ccar1	cell division cycle and apoptosis regulator 1	chr10:62743928-62792368	2610511G16Rik,9430036H15Rik,Ca,Carp1	NULL	67500	e5.0	chr10	62783234	62783266	-	7.94045	5.02886	5.63781	4.96362	7.65849	7.12586	6.07881	6.42255
Hnrnph3	heterogeneous nuclear ribonucleoprotein H3	chr10:63014664-63023849	AA693301,AI666703,Hnr,Hnrph3	NULL	432467	e1.0	chr10	63023720	63023849	-	1.53959	2.19312	2.02409	2.39443	4.00428	4.41755	2.97989	4.26693
Hnrnph3	heterogeneous nuclear ribonucleoprotein H3	chr10:63014664-63023849	AA693301,AI666703,Hnr,Hnrph3	NULL	432467	ae1.0	chr10	63023638	63023719	-	2.09053	2.82691	2.95379	4.13994	3.16989	1.90326	5.04244	3.46023
Hnrnph3	heterogeneous nuclear ribonucleoprotein H3	chr10:63014664-63023849	AA693301,AI666703,Hnr,Hnrph3	NULL	432467	e4.0	chr10	63019393	63019527	-	15.8358	15.1576	18.4439	21.9609	17.2844	15.0231	24.5358	21.7993
Hnrnph3	heterogeneous nuclear ribonucleoprotein H3	chr10:63014664-63023849	AA693301,AI666703,Hnr,Hnrph3	NULL	432467	e5.0	chr10	63018760	63018898	-	20.0018	19.1304	30.6308	28.0622	24.1193	16.2789	30.5612	29.5566
Hnrnph3	heterogeneous nuclear ribonucleoprotein H3	chr10:63014664-63023849	AA693301,AI666703,Hnr,Hnrph3	NULL	432467	e6.0	chr10	63018087	63018225	-	25.7098	25.4062	36.8481	34.738	32.3816	20.8573	38.5347	38.0153
Hnrnph3	heterogeneous nuclear ribonucleoprotein H3	chr10:63014664-63023849	AA693301,AI666703,Hnr,Hnrph3	NULL	432467	e6.0	chr10	63018041	63018086	-	14.205	16.5723	23.4262	21.838	19.8698	14.1409	21.4923	28.4051
Hnrnph3	heterogeneous nuclear ribonucleoprotein H3	chr10:63014664-63023849	AA693301,AI666703,Hnr,Hnrph3	NULL	432467	e7.0	chr10	63017524	63017610	-	21.0883	19.9493	28.2565	28.2492	29.1001	19.7139	30.1747	32.5968
Hnrnph3	heterogeneous nuclear ribonucleoprotein H3	chr10:63014664-63023849	AA693301,AI666703,Hnr,Hnrph3	NULL	432467	e8.0	chr10	63017222	63017337	-	20.3202	17.8228	27.9686	25.9491	26.8124	19.9818	28.43	31.4037
Hnrnph3	heterogeneous nuclear ribonucleoprotein H3	chr10:63014664-63023849	AA693301,AI666703,Hnr,Hnrph3	NULL	432467	e9.0	chr10	63016407	63016542	-	17.4907	18.8529	25.0005	23.1678	22.0219	18.6125	26.5832	25.7492
Hnrnph3	heterogeneous nuclear ribonucleoprotein H3	chr10:63014664-63023849	AA693301,AI666703,Hnr,Hnrph3	NULL	432467	e10.0	chr10	63016080	63016175	-	20.403	25.3986	34.0834	31.9096	27.136	19.4787	34.7571	30.0402
Hnrnph3	heterogeneous nuclear ribonucleoprotein H3	chr10:63014664-63023849	AA693301,AI666703,Hnr,Hnrph3	NULL	432467	e11.0	chr10	63015802	63015894	-	11.4651	17.4378	22.7154	19.0704	19.3922	12.0795	17.9178	19.3287
Hnrnph3	heterogeneous nuclear ribonucleoprotein H3	chr10:63014664-63023849	AA693301,AI666703,Hnr,Hnrph3	NULL	432467	e12.0	chr10	63014664	63015714	-	2.392	3.35069	4.50181	3.74624	4.16669	2.35461	4.20669	3.89416
Mypn	myopalladin	chr10:63115795-63203952	1110056A04Rik,9830112J03,AI853556,mKIAA4170	ENSMUSG00000020067	68802	e2.0	chr10	63192387	63193283	-	5.38731	4.43856	3.2383	3.30077	3.07552	4.22858	4.4215	4.01091
Mypn	myopalladin	chr10:63115795-63203952	1110056A04Rik,9830112J03,AI853556,mKIAA4170	ENSMUSG00000020067	68802	e1.0	chr10	63203718	63203952	-	3.40231	3.7356	2.76949	2.80037	3.45481	3.8314	3.65363	2.59857
Mypn	myopalladin	chr10:63115795-63203952	1110056A04Rik,9830112J03,AI853556,mKIAA4170	ENSMUSG00000020067	68802	e3.0	chr10	63169255	63169430	-	4.74972	4.86452	3.71625	3.44196	3.05321	5.23657	4.65919	5.52296
Mypn	myopalladin	chr10:63115795-63203952	1110056A04Rik,9830112J03,AI853556,mKIAA4170	ENSMUSG00000020067	68802	e4.0	chr10	63167233	63167284	-	5.18649	4.49052	2.54221	4.17591	3.89664	5.20049	5.65474	6.46744
Mypn	myopalladin	chr10:63115795-63203952	1110056A04Rik,9830112J03,AI853556,mKIAA4170	ENSMUSG00000020067	68802	e5.0	chr10	63163513	63163624	-	6.83253	5.39142	3.43943	4.44204	4.88417	6.39881	5.62551	7.81686
Mypn	myopalladin	chr10:63115795-63203952	1110056A04Rik,9830112J03,AI853556,mKIAA4170	ENSMUSG00000020067	68802	e6.0	chr10	63162222	63162293	-	6.29537	4.7316	3.9698	4.3765	3.98835	5.14951	2.87714	5.98902
Mypn	myopalladin	chr10:63115795-63203952	1110056A04Rik,9830112J03,AI853556,mKIAA4170	ENSMUSG00000020067	68802	e7.0	chr10	63152795	63152936	-	5.98631	4.73949	4.26409	4.65705	4.28325	6.54101	4.22666	5.30487
Mypn	myopalladin	chr10:63115795-63203952	1110056A04Rik,9830112J03,AI853556,mKIAA4170	ENSMUSG00000020067	68802	e8.0	chr10	63150023	63150046	-	6.64562	5.48749	3.52021	4.41439	3.68937	5.60588	4.81217	4.98957
Mypn	myopalladin	chr10:63115795-63203952	1110056A04Rik,9830112J03,AI853556,mKIAA4170	ENSMUSG00000020067	68802	e9.0	chr10	63147877	63147993	-	7.14388	5.94102	2.5413	4.84576	4.11289	6.34843	4.87211	6.04273
Mypn	myopalladin	chr10:63115795-63203952	1110056A04Rik,9830112J03,AI853556,mKIAA4170	ENSMUSG00000020067	68802	e10.0	chr10	63145836	63146208	-	6.15374	6.36437	3.13201	4.46352	4.46789	6.54367	5.86204	4.64539
Mypn	myopalladin	chr10:63115795-63203952	1110056A04Rik,9830112J03,AI853556,mKIAA4170	ENSMUSG00000020067	68802	e11.0	chr10	63135708	63136295	-	7.13419	6.72348	3.89636	5.22094	5.26883	7.61175	5.82828	5.50972
Mypn	myopalladin	chr10:63115795-63203952	1110056A04Rik,9830112J03,AI853556,mKIAA4170	ENSMUSG00000020067	68802	e12.0	chr10	63134933	63135071	-	6.35496	6.65307	3.95064	5.02132	5.87012	9.17581	6.30779	5.30422
Mypn	myopalladin	chr10:63115795-63203952	1110056A04Rik,9830112J03,AI853556,mKIAA4170	ENSMUSG00000020067	68802	e13.0	chr10	63130983	63131204	-	6.78178	9.06248	4.26553	5.136	6.342	8.30029	4.62348	5.6823
Mypn	myopalladin	chr10:63115795-63203952	1110056A04Rik,9830112J03,AI853556,mKIAA4170	ENSMUSG00000020067	68802	e14.0	chr10	63127628	63127777	-	8.20658	8.66919	5.93874	5.55903	6.65461	9.4482	7.62562	6.40947
Mypn	myopalladin	chr10:63115795-63203952	1110056A04Rik,9830112J03,AI853556,mKIAA4170	ENSMUSG00000020067	68802	e15.0	chr10	63125669	63125748	-	9.9103	11.582	5.90108	8.10661	8.99867	13.2634	10.3531	9.65318
Mypn	myopalladin	chr10:63115795-63203952	1110056A04Rik,9830112J03,AI853556,mKIAA4170	ENSMUSG00000020067	68802	e16.0	chr10	63123271	63123397	-	8.17077	12.2557	6.45831	8.68107	8.04393	8.77083	10.8972	8.81403
Mypn	myopalladin	chr10:63115795-63203952	1110056A04Rik,9830112J03,AI853556,mKIAA4170	ENSMUSG00000020067	68802	ae17.0	chr10	63122110	63122688	-	0.994431	0.735616	0.895072	0.88206	0.945613	0.977715	0.962914	0.915234
Mypn	myopalladin	chr10:63115795-63203952	1110056A04Rik,9830112J03,AI853556,mKIAA4170	ENSMUSG00000020067	68802	e17.0	chr10	63121902	63122109	-	9.23432	9.34783	4.86772	7.83351	7.53511	9.6955	8.35743	8.02174
Mypn	myopalladin	chr10:63115795-63203952	1110056A04Rik,9830112J03,AI853556,mKIAA4170	ENSMUSG00000020067	68802	e18.0	chr10	63120029	63120194	-	9.76853	11.4173	7.32986	7.98288	9.20646	8.13679	8.6972	9.17161
Mypn	myopalladin	chr10:63115795-63203952	1110056A04Rik,9830112J03,AI853556,mKIAA4170	ENSMUSG00000020067	68802	e19.0	chr10	63118421	63118554	-	11.7287	11.7608	8.57468	8.36843	9.82498	10.2191	10.7004	9.95314
Mypn	myopalladin	chr10:63115795-63203952	1110056A04Rik,9830112J03,AI853556,mKIAA4170	ENSMUSG00000020067	68802	e20.0	chr10	63115795	63117026	-	11.5851	12.9517	7.99716	8.69679	9.24974	11.2999	9.68722	9.46692
Sirt1	sirtuin 1	chr10:63319005-63339039	AA673258,S,Si,Sir2,Sir2a,Sir2alpha,SIR2L1	NULL	93759	e5.0	chr10	63326039	63326186	-	1.11527	2.46108	1.3083	0.812725	1.59158	0.909515	1.12428	1.54018
Sirt1	sirtuin 1	chr10:63319005-63339039	AA673258,S,Si,Sir2,Sir2a,Sir2alpha,SIR2L1	NULL	93759	e6.0	chr10	63325126	63325205	-	2.88986	2.34969	0.776755	1.4368	1.99706	2.60753	2.46006	1.41582
Sirt1	sirtuin 1	chr10:63319005-63339039	AA673258,S,Si,Sir2,Sir2a,Sir2alpha,SIR2L1	NULL	93759	e7.0	chr10	63323967	63324153	-	2.64869	2.48858	1.26	1.48261	2.46092	2.05255	1.47855	1.37778
Sirt1	sirtuin 1	chr10:63319005-63339039	AA673258,S,Si,Sir2,Sir2a,Sir2alpha,SIR2L1	NULL	93759	e8.0	chr10	63321749	63322300	-	1.11505	2.08493	0.862512	1.64793	1.44999	1.34084	1.61272	1.59341
Sirt1	sirtuin 1	chr10:63319005-63339039	AA673258,S,Si,Sir2,Sir2a,Sir2alpha,SIR2L1	NULL	93759	e9.0	chr10	63319005	63320964	-	0.927716	1.12215	1.00822	1.29081	1.05865	0.79326	0.916057	1.02862
Sirt1	sirtuin 1	chr10:63319005-63339039	AA673258,S,Si,Sir2,Sir2a,Sir2alpha,SIR2L1	NULL	93759	e2.0	chr10	63336980	63337096	-	1.09838	1.66254	1.16117	NA	0.818728	1.48195	0.734345	0.659905
Sirt1	sirtuin 1	chr10:63319005-63339039	AA673258,S,Si,Sir2,Sir2a,Sir2alpha,SIR2L1	NULL	93759	e3.0	chr10	63335636	63335877	-	1.241	1.45118	1.73369	1.2883	1.44603	0.841856	1.23836	0.957177
Sirt1	sirtuin 1	chr10:63319005-63339039	AA673258,S,Si,Sir2,Sir2a,Sir2alpha,SIR2L1	NULL	93759	e4.0	chr10	63331745	63331897	-	2.115	2.78016	3.06427	1.38575	1.12897	1.16052	2.11179	1.41233
NULL	NULL	chr10:63924866-63927434	NULL	NULL	NULL	e1.0	chr10	63924866	63927434	-	0.901116	0.78954	1.04845	0.942393	1.00454	0.963404	1.33256	1.04181
Lrrtm3	leucine rich repeat transmembrane neuronal 3	chr10:63928497-64090276	9630044H04Rik	ENSMUSG00000042846	216028	e3.0	chr10	63928497	63930267	-	9.104	9.06627	9.21513	9.27987	8.66238	8.6539	9.25043	10.083
Lrrtm3	leucine rich repeat transmembrane neuronal 3	chr10:63928497-64090276	9630044H04Rik	ENSMUSG00000042846	216028	e2.0	chr10	64087848	64089382	-	20.2152	19.4908	23.7424	22.9016	19.7899	21.0149	22.4787	24.2944
Lrrtm3	leucine rich repeat transmembrane neuronal 3	chr10:63928497-64090276	9630044H04Rik	ENSMUSG00000042846	216028	e1.0	chr10	64089710	64090276	-	12.1016	11.0642	12.9772	13.0755	10.8978	12.8752	13.9986	14.1776
Reep3	receptor accessory protein 3	chr10:67009189-67096988	D10Ucl,D10Ucla1	NULL	28193	e2.0	chr10	67062999	67063071	-	2.16908	1.09291	0.896592	NA	1.06073	1.59131	1.48	1.08952
Reep3	receptor accessory protein 3	chr10:67009189-67096988	D10Ucl,D10Ucla1	NULL	28193	e3.0	chr10	67039501	67039577	-	2.22539	0.859981	0.923558	1.63992	1.12821	2.91893	0.875053	1.96852
Reep3	receptor accessory protein 3	chr10:67009189-67096988	D10Ucl,D10Ucla1	NULL	28193	e4.0	chr10	67035885	67036005	-	1.30619	0.877668	1.08401	1.42045	1.70007	2.26265	0.668871	1.48972
Reep3	receptor accessory protein 3	chr10:67009189-67096988	D10Ucl,D10Ucla1	NULL	28193	e5.0	chr10	67034599	67034712	-	NA	NA	1.13379	NA	0.856604	1.11204	NA	0.668512
Reep3	receptor accessory protein 3	chr10:67009189-67096988	D10Ucl,D10Ucla1	NULL	28193	e6.0	chr10	67021749	67021893	-	NA	NA	0.940191	0.708364	NA	1.5389	1.15505	1.34128
Reep3	receptor accessory protein 3	chr10:67009189-67096988	D10Ucl,D10Ucla1	NULL	28193	e7.0	chr10	67014902	67015047	-	NA	NA	NA	0.797354	NA	0.906627	1.3235	NA
Nrbf2	nuclear receptor binding factor 2	chr10:67266689-67285283	NRBF-2	ENSMUSG00000075000	641340	e3.0	chr10	67270106	67270146	-	5.10128	5.03034	3.77623	5.88131	3.9605	4.71919	4.72803	4.10177
Nrbf2	nuclear receptor binding factor 2	chr10:67266689-67285283	NRBF-2	ENSMUSG00000075000	641340	e1.0	chr10	67285101	67285283	-	1.67441	1.31924	2.10648	1.49655	2.52559	2.18759	1.61337	3.02787
Nrbf2	nuclear receptor binding factor 2	chr10:67266689-67285283	NRBF-2	ENSMUSG00000075000	641340	e4.0	chr10	67266689	67268166	-	17.1875	18.0085	17.5176	18.3738	17.9835	17.3565	17.8567	18.9935
Nrbf2	nuclear receptor binding factor 2	chr10:67266689-67285283	NRBF-2	ENSMUSG00000075000	641340	e2.0	chr10	67275570	67275654	-	4.71696	3.48303	4.23861	5.63907	5.43468	5.87167	5.4992	5.76106
Ado	2-aminoethanethiol (cysteamine) dioxygenase	chr10:67544512-67548960	Gm237	ENSMUSG00000057134	211488	e1.0	chr10	67544512	67548960	-	12.3162	13.8955	15.0609	14.5806	14.4449	13.6949	15.1073	14.5182
Zfp365	zinc finger protein 365	chr10:67886107-67912662	AI839779,AV340892,DBZ,Su4,Su48,talanin,Znf365	ENSMUSG00000037855	216049	e4.0	chr10	67897434	67897614	-	104.503	93.9769	111.535	102.461	80.2512	103.482	106.692	100.971
Zfp365	zinc finger protein 365	chr10:67886107-67912662	AI839779,AV340892,DBZ,Su4,Su48,talanin,Znf365	ENSMUSG00000037855	216049	e5.0	chr10	67889953	67889990	-	109.59	97.2804	110.585	102.757	83.0309	102.221	106.505	99.5097
Zfp365	zinc finger protein 365	chr10:67886107-67912662	AI839779,AV340892,DBZ,Su4,Su48,talanin,Znf365	ENSMUSG00000037855	216049	e6.0	chr10	67886107	67889091	-	57.7767	59.3554	60.4737	60.8624	55.6274	57.6198	60.5573	57.5037
Zfp365	zinc finger protein 365	chr10:67886107-67912662	AI839779,AV340892,DBZ,Su4,Su48,talanin,Znf365	ENSMUSG00000037855	216049	e1.0	chr10	67912371	67912662	-	6.63495	6.49514	7.59334	6.47841	5.67795	7.22144	7.83637	8.68396
Zfp365	zinc finger protein 365	chr10:67886107-67912662	AI839779,AV340892,DBZ,Su4,Su48,talanin,Znf365	ENSMUSG00000037855	216049	e2.0	chr10	67909201	67909959	-	82.2869	76.2134	92.608	81.0377	71.896	78.9874	80.9615	80.2261
Arid5b	AT rich interactive domain 5B (MRF1-like)	chr10:68092524-68278740	4930580B11,5430435G07Rik,AI467247,Des,Desrt,Mrf,Mrf2,Mrf2alpha,Mrf2be,Mrf2beta	NULL	71371	e7.0	chr10	68136486	68136626	-	0.809101	0.746344	1.61963	NA	0.779941	1.33658	0.828797	0.719053
Arid5b	AT rich interactive domain 5B (MRF1-like)	chr10:68092524-68278740	4930580B11,5430435G07Rik,AI467247,Des,Desrt,Mrf,Mrf2,Mrf2alpha,Mrf2be,Mrf2beta	NULL	71371	e8.0	chr10	68134994	68135106	-	3.47825	2.15567	5.49315	4.40311	3.3824	4.33254	5.47968	4.85222
Arid5b	AT rich interactive domain 5B (MRF1-like)	chr10:68092524-68278740	4930580B11,5430435G07Rik,AI467247,Des,Desrt,Mrf,Mrf2,Mrf2alpha,Mrf2be,Mrf2beta	NULL	71371	e9.0	chr10	68128789	68128993	-	3.29809	2.55154	4.30198	3.29075	1.90017	2.50604	4.06989	4.03416
Arid5b	AT rich interactive domain 5B (MRF1-like)	chr10:68092524-68278740	4930580B11,5430435G07Rik,AI467247,Des,Desrt,Mrf,Mrf2,Mrf2alpha,Mrf2be,Mrf2beta	NULL	71371	e10.0	chr10	68126699	68126751	-	1.99658	1.60336	3.03947	2.92946	2.00471	1.54782	1.8754	3.28635
Arid5b	AT rich interactive domain 5B (MRF1-like)	chr10:68092524-68278740	4930580B11,5430435G07Rik,AI467247,Des,Desrt,Mrf,Mrf2,Mrf2alpha,Mrf2be,Mrf2beta	NULL	71371	e11.0	chr10	68118251	68118348	-	2.5964	1.87725	3.68453	2.80852	2.49185	1.72809	2.85824	3.67839
Arid5b	AT rich interactive domain 5B (MRF1-like)	chr10:68092524-68278740	4930580B11,5430435G07Rik,AI467247,Des,Desrt,Mrf,Mrf2,Mrf2alpha,Mrf2be,Mrf2beta	NULL	71371	e12.0	chr10	68101895	68102093	-	3.54267	3.22214	4.32175	4.41504	3.40454	3.39575	4.01848	3.94154
Arid5b	AT rich interactive domain 5B (MRF1-like)	chr10:68092524-68278740	4930580B11,5430435G07Rik,AI467247,Des,Desrt,Mrf,Mrf2,Mrf2alpha,Mrf2be,Mrf2beta	NULL	71371	e13.0	chr10	68094663	68098669	-	5.32946	4.45519	6.9614	5.9264	5.12858	4.99905	5.92074	6.12856
Arid5b	AT rich interactive domain 5B (MRF1-like)	chr10:68092524-68278740	4930580B11,5430435G07Rik,AI467247,Des,Desrt,Mrf,Mrf2,Mrf2alpha,Mrf2be,Mrf2beta	NULL	71371	ae13.0	chr10	68094184	68094662	-	4.5815	3.49896	4.64611	6.22853	4.28876	4.08337	4.53243	5.37315
Arid5b	AT rich interactive domain 5B (MRF1-like)	chr10:68092524-68278740	4930580B11,5430435G07Rik,AI467247,Des,Desrt,Mrf,Mrf2,Mrf2alpha,Mrf2be,Mrf2beta	NULL	71371	e14.0	chr10	68092524	68094183	-	4.6482	4.90048	5.44518	6.2342	5.32458	4.45139	5.46839	6.05985
Arid5b	AT rich interactive domain 5B (MRF1-like)	chr10:68092524-68278740	4930580B11,5430435G07Rik,AI467247,Des,Desrt,Mrf,Mrf2,Mrf2alpha,Mrf2be,Mrf2beta	NULL	71371	e4.0	chr10	68243004	68243229	-	3.60286	2.09705	3.31924	3.21306	2.32888	2.65491	2.75425	3.39486
Arid5b	AT rich interactive domain 5B (MRF1-like)	chr10:68092524-68278740	4930580B11,5430435G07Rik,AI467247,Des,Desrt,Mrf,Mrf2,Mrf2alpha,Mrf2be,Mrf2beta	NULL	71371	e1.0	chr10	68278690	68278740	-	NA	NA	NA	NA	NA	NA	NA	0.686208
Arid5b	AT rich interactive domain 5B (MRF1-like)	chr10:68092524-68278740	4930580B11,5430435G07Rik,AI467247,Des,Desrt,Mrf,Mrf2,Mrf2alpha,Mrf2be,Mrf2beta	NULL	71371	e2.0	chr10	68277930	68278184	-	2.31278	1.24019	2.92919	1.67746	1.9509	1.57428	2.31203	2.54231
Arid5b	AT rich interactive domain 5B (MRF1-like)	chr10:68092524-68278740	4930580B11,5430435G07Rik,AI467247,Des,Desrt,Mrf,Mrf2,Mrf2alpha,Mrf2be,Mrf2beta	NULL	71371	e5.0	chr10	68186026	68186256	-	3.16887	0.971964	4.2	3.98133	2.86316	2.66962	3.50047	3.58723
Cabcoco1	ciliary associated calcium binding coiled-coil 1	chr10:68430953-68541876	1700040L02Rik	ENSMUSG00000019945	73287	e6.0	chr10	68436843	68436965	-	2.27574	2.11619	1.5634	3.71061	1.99373	1.58996	1.55177	2.87082
Cabcoco1	ciliary associated calcium binding coiled-coil 1	chr10:68430953-68541876	1700040L02Rik	ENSMUSG00000019945	73287	e7.0	chr10	68436280	68436420	-	2.40686	2.09654	1.37543	2.39667	2.78675	1.6037	1.63724	1.76832
Cabcoco1	ciliary associated calcium binding coiled-coil 1	chr10:68430953-68541876	1700040L02Rik	ENSMUSG00000019945	73287	e8.0	chr10	68430953	68431323	-	1.47434	1.12288	1.27656	1.86639	0.90208	0.998759	1.43602	1.5975
Cabcoco1	ciliary associated calcium binding coiled-coil 1	chr10:68430953-68541876	1700040L02Rik	ENSMUSG00000019945	73287	e1.0	chr10	68541747	68541876	-	1.31337	0.769097	1.3754	1.50489	1.29225	NA	1.06941	1.72287
Cabcoco1	ciliary associated calcium binding coiled-coil 1	chr10:68430953-68541876	1700040L02Rik	ENSMUSG00000019945	73287	e3.0	chr10	68525598	68525767	-	1.33277	0.940892	1.76183	1.83514	1.66848	0.76975	1.76859	1.71027
Cabcoco1	ciliary associated calcium binding coiled-coil 1	chr10:68430953-68541876	1700040L02Rik	ENSMUSG00000019945	73287	e4.0	chr10	68516266	68516410	-	1.37499	1.12336	2.59875	1.40671	1.63684	0.947443	1.32985	2.55712
Cabcoco1	ciliary associated calcium binding coiled-coil 1	chr10:68430953-68541876	1700040L02Rik	ENSMUSG00000019945	73287	e5.0	chr10	68509697	68509769	-	2.21635	0.937078	2.92193	3.21161	1.89019	1.12835	2.4775	1.93128
Cabcoco1	ciliary associated calcium binding coiled-coil 1	chr10:68430953-68541876	1700040L02Rik	ENSMUSG00000019945	73287	e2.0	chr10	68533812	68533900	-	1.55184	1.11485	1.1331	2.52745	1.6023	0.928305	1.92573	3.09956
A930033H14Rik	RIKEN cDNA A930033H14 gene	chr10:69209762-69213099	NULL	ENSMUSG00000090622	320700	e2.0	chr10	69209762	69212384	-	0.827763	NA	NA	NA	1.04992	NA	0.662078	NA
NULL	NULL	chr10:70439218-70440770	NULL	NULL	NULL	e1.0	chr10	70439218	70440770	-	1.33278	1.1592	1.37258	1.27274	1.72249	1.18963	1.49433	1.19571
Phyhipl	phytanoyl-CoA hydroxylase interacting protein-like	chr10:70557686-70599292	4921522K17Rik,AI267048	NULL	70911	e3.0	chr10	70570823	70571019	-	158.411	165.147	168.791	178.163	155.089	158.863	165.943	161.891
Phyhipl	phytanoyl-CoA hydroxylase interacting protein-like	chr10:70557686-70599292	4921522K17Rik,AI267048	NULL	70911	e1.0	chr10	70599005	70599292	-	28.5291	30.2974	32.2635	30.5353	32.0846	36.1012	30.1777	34.2197
Phyhipl	phytanoyl-CoA hydroxylase interacting protein-like	chr10:70557686-70599292	4921522K17Rik,AI267048	NULL	70911	e4.0	chr10	70568902	70569076	-	207.132	218.296	225.192	224.32	195.919	215.566	208.162	208.818
Phyhipl	phytanoyl-CoA hydroxylase interacting protein-like	chr10:70557686-70599292	4921522K17Rik,AI267048	NULL	70911	e5.0	chr10	70565174	70565291	-	211.986	218.422	211.193	232.813	198.48	211.955	214.56	205.46
Phyhipl	phytanoyl-CoA hydroxylase interacting protein-like	chr10:70557686-70599292	4921522K17Rik,AI267048	NULL	70911	e6.0	chr10	70557686	70559781	-	93.5543	88.156	92.2094	100.485	87.8625	89.2087	87.6672	87.0683
Tfam	transcription factor A, mitochondrial	chr10:71225464-71238282	AI661103,Hmgt,Hmgts,mtTF,mtTFA,tsHM,tsHMG	NULL	21780	e8.0	chr10	71225464	71228699	-	11.2003	10.727	12.8579	12.6086	11.536	10.4927	12.3372	11.7483
Tfam	transcription factor A, mitochondrial	chr10:71225464-71238282	AI661103,Hmgt,Hmgts,mtTF,mtTFA,tsHM,tsHMG	NULL	21780	e2.0	chr10	71236916	71237031	-	17.4788	20.7064	22.6097	20.4509	22.9766	16.2591	20.3807	21.8341
Tfam	transcription factor A, mitochondrial	chr10:71225464-71238282	AI661103,Hmgt,Hmgts,mtTF,mtTFA,tsHM,tsHMG	NULL	21780	e3.0	chr10	71235543	71235613	-	22.3115	23.9791	26.4107	24.6915	27.2532	21.6802	25.3083	27.663
Tfam	transcription factor A, mitochondrial	chr10:71225464-71238282	AI661103,Hmgt,Hmgts,mtTF,mtTFA,tsHM,tsHMG	NULL	21780	e5.0	chr10	71234865	71235014	-	26.6168	30.992	32.9035	30.8721	26.9262	21.905	32.5804	27.756
Tfam	transcription factor A, mitochondrial	chr10:71225464-71238282	AI661103,Hmgt,Hmgts,mtTF,mtTFA,tsHM,tsHMG	NULL	21780	e1.0	chr10	71237840	71238235	-	4.18097	7.97461	6.66599	6.26719	6.8205	8.08	7.17755	6.71678
Tfam	transcription factor A, mitochondrial	chr10:71225464-71238282	AI661103,Hmgt,Hmgts,mtTF,mtTFA,tsHM,tsHMG	NULL	21780	e6.0	chr10	71233357	71233452	-	27.5034	29.1622	29.4113	30.8302	27.1382	23.2121	25.0776	31.9962
Tfam	transcription factor A, mitochondrial	chr10:71225464-71238282	AI661103,Hmgt,Hmgts,mtTF,mtTFA,tsHM,tsHMG	NULL	21780	e7.0	chr10	71229087	71229143	-	26.4149	28.502	30.657	37.4709	32.2187	27.1427	31.9856	32.0241
Ube2d1	ubiquitin-conjugating enzyme E2D 1	chr10:71254980-71285262	UBCH5	ENSMUSG00000019927	216080	e1.0	chr10	71285101	71285262	-	5.23992	6.26139	4.99372	5.69315	8.2089	7.98092	5.60039	6.53399
Ube2d1	ubiquitin-conjugating enzyme E2D 1	chr10:71254980-71285262	UBCH5	ENSMUSG00000019927	216080	e2.0	chr10	71262199	71262262	-	32.4496	35.6481	32.3292	34.8928	38.0554	32.8547	31.3172	34.1711
Ube2d1	ubiquitin-conjugating enzyme E2D 1	chr10:71254980-71285262	UBCH5	ENSMUSG00000019927	216080	e3.0	chr10	71262084	71262115	-	54.3096	56.0848	53.5723	52.3362	58.5898	52.9546	53.8353	53.3022
Ube2d1	ubiquitin-conjugating enzyme E2D 1	chr10:71254980-71285262	UBCH5	ENSMUSG00000019927	216080	e4.0	chr10	71259742	71259819	-	68.0299	65.3436	64.7185	64.7633	71.4563	65.3048	70.748	65.3928
Ube2d1	ubiquitin-conjugating enzyme E2D 1	chr10:71254980-71285262	UBCH5	ENSMUSG00000019927	216080	e5.0	chr10	71258201	71258306	-	56.1288	57.6912	55.3043	57.8782	61.3962	59.1533	63.542	55.9629
Ube2d1	ubiquitin-conjugating enzyme E2D 1	chr10:71254980-71285262	UBCH5	ENSMUSG00000019927	216080	e6.0	chr10	71256615	71256708	-	54.6155	59.0991	52.669	63.097	60.8623	53.0441	62.0749	52.9253
Ube2d1	ubiquitin-conjugating enzyme E2D 1	chr10:71254980-71285262	UBCH5	ENSMUSG00000019927	216080	e7.0	chr10	71254980	71255874	-	36.5334	37.5112	33.9462	36.5452	38.7258	32.2811	35.27	33.3275
Cisd1	CDGSH iron sulfur domain 1	chr10:71330492-71344889	AU043990,AW743335,D10Ertd214,D10Ertd214e,mitoN,mitoNEET,Zcd1	ENSMUSG00000037710	52637	e3.0	chr10	71330492	71331126	-	110.536	114.971	116.659	112.435	113.367	103.5	109.067	116.749
Cisd1	CDGSH iron sulfur domain 1	chr10:71330492-71344889	AU043990,AW743335,D10Ertd214,D10Ertd214e,mitoN,mitoNEET,Zcd1	ENSMUSG00000037710	52637	e1.0	chr10	71344724	71344889	-	14.14	16.8747	17.5096	14.6581	28.1523	28.5295	16.9462	24.7245
Cisd1	CDGSH iron sulfur domain 1	chr10:71330492-71344889	AU043990,AW743335,D10Ertd214,D10Ertd214e,mitoN,mitoNEET,Zcd1	ENSMUSG00000037710	52637	e2.0	chr10	71336214	71336419	-	168.515	173.395	191.876	167.158	168.912	170.606	165.182	182.17
Gucd1	guanylyl cyclase domain containing 1	chr10:75351111-75517973	1110038D17Rik	NULL	68778	e7.0	chr10	75506283	75508969	-	4.61866	3.99079	3.20178	3.44378	4.02568	3.36588	3.75957	3.44541
Gucd1	guanylyl cyclase domain containing 1	chr10:75351111-75517973	1110038D17Rik	NULL	68778	e3.0	chr10	75512142	75512156	-	2.24347	2.32826	2.28609	1.67448	2.05508	1.18283	0.694833	2.67335
Gucd1	guanylyl cyclase domain containing 1	chr10:75351111-75517973	1110038D17Rik	NULL	68778	e3.0	chr10	75512072	75512141	-	2.64921	2.84818	2.02785	2.21604	2.13836	1.66287	0.896811	2.89953
Gucd1	guanylyl cyclase domain containing 1	chr10:75351111-75517973	1110038D17Rik	NULL	68778	e4.0	chr10	75511121	75511286	-	4.27106	4.02344	2.2457	3.13455	3.91513	2.8935	1.76699	3.46325
Gucd1	guanylyl cyclase domain containing 1	chr10:75351111-75517973	1110038D17Rik	NULL	68778	e5.0	chr10	75510032	75510123	-	4.78695	3.4976	2.18507	3.57927	3.65772	2.51803	2.87568	2.46414
Gucd1	guanylyl cyclase domain containing 1	chr10:75351111-75517973	1110038D17Rik	NULL	68778	e2.0	chr10	75517154	75517381	-	NA	NA	0.675678	NA	0.714893	NA	NA	0.650984
Gucd1	guanylyl cyclase domain containing 1	chr10:75351111-75517973	1110038D17Rik	NULL	68778	e6.0	chr10	75509592	75509833	-	5.15755	4.49363	2.64859	3.78629	5.13323	3.55236	4.67457	3.30658
Lrrc75b	leucine rich repeat containing 75B	chr10:75550125-75560330	AI6460,AI646023,Fam211,Fam211b	ENSMUSG00000046807	192734	e4.0	chr10	75550125	75554120	-	2.047	1.54914	NA	NA	1.56423	NA	NA	NA
Lrrc75b	leucine rich repeat containing 75B	chr10:75550125-75560330	AI6460,AI646023,Fam211,Fam211b	ENSMUSG00000046807	192734	e2.0	chr10	75557220	75557348	-	NA	1.89191	NA	NA	1.99683	NA	NA	NA
Lrrc75b	leucine rich repeat containing 75B	chr10:75550125-75560330	AI6460,AI646023,Fam211,Fam211b	ENSMUSG00000046807	192734	e3.0	chr10	75555950	75556050	-	3.22555	2.15682	NA	NA	1.82433	NA	NA	NA
Susd2	sushi domain containing 2	chr10:75636619-75644010	1200011D11Rik	NULL	71733	e1.0	chr10	75643874	75644010	-	NA	0.734358	NA	NA	NA	NA	NA	0.742498
Susd2	sushi domain containing 2	chr10:75636619-75644010	1200011D11Rik	NULL	71733	e2.0	chr10	75642463	75642670	-	NA	0.784052	NA	NA	NA	0.86934	NA	NA
Susd2	sushi domain containing 2	chr10:75636619-75644010	1200011D11Rik	NULL	71733	e3.0	chr10	75642125	75642276	-	0.770481	0.699617	NA	0.759845	NA	1.45093	0.76671	NA
Susd2	sushi domain containing 2	chr10:75636619-75644010	1200011D11Rik	NULL	71733	e4.0	chr10	75641433	75641600	-	1.58978	1.95272	NA	0.867044	0.998805	1.04006	1.11012	0.903047
Susd2	sushi domain containing 2	chr10:75636619-75644010	1200011D11Rik	NULL	71733	e5.0	chr10	75640775	75640949	-	1.43579	1.43106	NA	NA	1.09702	0.896313	0.890147	0.746967
Susd2	sushi domain containing 2	chr10:75636619-75644010	1200011D11Rik	NULL	71733	e6.0	chr10	75640456	75640657	-	1.13028	1.26074	NA	0.92974	1.1751	1.49238	0.896558	NA
Susd2	sushi domain containing 2	chr10:75636619-75644010	1200011D11Rik	NULL	71733	e7.0	chr10	75640189	75640274	-	NA	1.35652	NA	NA	NA	0.842454	NA	NA
Susd2	sushi domain containing 2	chr10:75636619-75644010	1200011D11Rik	NULL	71733	e8.0	chr10	75639834	75640102	-	NA	NA	NA	0.658988	1.28323	1.12791	0.772214	0.872935
Susd2	sushi domain containing 2	chr10:75636619-75644010	1200011D11Rik	NULL	71733	e9.0	chr10	75639595	75639738	-	0.722377	NA	NA	0.85426	0.725326	0.7979	0.722028	NA
Susd2	sushi domain containing 2	chr10:75636619-75644010	1200011D11Rik	NULL	71733	e10.0	chr10	75639342	75639500	-	1.03755	NA	NA	1.12045	1.29749	1.41048	0.690499	0.725899
Susd2	sushi domain containing 2	chr10:75636619-75644010	1200011D11Rik	NULL	71733	e11.0	chr10	75638347	75638595	-	1.21473	0.960417	NA	0.750098	0.939768	1.5025	1.40446	NA
Susd2	sushi domain containing 2	chr10:75636619-75644010	1200011D11Rik	NULL	71733	e12.0	chr10	75637965	75638237	-	2.11305	1.01561	NA	0.893702	1.21372	1.34365	0.769009	1.11999
Susd2	sushi domain containing 2	chr10:75636619-75644010	1200011D11Rik	NULL	71733	e13.0	chr10	75637682	75637858	-	1.34303	1.1244	NA	0.918348	1.00181	0.88305	NA	NA
Susd2	sushi domain containing 2	chr10:75636619-75644010	1200011D11Rik	NULL	71733	e14.0	chr10	75637501	75637606	-	1.27561	2.02927	NA	0.774212	0.897824	NA	NA	NA
Susd2	sushi domain containing 2	chr10:75636619-75644010	1200011D11Rik	NULL	71733	e15.0	chr10	75636619	75637370	-	1.02801	1.29464	NA	NA	NA	0.985092	0.91526	0.633747
Cabin1	calcineurin binding protein 1	chr10:75646110-75764357	A330070M20Rik,C,Cain,P,Ppp3in	ENSMUSG00000020196	104248	e4.0	chr10	75754251	75754364	-	2.97246	2.16078	2.06164	2.1749	2.17604	2.12406	1.34807	1.65836
Cabin1	calcineurin binding protein 1	chr10:75646110-75764357	A330070M20Rik,C,Cain,P,Ppp3in	ENSMUSG00000020196	104248	e32.0	chr10	75658639	75658797	-	3.83927	4.37265	2.87672	3.1053	4.15054	3.16261	3.99421	2.97658
Cabin1	calcineurin binding protein 1	chr10:75646110-75764357	A330070M20Rik,C,Cain,P,Ppp3in	ENSMUSG00000020196	104248	e32.0	chr10	75658634	75658638	-	3.74731	4.64868	2.54636	3.27017	5.40286	3.7602	5.496	3.33744
Cabin1	calcineurin binding protein 1	chr10:75646110-75764357	A330070M20Rik,C,Cain,P,Ppp3in	ENSMUSG00000020196	104248	e33.0	chr10	75657796	75657892	-	4.46325	4.20649	3.46201	4.13623	5.3878	4.61745	4.87281	4.37827
Cabin1	calcineurin binding protein 1	chr10:75646110-75764357	A330070M20Rik,C,Cain,P,Ppp3in	ENSMUSG00000020196	104248	e34.0	chr10	75657368	75657452	-	6.78684	4.79375	4.3091	3.94528	5.92674	4.83862	3.76419	7.29173
Cabin1	calcineurin binding protein 1	chr10:75646110-75764357	A330070M20Rik,C,Cain,P,Ppp3in	ENSMUSG00000020196	104248	e34.0	chr10	75656775	75657367	-	5.75615	6.40679	3.62173	3.43498	5.80442	5.29594	4.01308	5.27274
Cabin1	calcineurin binding protein 1	chr10:75646110-75764357	A330070M20Rik,C,Cain,P,Ppp3in	ENSMUSG00000020196	104248	e35.0	chr10	75655366	75655440	-	7.09211	9.20436	3.62823	5.93672	7.54161	7.1004	5.5505	6.89642
Cabin1	calcineurin binding protein 1	chr10:75646110-75764357	A330070M20Rik,C,Cain,P,Ppp3in	ENSMUSG00000020196	104248	e5.0	chr10	75753377	75753511	-	2.66199	1.93102	1.14293	1.19302	2.37011	1.56994	1.60095	0.906716
Cabin1	calcineurin binding protein 1	chr10:75646110-75764357	A330070M20Rik,C,Cain,P,Ppp3in	ENSMUSG00000020196	104248	e36.0	chr10	75652875	75653142	-	8.57369	9.46791	5.6299	5.28317	9.2194	7.6445	5.45795	7.6188
Cabin1	calcineurin binding protein 1	chr10:75646110-75764357	A330070M20Rik,C,Cain,P,Ppp3in	ENSMUSG00000020196	104248	e37.0	chr10	75648057	75648221	-	8.90947	10.0213	4.99817	4.84557	8.0369	6.97383	6.42479	7.06422
Cabin1	calcineurin binding protein 1	chr10:75646110-75764357	A330070M20Rik,C,Cain,P,Ppp3in	ENSMUSG00000020196	104248	e38.0	chr10	75646875	75647101	-	9.0598	11.4779	5.71447	6.17608	7.8436	7.47112	7.03173	6.79527
Cabin1	calcineurin binding protein 1	chr10:75646110-75764357	A330070M20Rik,C,Cain,P,Ppp3in	ENSMUSG00000020196	104248	e39.0	chr10	75646171	75646687	-	6.91134	7.92451	5.26666	4.36605	7.93574	6.68866	5.9817	5.57258
Cabin1	calcineurin binding protein 1	chr10:75646110-75764357	A330070M20Rik,C,Cain,P,Ppp3in	ENSMUSG00000020196	104248	e39.0	chr10	75646110	75646170	-	1.29442	1.02718	0.669654	NA	0.939425	0.905245	1.9679	0.670206
Cabin1	calcineurin binding protein 1	chr10:75646110-75764357	A330070M20Rik,C,Cain,P,Ppp3in	ENSMUSG00000020196	104248	e6.0	chr10	75751436	75751616	-	2.30841	2.67461	2.69399	1.83399	3.26905	1.89906	2.11131	1.82577
Cabin1	calcineurin binding protein 1	chr10:75646110-75764357	A330070M20Rik,C,Cain,P,Ppp3in	ENSMUSG00000020196	104248	e7.0	chr10	75750044	75750173	-	3.71258	2.41472	1.74632	2.13341	3.05478	2.24736	2.68003	2.78837
Cabin1	calcineurin binding protein 1	chr10:75646110-75764357	A330070M20Rik,C,Cain,P,Ppp3in	ENSMUSG00000020196	104248	e8.0	chr10	75747826	75747975	-	4.86798	3.13459	2.59908	2.29884	4.1767	2.25128	3.02363	3.33787
Cabin1	calcineurin binding protein 1	chr10:75646110-75764357	A330070M20Rik,C,Cain,P,Ppp3in	ENSMUSG00000020196	104248	e9.0	chr10	75746488	75746774	-	3.03534	3.35876	2.72238	1.94534	3.30005	3.03562	2.36656	3.13
Cabin1	calcineurin binding protein 1	chr10:75646110-75764357	A330070M20Rik,C,Cain,P,Ppp3in	ENSMUSG00000020196	104248	e10.0	chr10	75745229	75745397	-	2.63817	3.03331	1.57077	1.8267	2.07737	2.23781	2.1949	1.40737
Cabin1	calcineurin binding protein 1	chr10:75646110-75764357	A330070M20Rik,C,Cain,P,Ppp3in	ENSMUSG00000020196	104248	e11.0	chr10	75743202	75743338	-	3.83017	3.51487	1.80888	2.24798	2.48098	1.96057	2.51677	2.59186
Cabin1	calcineurin binding protein 1	chr10:75646110-75764357	A330070M20Rik,C,Cain,P,Ppp3in	ENSMUSG00000020196	104248	e12.0	chr10	75742245	75742462	-	3.95767	3.41429	2.45138	2.4139	1.94445	1.88795	2.686	2.17986
Cabin1	calcineurin binding protein 1	chr10:75646110-75764357	A330070M20Rik,C,Cain,P,Ppp3in	ENSMUSG00000020196	104248	e13.0	chr10	75740020	75740098	-	2.55347	2.2854	0.636003	2.01473	2.17333	2.06781	1.89694	1.24842
Cabin1	calcineurin binding protein 1	chr10:75646110-75764357	A330070M20Rik,C,Cain,P,Ppp3in	ENSMUSG00000020196	104248	e14.0	chr10	75739326	75739513	-	3.34372	3.36171	1.50211	1.67409	3.18738	2.65774	2.07075	2.04513
Cabin1	calcineurin binding protein 1	chr10:75646110-75764357	A330070M20Rik,C,Cain,P,Ppp3in	ENSMUSG00000020196	104248	e15.0	chr10	75738211	75738363	-	3.29905	3.44314	2.73459	1.44496	3.57964	2.61941	2.00802	2.85627
Cabin1	calcineurin binding protein 1	chr10:75646110-75764357	A330070M20Rik,C,Cain,P,Ppp3in	ENSMUSG00000020196	104248	e16.0	chr10	75737321	75737515	-	3.03218	2.27635	2.20473	2.42539	2.59742	2.70541	2.45013	3.04154
Cabin1	calcineurin binding protein 1	chr10:75646110-75764357	A330070M20Rik,C,Cain,P,Ppp3in	ENSMUSG00000020196	104248	e17.0	chr10	75734966	75735208	-	4.33314	3.69369	2.46123	2.59903	3.17115	2.82184	2.57919	3.02825
Cabin1	calcineurin binding protein 1	chr10:75646110-75764357	A330070M20Rik,C,Cain,P,Ppp3in	ENSMUSG00000020196	104248	e18.0	chr10	75733620	75733776	-	4.57652	2.86122	1.7234	2.0276	2.47722	3.21876	2.80315	3.97094
Cabin1	calcineurin binding protein 1	chr10:75646110-75764357	A330070M20Rik,C,Cain,P,Ppp3in	ENSMUSG00000020196	104248	e19.0	chr10	75732400	75732515	-	3.93135	2.91956	1.43695	2.6014	2.71879	2.77362	3.89865	2.53226
Cabin1	calcineurin binding protein 1	chr10:75646110-75764357	A330070M20Rik,C,Cain,P,Ppp3in	ENSMUSG00000020196	104248	e1.0	chr10	75764025	75764357	-	NA	0.79867	NA	NA	NA	1.04759	0.660229	NA
Cabin1	calcineurin binding protein 1	chr10:75646110-75764357	A330070M20Rik,C,Cain,P,Ppp3in	ENSMUSG00000020196	104248	e20.0	chr10	75726858	75727019	-	4.03754	3.50749	2.21801	2.36482	2.76946	2.92293	4.41567	3.29009
Cabin1	calcineurin binding protein 1	chr10:75646110-75764357	A330070M20Rik,C,Cain,P,Ppp3in	ENSMUSG00000020196	104248	e21.0	chr10	75725600	75725755	-	3.56686	2.87114	2.32167	2.46494	3.53545	3.6505	5.01654	2.01699
Cabin1	calcineurin binding protein 1	chr10:75646110-75764357	A330070M20Rik,C,Cain,P,Ppp3in	ENSMUSG00000020196	104248	e21.0	chr10	75725549	75725599	-	4.88742	5.88736	5.11873	4.26044	4.93901	5.08647	5.79074	3.02471
Cabin1	calcineurin binding protein 1	chr10:75646110-75764357	A330070M20Rik,C,Cain,P,Ppp3in	ENSMUSG00000020196	104248	e22.0	chr10	75725259	75725404	-	5.17634	5.17049	4.38367	3.05568	5.08498	4.03018	4.40422	3.11128
Cabin1	calcineurin binding protein 1	chr10:75646110-75764357	A330070M20Rik,C,Cain,P,Ppp3in	ENSMUSG00000020196	104248	e23.0	chr10	75721278	75721539	-	4.83067	5.00274	2.35294	2.49162	4.48611	4.11018	2.82874	3.89635
Cabin1	calcineurin binding protein 1	chr10:75646110-75764357	A330070M20Rik,C,Cain,P,Ppp3in	ENSMUSG00000020196	104248	e24.0	chr10	75717438	75717698	-	4.38717	4.98958	3.18059	2.40101	3.83091	4.23333	3.60483	3.0207
Cabin1	calcineurin binding protein 1	chr10:75646110-75764357	A330070M20Rik,C,Cain,P,Ppp3in	ENSMUSG00000020196	104248	e25.0	chr10	75715599	75715750	-	5.9476	4.03934	3.47851	3.03271	4.7402	3.85745	4.43256	3.62304
Cabin1	calcineurin binding protein 1	chr10:75646110-75764357	A330070M20Rik,C,Cain,P,Ppp3in	ENSMUSG00000020196	104248	e26.0	chr10	75713453	75713631	-	4.13652	4.8356	4.27496	2.26335	4.44534	3.8022	5.0785	4.5821
Cabin1	calcineurin binding protein 1	chr10:75646110-75764357	A330070M20Rik,C,Cain,P,Ppp3in	ENSMUSG00000020196	104248	e27.0	chr10	75699913	75700095	-	5.33311	4.54807	1.86669	2.60602	3.74275	4.27093	3.62664	4.53685
Cabin1	calcineurin binding protein 1	chr10:75646110-75764357	A330070M20Rik,C,Cain,P,Ppp3in	ENSMUSG00000020196	104248	e28.0	chr10	75694715	75695046	-	5.304	4.34575	3.07071	2.29925	4.0379	4.28379	3.28091	3.85442
Cabin1	calcineurin binding protein 1	chr10:75646110-75764357	A330070M20Rik,C,Cain,P,Ppp3in	ENSMUSG00000020196	104248	e29.0	chr10	75684292	75684405	-	6.5356	2.71369	4.36135	4.62433	6.40523	4.9454	3.72947	4.62971
Cabin1	calcineurin binding protein 1	chr10:75646110-75764357	A330070M20Rik,C,Cain,P,Ppp3in	ENSMUSG00000020196	104248	e2.0	chr10	75755369	75755500	-	2.45965	2.10062	1.99734	1.58785	2.06779	1.89985	2.50015	1.41739
Cabin1	calcineurin binding protein 1	chr10:75646110-75764357	A330070M20Rik,C,Cain,P,Ppp3in	ENSMUSG00000020196	104248	e3.0	chr10	75754867	75754904	-	2.61116	2.35873	2.15086	2.05921	3.03711	1.77503	2.08145	1.50009
Cabin1	calcineurin binding protein 1	chr10:75646110-75764357	A330070M20Rik,C,Cain,P,Ppp3in	ENSMUSG00000020196	104248	e3.0	chr10	75754812	75754866	-	2.55205	1.98087	2.51593	2.20684	2.70043	1.84553	1.72354	1.66203
Ddt	D-dopachrome tautomerase	chr10:75771226-75773417	C78655	ENSMUSG00000001666	13202	e1.0	chr10	75773216	75773417	-	137.63	154.379	143.981	150.767	160.441	155.111	130.853	155.052
Ddt	D-dopachrome tautomerase	chr10:75771226-75773417	C78655	ENSMUSG00000001666	13202	e3.0	chr10	75771226	75771506	-	153.959	163.989	138.521	141.703	141.706	143.424	132.942	153.198
Ddt	D-dopachrome tautomerase	chr10:75771226-75773417	C78655	ENSMUSG00000001666	13202	e2.0	chr10	75772738	75772913	-	219.553	218.817	184.134	191.61	210.86	212.586	182.121	218.808
Gstt1	glutathione S-transferase, theta 1	chr10:75783815-75798584	AI255817,Gstt1-,Gstt1-1	NULL	14871	e5.0	chr10	75786795	75786971	-	NA	NA	NA	NA	NA	0.82207	NA	NA
Gstt1	glutathione S-transferase, theta 1	chr10:75783815-75798584	AI255817,Gstt1-,Gstt1-1	NULL	14871	e4.0	chr10	75794077	75794227	-	NA	NA	NA	NA	NA	1.33415	NA	NA
Gstt2	glutathione S-transferase, theta 2	chr10:75831114-75834881	AI266894,mGSTT,mGSTT2,Y,Yrs	NULL	14872	e2.0	chr10	75833652	75833739	-	NA	NA	NA	NA	NA	1.751	NA	1.27716
Gstt2	glutathione S-transferase, theta 2	chr10:75831114-75834881	AI266894,mGSTT,mGSTT2,Y,Yrs	NULL	14872	e3.0	chr10	75832661	75832811	-	NA	NA	NA	NA	NA	1.63587	NA	1.21181
Gstt2	glutathione S-transferase, theta 2	chr10:75831114-75834881	AI266894,mGSTT,mGSTT2,Y,Yrs	NULL	14872	e4.0	chr10	75832395	75832568	-	NA	NA	NA	NA	NA	1.80055	NA	2.01875
Gstt2	glutathione S-transferase, theta 2	chr10:75831114-75834881	AI266894,mGSTT,mGSTT2,Y,Yrs	NULL	14872	e1.0	chr10	75834175	75834881	-	NA	NA	NA	NA	NA	0.663131	NA	NA
Smarcb1	SWI/SNF related, matrix associated, actin dependent regulator of chromatin, subfamily b, member 1	chr10:75896766-75921616	AU020204,Baf4,Baf47,I,Ini1,Sn,Snf5,SNF5/INI1	NULL	20587	e4.0	chr10	75911519	75911656	-	60.0662	66.2966	68.4882	71.0367	70.5276	67.311	73.81	73.0988
Smarcb1	SWI/SNF related, matrix associated, actin dependent regulator of chromatin, subfamily b, member 1	chr10:75896766-75921616	AU020204,Baf4,Baf47,I,Ini1,Sn,Snf5,SNF5/INI1	NULL	20587	e5.0	chr10	75910154	75910281	-	44.2482	46.3362	55.3332	56.8982	53.8984	51.6267	55.0134	61.2348
Smarcb1	SWI/SNF related, matrix associated, actin dependent regulator of chromatin, subfamily b, member 1	chr10:75896766-75921616	AU020204,Baf4,Baf47,I,Ini1,Sn,Snf5,SNF5/INI1	NULL	20587	e6.0	chr10	75906030	75906196	-	52.2878	62.3408	62.2379	70.0356	65.1683	58.8059	59.6143	64.6899
Smarcb1	SWI/SNF related, matrix associated, actin dependent regulator of chromatin, subfamily b, member 1	chr10:75896766-75921616	AU020204,Baf4,Baf47,I,Ini1,Sn,Snf5,SNF5/INI1	NULL	20587	e7.0	chr10	75904384	75904574	-	72.4128	74.6318	80.1846	79.2364	74.7318	71.3388	75.2348	79.1303
Smarcb1	SWI/SNF related, matrix associated, actin dependent regulator of chromatin, subfamily b, member 1	chr10:75896766-75921616	AU020204,Baf4,Baf47,I,Ini1,Sn,Snf5,SNF5/INI1	NULL	20587	ae8.0	chr10	75897577	75897605	-	1.46466	1.80867	1.30113	1.50414	1.54707	1.39461	1.68672	1.48205
Smarcb1	SWI/SNF related, matrix associated, actin dependent regulator of chromatin, subfamily b, member 1	chr10:75896766-75921616	AU020204,Baf4,Baf47,I,Ini1,Sn,Snf5,SNF5/INI1	NULL	20587	e8.0	chr10	75897445	75897576	-	77.3502	77.8403	81.4673	76.5445	79.1538	78.3588	78.8312	80.9532
Smarcb1	SWI/SNF related, matrix associated, actin dependent regulator of chromatin, subfamily b, member 1	chr10:75896766-75921616	AU020204,Baf4,Baf47,I,Ini1,Sn,Snf5,SNF5/INI1	NULL	20587	e9.0	chr10	75896766	75897088	-	44.7598	43.0304	49.2675	51.471	49.5603	44.0332	50.1656	48.807
Smarcb1	SWI/SNF related, matrix associated, actin dependent regulator of chromatin, subfamily b, member 1	chr10:75896766-75921616	AU020204,Baf4,Baf47,I,Ini1,Sn,Snf5,SNF5/INI1	NULL	20587	e1.0	chr10	75921303	75921616	-	19.1804	21.419	23.0996	21.2751	27.1955	26.7861	24.0974	28.7077
Smarcb1	SWI/SNF related, matrix associated, actin dependent regulator of chromatin, subfamily b, member 1	chr10:75896766-75921616	AU020204,Baf4,Baf47,I,Ini1,Sn,Snf5,SNF5/INI1	NULL	20587	e2.0	chr10	75916801	75916911	-	50.8935	51.5584	59.1504	52.9981	52.2719	49.8191	54.1783	51.4742
Smarcb1	SWI/SNF related, matrix associated, actin dependent regulator of chromatin, subfamily b, member 1	chr10:75896766-75921616	AU020204,Baf4,Baf47,I,Ini1,Sn,Snf5,SNF5/INI1	NULL	20587	e2.0	chr10	75916773	75916800	-	36.5361	39.1933	46.7902	40.9604	45.12	38.8034	43.34	46.1042
Smarcb1	SWI/SNF related, matrix associated, actin dependent regulator of chromatin, subfamily b, member 1	chr10:75896766-75921616	AU020204,Baf4,Baf47,I,Ini1,Sn,Snf5,SNF5/INI1	NULL	20587	e3.0	chr10	75915064	75915193	-	55.2011	54.6914	64.317	61.4115	63.651	58.5709	60.8041	67.076
Mmp11	matrix metallopeptidase 11	chr10:75923224-75932502	MMP-11,SL-3,ST,ST3,Stmy,Stmy3	NULL	17385	e3.0	chr10	75927347	75927490	-	0.72825	NA	NA	NA	NA	NA	NA	NA
Mmp11	matrix metallopeptidase 11	chr10:75923224-75932502	MMP-11,SL-3,ST,ST3,Stmy,Stmy3	NULL	17385	e6.0	chr10	75926411	75926627	-	0.810902	1.25394	1.52364	1.37289	1.02876	1.29921	1.38458	NA
Mmp11	matrix metallopeptidase 11	chr10:75923224-75932502	MMP-11,SL-3,ST,ST3,Stmy,Stmy3	NULL	17385	e7.0	chr10	75925420	75925677	-	2.46897	3.31117	2.15379	2.79027	2.50892	2.48063	2.88576	3.42234
Mmp11	matrix metallopeptidase 11	chr10:75923224-75932502	MMP-11,SL-3,ST,ST3,Stmy,Stmy3	NULL	17385	e8.0	chr10	75923224	75924115	-	2.90138	3.27664	3.25231	2.92753	2.31381	3.49993	2.92905	2.45468
Prmt2	protein arginine N-methyltransferase 2	chr10:76207229-76237865	AI504737,Hrmt1,Hrmt1l1	NULL	15468	e2.0	chr10	76236712	76236821	-	37.6316	34.7331	42.2015	37.822	35.8754	34.0175	35.3582	40.8022
Prmt2	protein arginine N-methyltransferase 2	chr10:76207229-76237865	AI504737,Hrmt1,Hrmt1l1	NULL	15468	e1.0	chr10	76237750	76237865	-	15.9968	14.0884	18.8616	17.9733	16.2243	13.7399	16.1413	18.117
Prmt2	protein arginine N-methyltransferase 2	chr10:76207229-76237865	AI504737,Hrmt1,Hrmt1l1	NULL	15468	e3.0	chr10	76226190	76226315	-	42.4396	31.392	45.164	42.1109	39.8116	34.3018	39.9639	39.7055
Prmt2	protein arginine N-methyltransferase 2	chr10:76207229-76237865	AI504737,Hrmt1,Hrmt1l1	NULL	15468	e4.0	chr10	76225288	76225470	-	36.0415	33.0982	41.4835	39.7245	41.2308	35.088	40.9423	41.244
Prmt2	protein arginine N-methyltransferase 2	chr10:76207229-76237865	AI504737,Hrmt1,Hrmt1l1	NULL	15468	e5.0	chr10	76222449	76222610	-	40.8071	37.1644	47.6919	42.1884	48.4725	37.4298	42.9481	47.1911
Prmt2	protein arginine N-methyltransferase 2	chr10:76207229-76237865	AI504737,Hrmt1,Hrmt1l1	NULL	15468	e6.0	chr10	76220998	76221162	-	41.0997	37.2306	45.0071	40.2545	46.1435	41.9324	40.414	42.0155
Prmt2	protein arginine N-methyltransferase 2	chr10:76207229-76237865	AI504737,Hrmt1,Hrmt1l1	NULL	15468	e8.0	chr10	76217314	76217489	-	52.4246	39.9453	53.3319	47.6009	51.812	39.0278	44.0572	46.0399
Prmt2	protein arginine N-methyltransferase 2	chr10:76207229-76237865	AI504737,Hrmt1,Hrmt1l1	NULL	15468	e9.0	chr10	76210398	76210527	-	45.0672	43.4034	50.4651	44.0979	50.4622	37.1553	46.9907	48.1885
Prmt2	protein arginine N-methyltransferase 2	chr10:76207229-76237865	AI504737,Hrmt1,Hrmt1l1	NULL	15468	e10.0	chr10	76209338	76209474	-	45.4361	45.6023	56.2927	46.3709	51.498	38.6149	44.9184	50.2076
Prmt2	protein arginine N-methyltransferase 2	chr10:76207229-76237865	AI504737,Hrmt1,Hrmt1l1	NULL	15468	ae11.0	chr10	76208584	76208673	-	0.719514	0.876455	1.58457	1.45643	1.01665	1.31437	0.857991	1.08765
Prmt2	protein arginine N-methyltransferase 2	chr10:76207229-76237865	AI504737,Hrmt1,Hrmt1l1	NULL	15468	e11.0	chr10	76208412	76208583	-	48.3281	40.3979	51.1133	45.3032	48.3349	38.6742	49.1333	47.7798
Prmt2	protein arginine N-methyltransferase 2	chr10:76207229-76237865	AI504737,Hrmt1,Hrmt1l1	NULL	15468	ae12.0	chr10	76207794	76207848	-	0.701845	0.652783	0.7857	NA	NA	NA	NA	NA
Prmt2	protein arginine N-methyltransferase 2	chr10:76207229-76237865	AI504737,Hrmt1,Hrmt1l1	NULL	15468	e12.0	chr10	76207229	76207793	-	42.4387	36.9717	40.5099	38.5423	45.7002	34.8917	42.2355	41.841
Dip2a	disco interacting protein 2 homolog A	chr10:76262738-76345293	4931420H10Rik,AI426328,Di,Dip2,Kiaa0184-hp,mKIAA0184	NULL	64451	e2.0	chr10	76327702	76327773	-	13.4131	12.2156	14.66	11.4645	14.2748	17.473	10.8419	14.4599
Dip2a	disco interacting protein 2 homolog A	chr10:76262738-76345293	4931420H10Rik,AI426328,Di,Dip2,Kiaa0184-hp,mKIAA0184	NULL	64451	e1.0	chr10	76345107	76345293	-	1.41364	1.21435	1.48388	1.32591	2.07727	2.94464	1.68789	2.21142
Dip2a	disco interacting protein 2 homolog A	chr10:76262738-76345293	4931420H10Rik,AI426328,Di,Dip2,Kiaa0184-hp,mKIAA0184	NULL	64451	e3.0	chr10	76321490	76321606	-	25.2062	18.669	20.5839	15.8111	17.8151	23.1551	18.2135	18.783
Dip2a	disco interacting protein 2 homolog A	chr10:76262738-76345293	4931420H10Rik,AI426328,Di,Dip2,Kiaa0184-hp,mKIAA0184	NULL	64451	ae4.0	chr10	76319587	76319599	-	NA	NA	NA	0.903065	NA	0.791475	NA	0.691652
Dip2a	disco interacting protein 2 homolog A	chr10:76262738-76345293	4931420H10Rik,AI426328,Di,Dip2,Kiaa0184-hp,mKIAA0184	NULL	64451	e4.0	chr10	76319467	76319586	-	25.5166	19.5781	24.5083	21.9222	19.5415	26.324	21.4602	20.4737
Dip2a	disco interacting protein 2 homolog A	chr10:76262738-76345293	4931420H10Rik,AI426328,Di,Dip2,Kiaa0184-hp,mKIAA0184	NULL	64451	e5.0	chr10	76317867	76318094	-	14.0133	16.1807	13.9044	14.5633	15.006	18.4881	14.8012	16.9337
Dip2a	disco interacting protein 2 homolog A	chr10:76262738-76345293	4931420H10Rik,AI426328,Di,Dip2,Kiaa0184-hp,mKIAA0184	NULL	64451	e6.0	chr10	76313176	76313304	-	10.8062	15.1573	13.5483	12.6846	11.4025	16.1984	11.5324	13.9557
Dip2a	disco interacting protein 2 homolog A	chr10:76262738-76345293	4931420H10Rik,AI426328,Di,Dip2,Kiaa0184-hp,mKIAA0184	NULL	64451	e7.0	chr10	76307073	76307192	-	17.5755	16.0702	17.1356	14.2431	14.9319	15.2311	17.3974	16.5639
Dip2a	disco interacting protein 2 homolog A	chr10:76262738-76345293	4931420H10Rik,AI426328,Di,Dip2,Kiaa0184-hp,mKIAA0184	NULL	64451	e8.0	chr10	76305016	76305213	-	23.6771	24.0683	21.1722	20.8688	21.617	21.9314	22.0767	20.6532
Dip2a	disco interacting protein 2 homolog A	chr10:76262738-76345293	4931420H10Rik,AI426328,Di,Dip2,Kiaa0184-hp,mKIAA0184	NULL	64451	e9.0	chr10	76302204	76302295	-	21.823	20.0208	17.9073	18.0987	19.1598	25.691	20.2973	19.233
Dip2a	disco interacting protein 2 homolog A	chr10:76262738-76345293	4931420H10Rik,AI426328,Di,Dip2,Kiaa0184-hp,mKIAA0184	NULL	64451	e10.0	chr10	76299903	76300013	-	29.0207	25.2436	23.3656	23.8664	23.3119	26.1174	23.13	23.2495
Dip2a	disco interacting protein 2 homolog A	chr10:76262738-76345293	4931420H10Rik,AI426328,Di,Dip2,Kiaa0184-hp,mKIAA0184	NULL	64451	e11.0	chr10	76298670	76298793	-	23.0836	18.7955	19.5562	18.771	19.0098	18.4885	21.2611	17.6282
Dip2a	disco interacting protein 2 homolog A	chr10:76262738-76345293	4931420H10Rik,AI426328,Di,Dip2,Kiaa0184-hp,mKIAA0184	NULL	64451	e12.0	chr10	76298253	76298362	-	22.288	19.1168	18.4745	23.375	23.6957	23.3095	25.1267	19.8317
Dip2a	disco interacting protein 2 homolog A	chr10:76262738-76345293	4931420H10Rik,AI426328,Di,Dip2,Kiaa0184-hp,mKIAA0184	NULL	64451	e13.0	chr10	76297755	76297857	-	24.3187	19.6234	20.8302	17.9716	20.1442	22.6081	21.1421	21.2424
Dip2a	disco interacting protein 2 homolog A	chr10:76262738-76345293	4931420H10Rik,AI426328,Di,Dip2,Kiaa0184-hp,mKIAA0184	NULL	64451	e14.0	chr10	76296353	76296417	-	20.2723	15.5079	20.8668	18.56	19.1625	19.978	19.8258	20.9745
Dip2a	disco interacting protein 2 homolog A	chr10:76262738-76345293	4931420H10Rik,AI426328,Di,Dip2,Kiaa0184-hp,mKIAA0184	NULL	64451	e15.0	chr10	76296067	76296160	-	22.932	22.3007	22.9082	25.5951	27.4884	26.6359	25.7096	26.2165
Dip2a	disco interacting protein 2 homolog A	chr10:76262738-76345293	4931420H10Rik,AI426328,Di,Dip2,Kiaa0184-hp,mKIAA0184	NULL	64451	e16.0	chr10	76294494	76294613	-	27.6182	25.1274	24.2749	22.7619	26.409	24.3247	27.028	25.2225
Dip2a	disco interacting protein 2 homolog A	chr10:76262738-76345293	4931420H10Rik,AI426328,Di,Dip2,Kiaa0184-hp,mKIAA0184	NULL	64451	e17.0	chr10	76292312	76292426	-	26.6197	25.778	24.2572	19.7125	24.8199	20.2649	23.6707	23.5119
Dip2a	disco interacting protein 2 homolog A	chr10:76262738-76345293	4931420H10Rik,AI426328,Di,Dip2,Kiaa0184-hp,mKIAA0184	NULL	64451	e18.0	chr10	76291008	76291147	-	29.4623	32.1731	26.8378	21.3676	26.2662	27.4134	27.0807	29.4055
Dip2a	disco interacting protein 2 homolog A	chr10:76262738-76345293	4931420H10Rik,AI426328,Di,Dip2,Kiaa0184-hp,mKIAA0184	NULL	64451	e19.0	chr10	76287313	76287449	-	27.4164	29.6104	21.0486	21.4539	24.8421	24.6634	24.9884	22.3622
Dip2a	disco interacting protein 2 homolog A	chr10:76262738-76345293	4931420H10Rik,AI426328,Di,Dip2,Kiaa0184-hp,mKIAA0184	NULL	64451	e20.0	chr10	76286362	76286442	-	30.8958	32.4917	21.9749	25.4099	30.6244	27.5788	27.9474	23.8477
Dip2a	disco interacting protein 2 homolog A	chr10:76262738-76345293	4931420H10Rik,AI426328,Di,Dip2,Kiaa0184-hp,mKIAA0184	NULL	64451	e21.0	chr10	76285526	76285653	-	26.5404	24.5825	19.5396	21.1486	23.8224	23.7569	22.6002	26.2407
Dip2a	disco interacting protein 2 homolog A	chr10:76262738-76345293	4931420H10Rik,AI426328,Di,Dip2,Kiaa0184-hp,mKIAA0184	NULL	64451	e22.0	chr10	76282513	76282627	-	24.8672	28.5173	20.0244	21.4202	21.8157	21.8274	21.718	23.4753
Dip2a	disco interacting protein 2 homolog A	chr10:76262738-76345293	4931420H10Rik,AI426328,Di,Dip2,Kiaa0184-hp,mKIAA0184	NULL	64451	e23.0	chr10	76280676	76280877	-	31.6113	31.5462	27.2298	30.7831	28.9376	33.4255	29.6552	28.3648
Dip2a	disco interacting protein 2 homolog A	chr10:76262738-76345293	4931420H10Rik,AI426328,Di,Dip2,Kiaa0184-hp,mKIAA0184	NULL	64451	e24.0	chr10	76279857	76279966	-	36.6374	35.347	32.7707	29.8145	31.5053	29.8501	30.0121	30.8295
Dip2a	disco interacting protein 2 homolog A	chr10:76262738-76345293	4931420H10Rik,AI426328,Di,Dip2,Kiaa0184-hp,mKIAA0184	NULL	64451	e25.0	chr10	76279706	76279786	-	30.2699	27.9858	28.8838	22.7971	27.8684	27.0733	23.4589	27.9441
Dip2a	disco interacting protein 2 homolog A	chr10:76262738-76345293	4931420H10Rik,AI426328,Di,Dip2,Kiaa0184-hp,mKIAA0184	NULL	64451	e26.0	chr10	76278488	76278611	-	25.2804	26.0836	24.1881	23.5131	22.7592	24.3296	22.1408	26.6091
Dip2a	disco interacting protein 2 homolog A	chr10:76262738-76345293	4931420H10Rik,AI426328,Di,Dip2,Kiaa0184-hp,mKIAA0184	NULL	64451	e27.0	chr10	76276584	76276705	-	26.1232	33.5159	29.6674	28.1302	26.257	27.8995	32.5999	31.4718
Dip2a	disco interacting protein 2 homolog A	chr10:76262738-76345293	4931420H10Rik,AI426328,Di,Dip2,Kiaa0184-hp,mKIAA0184	NULL	64451	e28.0	chr10	76276329	76276440	-	27.076	31.667	26.7099	27.2263	29.702	27.1525	32.9535	30.2192
Dip2a	disco interacting protein 2 homolog A	chr10:76262738-76345293	4931420H10Rik,AI426328,Di,Dip2,Kiaa0184-hp,mKIAA0184	NULL	64451	e29.0	chr10	76274989	76275098	-	33.0242	36.267	30.4671	31.0619	34.0924	33.6685	31.7509	29.6922
Dip2a	disco interacting protein 2 homolog A	chr10:76262738-76345293	4931420H10Rik,AI426328,Di,Dip2,Kiaa0184-hp,mKIAA0184	NULL	64451	e30.0	chr10	76274149	76274279	-	24.9431	26.4379	24.3874	25.8065	28.8197	27.1974	25.3189	26.7191
Dip2a	disco interacting protein 2 homolog A	chr10:76262738-76345293	4931420H10Rik,AI426328,Di,Dip2,Kiaa0184-hp,mKIAA0184	NULL	64451	e31.0	chr10	76273035	76273203	-	24.3144	26.4081	20.0578	20.8586	20.421	23.787	22.0259	21.5596
Dip2a	disco interacting protein 2 homolog A	chr10:76262738-76345293	4931420H10Rik,AI426328,Di,Dip2,Kiaa0184-hp,mKIAA0184	NULL	64451	e32.0	chr10	76272533	76272703	-	30.9914	31.1258	25.8656	23.8707	29.623	29.0122	24.1793	25.3644
Dip2a	disco interacting protein 2 homolog A	chr10:76262738-76345293	4931420H10Rik,AI426328,Di,Dip2,Kiaa0184-hp,mKIAA0184	NULL	64451	e33.0	chr10	76271376	76271405	-	36.9241	38.5318	28.2563	27.392	39.7836	33.8615	30.5028	33.9652
Dip2a	disco interacting protein 2 homolog A	chr10:76262738-76345293	4931420H10Rik,AI426328,Di,Dip2,Kiaa0184-hp,mKIAA0184	NULL	64451	e34.0	chr10	76270396	76270457	-	37.6599	43.3803	34.8224	31.2011	44.6231	37.9472	34.6044	41.3262
Dip2a	disco interacting protein 2 homolog A	chr10:76262738-76345293	4931420H10Rik,AI426328,Di,Dip2,Kiaa0184-hp,mKIAA0184	NULL	64451	e35.0	chr10	76270104	76270161	-	37.1576	44.7347	39.1951	30.8209	42.1104	40.1443	36.6269	41.6957
Dip2a	disco interacting protein 2 homolog A	chr10:76262738-76345293	4931420H10Rik,AI426328,Di,Dip2,Kiaa0184-hp,mKIAA0184	NULL	64451	e36.0	chr10	76268492	76268566	-	42.8072	43.5031	39.4611	32.2959	41.0105	44.4221	38.4013	40.4459
Dip2a	disco interacting protein 2 homolog A	chr10:76262738-76345293	4931420H10Rik,AI426328,Di,Dip2,Kiaa0184-hp,mKIAA0184	NULL	64451	e37.0	chr10	76266317	76266491	-	45.095	40.6809	36.2654	35.6451	41.6712	38.8766	42.6511	36.4494
Dip2a	disco interacting protein 2 homolog A	chr10:76262738-76345293	4931420H10Rik,AI426328,Di,Dip2,Kiaa0184-hp,mKIAA0184	NULL	64451	e38.0	chr10	76265498	76265621	-	39.5226	31.9672	35.454	32.4368	37.0127	36.5078	37.1319	34.5842
Dip2a	disco interacting protein 2 homolog A	chr10:76262738-76345293	4931420H10Rik,AI426328,Di,Dip2,Kiaa0184-hp,mKIAA0184	NULL	64451	e39.0	chr10	76262738	76264873	-	17.2303	18.0773	15.3174	15.6663	17.6911	17.3592	16.4202	15.5068
Pcnt	pericentrin (kendrin)	chr10:76351254-76442912	AW476095,C86676,KEN,kendrin,m239,m239Asp,m275,m275Asp,Pcn,Pcnt2	NULL	18541	e8.0	chr10	76429200	76429311	-	1.79428	1.25988	NA	1.55789	1.08331	1.26664	1.4472	1.45058
Pcnt	pericentrin (kendrin)	chr10:76351254-76442912	AW476095,C86676,KEN,kendrin,m239,m239Asp,m275,m275Asp,Pcn,Pcnt2	NULL	18541	e9.0	chr10	76427813	76428053	-	1.46771	0.754432	0.938883	1.66569	0.838525	0.844185	1.14422	1.32305
Pcnt	pericentrin (kendrin)	chr10:76351254-76442912	AW476095,C86676,KEN,kendrin,m239,m239Asp,m275,m275Asp,Pcn,Pcnt2	NULL	18541	e10.0	chr10	76426885	76426972	-	1.76266	NA	1.0047	1.85345	1.4801	1.8328	2.21877	1.59979
Pcnt	pericentrin (kendrin)	chr10:76351254-76442912	AW476095,C86676,KEN,kendrin,m239,m239Asp,m275,m275Asp,Pcn,Pcnt2	NULL	18541	e11.0	chr10	76422768	76423225	-	1.81167	1.59786	1.32881	1.64101	1.50959	1.77115	1.60284	1.70411
Pcnt	pericentrin (kendrin)	chr10:76351254-76442912	AW476095,C86676,KEN,kendrin,m239,m239Asp,m275,m275Asp,Pcn,Pcnt2	NULL	18541	e12.0	chr10	76419978	76420542	-	1.43581	1.17659	1.67088	1.36413	1.64748	1.33585	1.22498	1.10467
Pcnt	pericentrin (kendrin)	chr10:76351254-76442912	AW476095,C86676,KEN,kendrin,m239,m239Asp,m275,m275Asp,Pcn,Pcnt2	NULL	18541	e13.0	chr10	76418360	76418566	-	1.20444	1.59784	0.876174	0.924191	1.20203	1.60743	1.6895	0.931342
Pcnt	pericentrin (kendrin)	chr10:76351254-76442912	AW476095,C86676,KEN,kendrin,m239,m239Asp,m275,m275Asp,Pcn,Pcnt2	NULL	18541	e2.0	chr10	76440264	76440355	-	0.786239	NA	1.50222	0.933665	0.88127	1.02738	1.37863	1.61627
Pcnt	pericentrin (kendrin)	chr10:76351254-76442912	AW476095,C86676,KEN,kendrin,m239,m239Asp,m275,m275Asp,Pcn,Pcnt2	NULL	18541	e2.0	chr10	76440143	76440263	-	2.15783	NA	2.05675	1.2099	2.24867	1.7564	1.67071	1.23395
Pcnt	pericentrin (kendrin)	chr10:76351254-76442912	AW476095,C86676,KEN,kendrin,m239,m239Asp,m275,m275Asp,Pcn,Pcnt2	NULL	18541	e16.0	chr10	76412498	76412649	-	1.02074	2.13957	0.897633	0.959424	1.89897	1.45003	1.25219	0.925733
Pcnt	pericentrin (kendrin)	chr10:76351254-76442912	AW476095,C86676,KEN,kendrin,m239,m239Asp,m275,m275Asp,Pcn,Pcnt2	NULL	18541	e17.0	chr10	76412021	76412172	-	1.9656	1.77932	0.92719	1.89122	2.16515	1.54529	2.58425	1.72307
Pcnt	pericentrin (kendrin)	chr10:76351254-76442912	AW476095,C86676,KEN,kendrin,m239,m239Asp,m275,m275Asp,Pcn,Pcnt2	NULL	18541	e18.0	chr10	76411526	76411758	-	0.816578	1.42551	1.92696	1.50486	NA	1.42877	1.58257	1.0925
Pcnt	pericentrin (kendrin)	chr10:76351254-76442912	AW476095,C86676,KEN,kendrin,m239,m239Asp,m275,m275Asp,Pcn,Pcnt2	NULL	18541	e19.0	chr10	76409468	76409630	-	1.68781	1.3487	1.49983	1.34786	1.25533	0.894687	1.95919	2.31415
Pcnt	pericentrin (kendrin)	chr10:76351254-76442912	AW476095,C86676,KEN,kendrin,m239,m239Asp,m275,m275Asp,Pcn,Pcnt2	NULL	18541	e20.0	chr10	76408698	76408910	-	1.71413	1.30637	1.78589	1.37918	2.02168	1.65557	2.03637	3.27595
Pcnt	pericentrin (kendrin)	chr10:76351254-76442912	AW476095,C86676,KEN,kendrin,m239,m239Asp,m275,m275Asp,Pcn,Pcnt2	NULL	18541	e21.0	chr10	76404422	76404651	-	3.41317	2.85415	2.91765	3.31114	2.36344	3.19487	2.85685	2.97526
Pcnt	pericentrin (kendrin)	chr10:76351254-76442912	AW476095,C86676,KEN,kendrin,m239,m239Asp,m275,m275Asp,Pcn,Pcnt2	NULL	18541	e22.0	chr10	76403758	76403874	-	1.28781	1.15276	1.35326	0.737309	2.13991	2.13502	1.42274	1.86562
Pcnt	pericentrin (kendrin)	chr10:76351254-76442912	AW476095,C86676,KEN,kendrin,m239,m239Asp,m275,m275Asp,Pcn,Pcnt2	NULL	18541	e23.0	chr10	76403624	76403644	-	1.51343	0.748623	NA	NA	2.07099	1.95757	1.22472	1.43351
Pcnt	pericentrin (kendrin)	chr10:76351254-76442912	AW476095,C86676,KEN,kendrin,m239,m239Asp,m275,m275Asp,Pcn,Pcnt2	NULL	18541	e24.0	chr10	76401332	76401535	-	2.83463	1.18716	1.55266	1.80001	2.64491	1.98386	2.37692	1.68124
Pcnt	pericentrin (kendrin)	chr10:76351254-76442912	AW476095,C86676,KEN,kendrin,m239,m239Asp,m275,m275Asp,Pcn,Pcnt2	NULL	18541	e25.0	chr10	76399856	76400026	-	5.80908	2.4632	2.69756	3.392	4.55466	3.07722	4.65809	3.89939
Pcnt	pericentrin (kendrin)	chr10:76351254-76442912	AW476095,C86676,KEN,kendrin,m239,m239Asp,m275,m275Asp,Pcn,Pcnt2	NULL	18541	e26.0	chr10	76392194	76393039	-	3.15859	3.7946	2.50162	2.53608	3.0519	3.36499	3.02959	2.28201
Pcnt	pericentrin (kendrin)	chr10:76351254-76442912	AW476095,C86676,KEN,kendrin,m239,m239Asp,m275,m275Asp,Pcn,Pcnt2	NULL	18541	e27.0	chr10	76388852	76389532	-	2.89593	2.74837	2.42869	2.17137	3.5508	3.40858	2.71828	2.81173
Pcnt	pericentrin (kendrin)	chr10:76351254-76442912	AW476095,C86676,KEN,kendrin,m239,m239Asp,m275,m275Asp,Pcn,Pcnt2	NULL	18541	e28.0	chr10	76387427	76387529	-	3.46571	3.22048	2.3419	3.58235	2.54016	3.19313	2.24885	2.9522
Pcnt	pericentrin (kendrin)	chr10:76351254-76442912	AW476095,C86676,KEN,kendrin,m239,m239Asp,m275,m275Asp,Pcn,Pcnt2	NULL	18541	e29.0	chr10	76385704	76385870	-	4.24452	3.02865	2.45461	3.61829	2.87821	5.30851	3.07906	3.64296
Pcnt	pericentrin (kendrin)	chr10:76351254-76442912	AW476095,C86676,KEN,kendrin,m239,m239Asp,m275,m275Asp,Pcn,Pcnt2	NULL	18541	e3.0	chr10	76437145	76437216	-	2.19913	NA	1.65641	1.12557	1.91901	2.05192	2.42547	NA
Pcnt	pericentrin (kendrin)	chr10:76351254-76442912	AW476095,C86676,KEN,kendrin,m239,m239Asp,m275,m275Asp,Pcn,Pcnt2	NULL	18541	e30.0	chr10	76384741	76384905	-	5.02859	6.63175	3.43117	3.15477	5.17707	5.13484	4.25446	3.59064
Pcnt	pericentrin (kendrin)	chr10:76351254-76442912	AW476095,C86676,KEN,kendrin,m239,m239Asp,m275,m275Asp,Pcn,Pcnt2	NULL	18541	e31.0	chr10	76382020	76382187	-	5.73154	5.97473	3.94536	3.55676	4.88553	5.45727	4.57775	4.5448
Pcnt	pericentrin (kendrin)	chr10:76351254-76442912	AW476095,C86676,KEN,kendrin,m239,m239Asp,m275,m275Asp,Pcn,Pcnt2	NULL	18541	e32.0	chr10	76381233	76381425	-	5.73401	5.34158	3.36731	2.61637	4.25064	4.31786	5.60864	4.56232
Pcnt	pericentrin (kendrin)	chr10:76351254-76442912	AW476095,C86676,KEN,kendrin,m239,m239Asp,m275,m275Asp,Pcn,Pcnt2	NULL	18541	e33.0	chr10	76380375	76380439	-	4.28572	4.59426	2.56908	3.40672	3.53281	2.68593	4.44718	3.42988
Pcnt	pericentrin (kendrin)	chr10:76351254-76442912	AW476095,C86676,KEN,kendrin,m239,m239Asp,m275,m275Asp,Pcn,Pcnt2	NULL	18541	e33.0	chr10	76380217	76380374	-	4.11612	3.68191	2.54143	3.40554	3.91865	3.75847	5.58523	4.25914
Pcnt	pericentrin (kendrin)	chr10:76351254-76442912	AW476095,C86676,KEN,kendrin,m239,m239Asp,m275,m275Asp,Pcn,Pcnt2	NULL	18541	e34.0	chr10	76379905	76380055	-	4.13719	4.66241	3.19629	2.52094	4.25437	7.07774	4.64377	3.88056
Pcnt	pericentrin (kendrin)	chr10:76351254-76442912	AW476095,C86676,KEN,kendrin,m239,m239Asp,m275,m275Asp,Pcn,Pcnt2	NULL	18541	e4.0	chr10	76436426	76436681	-	0.74414	NA	0.788399	0.980599	0.922459	0.73034	1.07492	1.26483
Pcnt	pericentrin (kendrin)	chr10:76351254-76442912	AW476095,C86676,KEN,kendrin,m239,m239Asp,m275,m275Asp,Pcn,Pcnt2	NULL	18541	e35.0	chr10	76374851	76375300	-	3.40528	4.23215	2.04346	2.22622	3.73797	5.08961	2.75876	2.8601
Pcnt	pericentrin (kendrin)	chr10:76351254-76442912	AW476095,C86676,KEN,kendrin,m239,m239Asp,m275,m275Asp,Pcn,Pcnt2	NULL	18541	e36.0	chr10	76369835	76370079	-	6.22321	5.87441	3.71506	5.15678	5.79773	6.73791	6.10568	6.055
Pcnt	pericentrin (kendrin)	chr10:76351254-76442912	AW476095,C86676,KEN,kendrin,m239,m239Asp,m275,m275Asp,Pcn,Pcnt2	NULL	18541	e37.0	chr10	76368731	76368833	-	8.3491	7.69858	5.66523	4.43199	5.16796	5.10285	6.78482	4.96587
Pcnt	pericentrin (kendrin)	chr10:76351254-76442912	AW476095,C86676,KEN,kendrin,m239,m239Asp,m275,m275Asp,Pcn,Pcnt2	NULL	18541	e38.0	chr10	76367308	76367481	-	7.32498	6.13178	4.78271	6.7696	5.06463	6.00156	6.27847	4.1356
Pcnt	pericentrin (kendrin)	chr10:76351254-76442912	AW476095,C86676,KEN,kendrin,m239,m239Asp,m275,m275Asp,Pcn,Pcnt2	NULL	18541	e39.0	chr10	76357035	76357154	-	5.97591	5.57091	2.39029	3.70279	4.99835	4.6811	5.30639	4.82992
Pcnt	pericentrin (kendrin)	chr10:76351254-76442912	AW476095,C86676,KEN,kendrin,m239,m239Asp,m275,m275Asp,Pcn,Pcnt2	NULL	18541	e40.0	chr10	76356164	76356396	-	4.96531	4.84259	2.61352	2.80091	4.5373	4.49071	4.44089	4.10097
Pcnt	pericentrin (kendrin)	chr10:76351254-76442912	AW476095,C86676,KEN,kendrin,m239,m239Asp,m275,m275Asp,Pcn,Pcnt2	NULL	18541	e41.0	chr10	76355059	76355135	-	6.97491	9.83994	3.8998	4.95111	7.21337	6.82888	6.60307	4.27522
Pcnt	pericentrin (kendrin)	chr10:76351254-76442912	AW476095,C86676,KEN,kendrin,m239,m239Asp,m275,m275Asp,Pcn,Pcnt2	NULL	18541	e42.0	chr10	76354301	76354311	-	9.34942	11.3313	3.5914	6.1852	6.95094	8.56286	7.184	4.53309
Pcnt	pericentrin (kendrin)	chr10:76351254-76442912	AW476095,C86676,KEN,kendrin,m239,m239Asp,m275,m275Asp,Pcn,Pcnt2	NULL	18541	e42.0	chr10	76354173	76354300	-	7.48492	8.82951	4.77414	6.08423	6.32781	7.02532	6.00126	5.76696
Pcnt	pericentrin (kendrin)	chr10:76351254-76442912	AW476095,C86676,KEN,kendrin,m239,m239Asp,m275,m275Asp,Pcn,Pcnt2	NULL	18541	e5.0	chr10	76433985	76434040	-	0.80856	1.11904	1.29194	NA	NA	1.4184	0.747905	1.294
Pcnt	pericentrin (kendrin)	chr10:76351254-76442912	AW476095,C86676,KEN,kendrin,m239,m239Asp,m275,m275Asp,Pcn,Pcnt2	NULL	18541	e43.0	chr10	76352909	76353036	-	5.6596	5.9945	4.18203	5.72744	5.30333	6.74796	4.46567	5.46544
Pcnt	pericentrin (kendrin)	chr10:76351254-76442912	AW476095,C86676,KEN,kendrin,m239,m239Asp,m275,m275Asp,Pcn,Pcnt2	NULL	18541	e44.0	chr10	76351421	76351779	-	5.5336	5.37508	3.44189	3.47719	4.34678	4.92946	4.38822	3.50754
Pcnt	pericentrin (kendrin)	chr10:76351254-76442912	AW476095,C86676,KEN,kendrin,m239,m239Asp,m275,m275Asp,Pcn,Pcnt2	NULL	18541	e44.0	chr10	76351254	76351420	-	1.17871	1.82683	0.828457	0.821437	1.11239	1.34577	1.68135	0.989562
Pcnt	pericentrin (kendrin)	chr10:76351254-76442912	AW476095,C86676,KEN,kendrin,m239,m239Asp,m275,m275Asp,Pcn,Pcnt2	NULL	18541	e6.0	chr10	76433607	76433781	-	1.29104	1.36034	1.36305	0.922604	0.812461	1.44035	1.19541	0.770274
Pcnt	pericentrin (kendrin)	chr10:76351254-76442912	AW476095,C86676,KEN,kendrin,m239,m239Asp,m275,m275Asp,Pcn,Pcnt2	NULL	18541	e7.0	chr10	76433004	76433140	-	1.34101	0.896617	0.637012	1.85568	1.13264	0.795551	0.733056	1.3687
Ybey	ybeY metallopeptidase	chr10:76459569-76469114	1110068N23Rik,A130042E20Rik,C21orf57,ORF57,ORF66	ENSMUSG00000033126	216119	e3.0	chr10	76466237	76466365	-	2.75849	2.90406	2.86675	2.34678	3.30476	1.30509	2.11937	1.93324
Ybey	ybeY metallopeptidase	chr10:76459569-76469114	1110068N23Rik,A130042E20Rik,C21orf57,ORF57,ORF66	ENSMUSG00000033126	216119	e4.0	chr10	76464257	76464325	-	4.64575	4.32179	4.7496	3.74051	3.98791	2.70841	3.03693	3.04385
Ybey	ybeY metallopeptidase	chr10:76459569-76469114	1110068N23Rik,A130042E20Rik,C21orf57,ORF57,ORF66	ENSMUSG00000033126	216119	e5.0	chr10	76459569	76463319	-	1.60338	1.3494	1.55286	1.22611	1.48884	1.44821	1.43592	1.32013
Ybey	ybeY metallopeptidase	chr10:76459569-76469114	1110068N23Rik,A130042E20Rik,C21orf57,ORF57,ORF66	ENSMUSG00000033126	216119	e2.0	chr10	76468157	76468386	-	2.54141	2.21403	2.35873	3.04587	2.77074	2.33676	2.43684	1.7726
Col6a1	collagen, type VI, alpha 1	chr10:76708792-76726044	AI747156,Col6,Col6a-1	ENSMUSG00000001119	12833	e2.0	chr10	76724939	76725068	-	NA	0.808391	NA	NA	NA	NA	NA	NA
Col6a1	collagen, type VI, alpha 1	chr10:76708792-76726044	AI747156,Col6,Col6a-1	ENSMUSG00000001119	12833	e25.0	chr10	76714114	76714176	-	NA	0.76175	NA	NA	NA	NA	NA	NA
Col6a1	collagen, type VI, alpha 1	chr10:76708792-76726044	AI747156,Col6,Col6a-1	ENSMUSG00000001119	12833	e26.0	chr10	76713873	76713938	-	NA	1.04008	NA	NA	NA	NA	NA	NA
Col6a1	collagen, type VI, alpha 1	chr10:76708792-76726044	AI747156,Col6,Col6a-1	ENSMUSG00000001119	12833	e27.0	chr10	76713626	76713661	-	NA	1.37329	NA	NA	NA	NA	NA	NA
Col6a1	collagen, type VI, alpha 1	chr10:76708792-76726044	AI747156,Col6,Col6a-1	ENSMUSG00000001119	12833	e28.0	chr10	76713181	76713221	-	NA	0.746728	NA	NA	NA	NA	NA	NA
Col6a1	collagen, type VI, alpha 1	chr10:76708792-76726044	AI747156,Col6,Col6a-1	ENSMUSG00000001119	12833	e29.0	chr10	76712268	76712401	-	NA	0.772174	NA	NA	NA	NA	NA	NA
Col6a1	collagen, type VI, alpha 1	chr10:76708792-76726044	AI747156,Col6,Col6a-1	ENSMUSG00000001119	12833	e30.0	chr10	76711575	76711684	-	NA	0.973993	NA	NA	NA	NA	NA	NA
Col6a1	collagen, type VI, alpha 1	chr10:76708792-76726044	AI747156,Col6,Col6a-1	ENSMUSG00000001119	12833	e31.0	chr10	76711283	76711466	-	NA	0.689845	NA	NA	NA	NA	NA	NA
Col6a1	collagen, type VI, alpha 1	chr10:76708792-76726044	AI747156,Col6,Col6a-1	ENSMUSG00000001119	12833	e32.0	chr10	76710962	76711139	-	NA	1.63359	NA	NA	NA	NA	NA	NA
Col6a1	collagen, type VI, alpha 1	chr10:76708792-76726044	AI747156,Col6,Col6a-1	ENSMUSG00000001119	12833	e33.0	chr10	76710346	76710375	-	NA	1.8535	NA	NA	NA	NA	NA	NA
Col6a1	collagen, type VI, alpha 1	chr10:76708792-76726044	AI747156,Col6,Col6a-1	ENSMUSG00000001119	12833	e34.0	chr10	76708792	76710181	-	NA	1.11349	NA	NA	NA	NA	NA	NA
Col6a1	collagen, type VI, alpha 1	chr10:76708792-76726044	AI747156,Col6,Col6a-1	ENSMUSG00000001119	12833	e3.0	chr10	76723376	76723576	-	NA	0.743131	NA	NA	NA	NA	NA	NA
Col6a1	collagen, type VI, alpha 1	chr10:76708792-76726044	AI747156,Col6,Col6a-1	ENSMUSG00000001119	12833	e5.0	chr10	76721403	76721531	-	NA	0.729801	NA	NA	NA	NA	NA	NA
Col6a1	collagen, type VI, alpha 1	chr10:76708792-76726044	AI747156,Col6,Col6a-1	ENSMUSG00000001119	12833	e6.0	chr10	76721263	76721283	-	NA	0.742707	NA	NA	NA	NA	NA	NA
Col6a1	collagen, type VI, alpha 1	chr10:76708792-76726044	AI747156,Col6,Col6a-1	ENSMUSG00000001119	12833	e7.0	chr10	76721088	76721108	-	NA	1.0164	NA	NA	NA	NA	NA	NA
Col6a1	collagen, type VI, alpha 1	chr10:76708792-76726044	AI747156,Col6,Col6a-1	ENSMUSG00000001119	12833	e8.0	chr10	76720961	76721005	-	NA	0.834792	NA	NA	NA	NA	NA	NA
Col6a1	collagen, type VI, alpha 1	chr10:76708792-76726044	AI747156,Col6,Col6a-1	ENSMUSG00000001119	12833	e9.0	chr10	76719623	76719676	-	NA	0.679904	NA	NA	NA	NA	NA	NA
Col6a1	collagen, type VI, alpha 1	chr10:76708792-76726044	AI747156,Col6,Col6a-1	ENSMUSG00000001119	12833	e14.0	chr10	76718059	76718112	-	NA	0.688725	NA	NA	NA	NA	NA	NA
Col6a1	collagen, type VI, alpha 1	chr10:76708792-76726044	AI747156,Col6,Col6a-1	ENSMUSG00000001119	12833	e15.0	chr10	76717795	76717857	-	NA	1.0351	NA	NA	NA	NA	NA	NA
Col6a1	collagen, type VI, alpha 1	chr10:76708792-76726044	AI747156,Col6,Col6a-1	ENSMUSG00000001119	12833	e16.0	chr10	76717400	76717462	-	NA	0.819242	NA	NA	NA	NA	NA	NA
Col6a1	collagen, type VI, alpha 1	chr10:76708792-76726044	AI747156,Col6,Col6a-1	ENSMUSG00000001119	12833	e17.0	chr10	76717262	76717315	-	NA	0.84049	NA	NA	NA	NA	NA	NA
Col6a1	collagen, type VI, alpha 1	chr10:76708792-76726044	AI747156,Col6,Col6a-1	ENSMUSG00000001119	12833	e18.0	chr10	76717129	76717164	-	NA	0.815731	NA	NA	NA	NA	NA	NA
Col6a1	collagen, type VI, alpha 1	chr10:76708792-76726044	AI747156,Col6,Col6a-1	ENSMUSG00000001119	12833	e19.0	chr10	76716719	76716781	-	NA	0.925428	NA	NA	NA	NA	NA	NA
Col6a1	collagen, type VI, alpha 1	chr10:76708792-76726044	AI747156,Col6,Col6a-1	ENSMUSG00000001119	12833	e20.0	chr10	76716261	76716323	-	NA	1.06421	NA	NA	NA	NA	NA	NA
Pcbp3	poly(rC) binding protein 3	chr10:76761854-76961947	Alph,AlphaCP-3	NULL	59093	e5.0	chr10	76847736	76847812	-	NA	NA	NA	NA	0.704721	NA	NA	NA
Pcbp3	poly(rC) binding protein 3	chr10:76761854-76961947	Alph,AlphaCP-3	NULL	59093	e6.0	chr10	76825860	76825992	-	28.7289	29.1511	33.4404	28.1359	26.3916	34.7359	34.9708	31.4219
Pcbp3	poly(rC) binding protein 3	chr10:76761854-76961947	Alph,AlphaCP-3	NULL	59093	e9.0	chr10	76800760	76800914	-	31.7345	31.3534	36.8788	31.97	32.4909	39.0562	32.3977	33.2845
Pcbp3	poly(rC) binding protein 3	chr10:76761854-76961947	Alph,AlphaCP-3	NULL	59093	e10.0	chr10	76799529	76799552	-	34.6519	29.6262	31.3255	28.2091	27.4343	32.9067	26.0771	27.9342
Pcbp3	poly(rC) binding protein 3	chr10:76761854-76961947	Alph,AlphaCP-3	NULL	59093	e11.0	chr10	76798627	76798659	-	34.7619	28.2321	31.9617	28.5263	28.1553	31.4653	27.0922	31.1262
Pcbp3	poly(rC) binding protein 3	chr10:76761854-76961947	Alph,AlphaCP-3	NULL	59093	e12.0	chr10	76797795	76797911	-	43.5713	36.8687	40.4786	37.3044	34.855	37.7951	34.5155	42.3458
Pcbp3	poly(rC) binding protein 3	chr10:76761854-76961947	Alph,AlphaCP-3	NULL	59093	e13.0	chr10	76789738	76789869	-	29.8152	28.0455	28.2913	33.0122	30.8088	30.1798	27.8346	31.9507
Pcbp3	poly(rC) binding protein 3	chr10:76761854-76961947	Alph,AlphaCP-3	NULL	59093	e14.0	chr10	76788391	76788519	-	36.56	33.6091	42.7171	38.3686	38.2787	41.244	34.8713	35.5743
Pcbp3	poly(rC) binding protein 3	chr10:76761854-76961947	Alph,AlphaCP-3	NULL	59093	e15.0	chr10	76785140	76785214	-	45.4898	44.3569	49.2047	43.0467	44.7568	50.3922	51.3842	49.7747
Pcbp3	poly(rC) binding protein 3	chr10:76761854-76961947	Alph,AlphaCP-3	NULL	59093	ae15.0	chr10	76785071	76785139	-	18.2482	18.173	16.5762	14.9032	15.4683	17.5788	13.831	18.017
Pcbp3	poly(rC) binding protein 3	chr10:76761854-76961947	Alph,AlphaCP-3	NULL	59093	e16.0	chr10	76781832	76781873	-	45.9973	48.2898	50.7035	43.6971	45.0105	51.7309	47.2162	47.0961
Pcbp3	poly(rC) binding protein 3	chr10:76761854-76961947	Alph,AlphaCP-3	NULL	59093	e17.0	chr10	76770961	76771036	-	46.1848	47.7428	49.95	48.9264	47.1615	50.7717	50.4686	44.6039
Pcbp3	poly(rC) binding protein 3	chr10:76761854-76961947	Alph,AlphaCP-3	NULL	59093	e18.0	chr10	76770260	76770319	-	37.409	38.368	34.0495	37.9197	32.3244	36.7136	42.4471	32.9964
Pcbp3	poly(rC) binding protein 3	chr10:76761854-76961947	Alph,AlphaCP-3	NULL	59093	e19.0	chr10	76767864	76767916	-	46.4502	43.265	41.2167	45.55	43.5175	43.627	49.6699	40.7099
Pcbp3	poly(rC) binding protein 3	chr10:76761854-76961947	Alph,AlphaCP-3	NULL	59093	e20.0	chr10	76763222	76763391	-	40.3748	33.7485	37.5558	33.9861	36.6788	34.2995	38.0815	36.1006
Pcbp3	poly(rC) binding protein 3	chr10:76761854-76961947	Alph,AlphaCP-3	NULL	59093	e1.0	chr10	76961748	76961947	-	2.11503	3.10102	2.86549	2.65266	2.91102	4.00549	2.6656	2.98144
Pcbp3	poly(rC) binding protein 3	chr10:76761854-76961947	Alph,AlphaCP-3	NULL	59093	e21.0	chr10	76761854	76762526	-	27.5527	27.0985	27.9465	27.2427	26.2034	27.7502	29.1854	26.1714
Pcbp3	poly(rC) binding protein 3	chr10:76761854-76961947	Alph,AlphaCP-3	NULL	59093	e2.0	chr10	76892557	76892656	-	18.1223	20.7339	18.6279	19.203	19.1526	26.1385	20.4727	20.7882
Gm10941	predicted gene 10941	chr10:77257776-77259224	NULL	ENSMUSG00000078444	100169878	e2.0	chr10	77257776	77257986	-	NA	NA	0.809382	NA	NA	NA	NA	NA
Gm10941	predicted gene 10941	chr10:77257776-77259224	NULL	ENSMUSG00000078444	100169878	e1.0	chr10	77258727	77259224	-	NA	NA	0.896048	NA	0.753703	NA	NA	NA
Adarb1	adenosine deaminase, RNA-specific, B1	chr10:77290393-77418273	1700057H01Rik,AD,Adar2,AW124433,AW558573,BB220382,D10Bwg0447e,RED,Red1	NULL	110532	e10.0	chr10	77317236	77317350	-	173.212	163.61	134.673	156.06	146.338	166.98	156.922	154.712
Adarb1	adenosine deaminase, RNA-specific, B1	chr10:77290393-77418273	1700057H01Rik,AD,Adar2,AW124433,AW558573,BB220382,D10Bwg0447e,RED,Red1	NULL	110532	e11.0	chr10	77313405	77313573	-	135.006	131.054	110.621	116.012	115.61	127.82	123.556	123.384
Adarb1	adenosine deaminase, RNA-specific, B1	chr10:77290393-77418273	1700057H01Rik,AD,Adar2,AW124433,AW558573,BB220382,D10Bwg0447e,RED,Red1	NULL	110532	e12.0	chr10	77312378	77312526	-	151.857	141.846	119.573	124.724	125.057	144.267	138.132	129.922
Adarb1	adenosine deaminase, RNA-specific, B1	chr10:77290393-77418273	1700057H01Rik,AD,Adar2,AW124433,AW558573,BB220382,D10Bwg0447e,RED,Red1	NULL	110532	ae12.0	chr10	77312348	77312377	-	111.024	91.6449	85.1561	89.473	85.8081	89.7574	86.5703	88.8481
Adarb1	adenosine deaminase, RNA-specific, B1	chr10:77290393-77418273	1700057H01Rik,AD,Adar2,AW124433,AW558573,BB220382,D10Bwg0447e,RED,Red1	NULL	110532	e13.0	chr10	77311106	77311274	-	153.741	136.35	116.416	116.262	130.089	145.999	142.449	134.296
Adarb1	adenosine deaminase, RNA-specific, B1	chr10:77290393-77418273	1700057H01Rik,AD,Adar2,AW124433,AW558573,BB220382,D10Bwg0447e,RED,Red1	NULL	110532	e14.0	chr10	77303173	77303354	-	143.404	131.981	118.557	113.924	138.386	149.518	130.372	148.096
Adarb1	adenosine deaminase, RNA-specific, B1	chr10:77290393-77418273	1700057H01Rik,AD,Adar2,AW124433,AW558573,BB220382,D10Bwg0447e,RED,Red1	NULL	110532	e15.0	chr10	77295698	77295876	-	171.45	167.646	142.459	143.518	167.107	182.452	157.056	166.019
Adarb1	adenosine deaminase, RNA-specific, B1	chr10:77290393-77418273	1700057H01Rik,AD,Adar2,AW124433,AW558573,BB220382,D10Bwg0447e,RED,Red1	NULL	110532	e16.0	chr10	77290393	77294961	-	130.356	136.68	106.865	109.671	127.631	136.582	128.155	121.797
Adarb1	adenosine deaminase, RNA-specific, B1	chr10:77290393-77418273	1700057H01Rik,AD,Adar2,AW124433,AW558573,BB220382,D10Bwg0447e,RED,Red1	NULL	110532	e1.0	chr10	77418095	77418273	-	2.42113	2.8048	2.83994	2.44152	2.99616	3.5178	3.00833	2.69782
Adarb1	adenosine deaminase, RNA-specific, B1	chr10:77290393-77418273	1700057H01Rik,AD,Adar2,AW124433,AW558573,BB220382,D10Bwg0447e,RED,Red1	NULL	110532	e5.0	chr10	77359567	77359735	-	64.9252	61.1033	46.8204	54.4631	56.1689	61.7908	61.9233	54.5049
Adarb1	adenosine deaminase, RNA-specific, B1	chr10:77290393-77418273	1700057H01Rik,AD,Adar2,AW124433,AW558573,BB220382,D10Bwg0447e,RED,Red1	NULL	110532	e7.0	chr10	77325866	77325940	-	71.8133	60.3802	50.7906	58.7576	61.0505	66.4227	62.563	57.884
Adarb1	adenosine deaminase, RNA-specific, B1	chr10:77290393-77418273	1700057H01Rik,AD,Adar2,AW124433,AW558573,BB220382,D10Bwg0447e,RED,Red1	NULL	110532	ae7.0	chr10	77325790	77325865	-	1.42331	1.7432	2.00477	1.92023	1.2401	1.35477	1.70086	0.821775
Adarb1	adenosine deaminase, RNA-specific, B1	chr10:77290393-77418273	1700057H01Rik,AD,Adar2,AW124433,AW558573,BB220382,D10Bwg0447e,RED,Red1	NULL	110532	ae7.0	chr10	77325692	77325789	-	1.24186	1.1219	1.39512	1.58874	1.68311	NA	1.4175	0.791795
Adarb1	adenosine deaminase, RNA-specific, B1	chr10:77290393-77418273	1700057H01Rik,AD,Adar2,AW124433,AW558573,BB220382,D10Bwg0447e,RED,Red1	NULL	110532	e8.0	chr10	77325619	77325691	-	5.87795	7.01867	4.77694	5.92809	5.77713	5.31548	5.00486	6.4105
Adarb1	adenosine deaminase, RNA-specific, B1	chr10:77290393-77418273	1700057H01Rik,AD,Adar2,AW124433,AW558573,BB220382,D10Bwg0447e,RED,Red1	NULL	110532	ae8.0	chr10	77322791	77325618	-	2.61468	2.16835	2.22206	2.30028	2.25857	2.39154	2.4286	1.99073
Adarb1	adenosine deaminase, RNA-specific, B1	chr10:77290393-77418273	1700057H01Rik,AD,Adar2,AW124433,AW558573,BB220382,D10Bwg0447e,RED,Red1	NULL	110532	ae9.0	chr10	77322584	77322629	-	43.5583	34.1119	28.6233	32.6476	34.9925	37.5219	40.2035	38.7659
Adarb1	adenosine deaminase, RNA-specific, B1	chr10:77290393-77418273	1700057H01Rik,AD,Adar2,AW124433,AW558573,BB220382,D10Bwg0447e,RED,Red1	NULL	110532	e9.0	chr10	77321649	77322583	-	142.547	122.844	112.638	117.105	125.486	133.856	126.816	127.398
Fam207a	family with sequence similarity 207, member A	chr10:77486656-77516430	1810008A18Rik,AI303072	ENSMUSG00000032977	108707	e3.0	chr10	77503846	77503914	-	22.7194	24.5026	21.8632	22.1234	24.7712	20.5571	24.8401	26.5074
Fam207a	family with sequence similarity 207, member A	chr10:77486656-77516430	1810008A18Rik,AI303072	ENSMUSG00000032977	108707	e4.0	chr10	77497363	77497513	-	20.5466	23.2343	23.6369	23.3664	27.1525	25.1517	23.1414	26.8648
Fam207a	family with sequence similarity 207, member A	chr10:77486656-77516430	1810008A18Rik,AI303072	ENSMUSG00000032977	108707	e2.0	chr10	77514306	77514414	-	21.1182	18.1265	19.7599	20.3656	21.2227	18.0258	20.4514	21.1769
Fam207a	family with sequence similarity 207, member A	chr10:77486656-77516430	1810008A18Rik,AI303072	ENSMUSG00000032977	108707	e5.0	chr10	77489998	77490066	-	19.3	20.0815	20.6244	20.1734	27.3934	20.3014	25.085	22.1981
Fam207a	family with sequence similarity 207, member A	chr10:77486656-77516430	1810008A18Rik,AI303072	ENSMUSG00000032977	108707	e6.0	chr10	77487433	77488473	-	23.3934	24.0029	21.1662	20.607	23.3167	21.0152	21.9443	24.4282
Fam207a	family with sequence similarity 207, member A	chr10:77486656-77516430	1810008A18Rik,AI303072	ENSMUSG00000032977	108707	e6.0	chr10	77486656	77487432	-	18.5247	16.2142	16.3598	14.6041	17.1052	15.4951	17.4013	17.2956
Fam207a	family with sequence similarity 207, member A	chr10:77486656-77516430	1810008A18Rik,AI303072	ENSMUSG00000032977	108707	e1.0	chr10	77515604	77516430	-	NA	0.936604	1.08534	NA	1.04463	1.02148	NA	0.860035
Fam207a	family with sequence similarity 207, member A	chr10:77486656-77516430	1810008A18Rik,AI303072	ENSMUSG00000032977	108707	e1.0	chr10	77515492	77515603	-	1.23513	NA	1.0642	1.2506	1.31509	0.854584	1.94902	0.822658
Trpm2	transient receptor potential cation channel, subfamily M, member 2	chr10:77907722-77969872	9830168K16Rik,C79133,LTR,LTRPC2,Tr,TRP,Trp7,TRPC7,Trrp7	NULL	28240	e6.0	chr10	77959872	77960040	-	20.5368	24.2601	15.7391	18.0778	20.5734	20.6222	17.3148	17.3943
Trpm2	transient receptor potential cation channel, subfamily M, member 2	chr10:77907722-77969872	9830168K16Rik,C79133,LTR,LTRPC2,Tr,TRP,Trp7,TRPC7,Trrp7	NULL	28240	e7.0	chr10	77949184	77949364	-	16.8591	19.8669	15.1471	15.6317	16.3432	15.937	17.6002	14.9973
Trpm2	transient receptor potential cation channel, subfamily M, member 2	chr10:77907722-77969872	9830168K16Rik,C79133,LTR,LTRPC2,Tr,TRP,Trp7,TRPC7,Trrp7	NULL	28240	e8.0	chr10	77947870	77948036	-	18.604	22.4765	13.2972	14.9856	14.7406	17.4704	15.3028	15.6452
Trpm2	transient receptor potential cation channel, subfamily M, member 2	chr10:77907722-77969872	9830168K16Rik,C79133,LTR,LTRPC2,Tr,TRP,Trp7,TRPC7,Trrp7	NULL	28240	e9.0	chr10	77945835	77946015	-	22.3182	18.1459	15.8903	15.436	17.468	19.7784	16.5859	18.9009
Trpm2	transient receptor potential cation channel, subfamily M, member 2	chr10:77907722-77969872	9830168K16Rik,C79133,LTR,LTRPC2,Tr,TRP,Trp7,TRPC7,Trrp7	NULL	28240	e10.0	chr10	77943922	77943983	-	18.1048	16.3346	15.4327	13.9052	16.4108	16.8925	16.6953	16.2684
Trpm2	transient receptor potential cation channel, subfamily M, member 2	chr10:77907722-77969872	9830168K16Rik,C79133,LTR,LTRPC2,Tr,TRP,Trp7,TRPC7,Trrp7	NULL	28240	e11.0	chr10	77942919	77943119	-	17.9972	14.4201	13.5519	13.3289	13.5479	13.8979	12.2076	12.824
Trpm2	transient receptor potential cation channel, subfamily M, member 2	chr10:77907722-77969872	9830168K16Rik,C79133,LTR,LTRPC2,Tr,TRP,Trp7,TRPC7,Trrp7	NULL	28240	e12.0	chr10	77941147	77941249	-	20.5176	14.3463	14.1812	12.8624	14.9491	16.108	14.4376	16.5315
Trpm2	transient receptor potential cation channel, subfamily M, member 2	chr10:77907722-77969872	9830168K16Rik,C79133,LTR,LTRPC2,Tr,TRP,Trp7,TRPC7,Trrp7	NULL	28240	e3.0	chr10	77966851	77967096	-	17.6953	17.2516	16.2455	15.082	16.0775	17.7977	17.4448	16.8352
Trpm2	transient receptor potential cation channel, subfamily M, member 2	chr10:77907722-77969872	9830168K16Rik,C79133,LTR,LTRPC2,Tr,TRP,Trp7,TRPC7,Trrp7	NULL	28240	e13.0	chr10	77938327	77938448	-	16.3364	16.7206	12.1097	12.5757	14.1569	11.1886	16.2753	12.2389
Trpm2	transient receptor potential cation channel, subfamily M, member 2	chr10:77907722-77969872	9830168K16Rik,C79133,LTR,LTRPC2,Tr,TRP,Trp7,TRPC7,Trrp7	NULL	28240	e14.0	chr10	77937792	77938142	-	12.6372	13.7234	10.3422	9.65623	13.1272	14.295	10.6925	12.2975
Trpm2	transient receptor potential cation channel, subfamily M, member 2	chr10:77907722-77969872	9830168K16Rik,C79133,LTR,LTRPC2,Tr,TRP,Trp7,TRPC7,Trrp7	NULL	28240	e15.0	chr10	77935878	77936015	-	17.7412	16.5911	13.1664	14.8601	17.1547	16.416	14.7128	13.9731
Trpm2	transient receptor potential cation channel, subfamily M, member 2	chr10:77907722-77969872	9830168K16Rik,C79133,LTR,LTRPC2,Tr,TRP,Trp7,TRPC7,Trrp7	NULL	28240	e16.0	chr10	77935045	77935174	-	16.6828	20.8139	17.5631	18.3343	18.6571	19.8021	20.1961	14.5619
Trpm2	transient receptor potential cation channel, subfamily M, member 2	chr10:77907722-77969872	9830168K16Rik,C79133,LTR,LTRPC2,Tr,TRP,Trp7,TRPC7,Trrp7	NULL	28240	e17.0	chr10	77934681	77934826	-	18.5155	19.0176	13.6281	14.9944	16.5287	16.9394	21.1203	16.2936
Trpm2	transient receptor potential cation channel, subfamily M, member 2	chr10:77907722-77969872	9830168K16Rik,C79133,LTR,LTRPC2,Tr,TRP,Trp7,TRPC7,Trrp7	NULL	28240	e18.0	chr10	77933574	77933686	-	18.7563	17.6843	15.6203	14.4924	18.7225	16.4009	18.4845	16.7667
Trpm2	transient receptor potential cation channel, subfamily M, member 2	chr10:77907722-77969872	9830168K16Rik,C79133,LTR,LTRPC2,Tr,TRP,Trp7,TRPC7,Trrp7	NULL	28240	e19.0	chr10	77932135	77932348	-	13.9664	14.3575	11.51	11.9116	14.2525	14.5351	12.7794	13.0428
Trpm2	transient receptor potential cation channel, subfamily M, member 2	chr10:77907722-77969872	9830168K16Rik,C79133,LTR,LTRPC2,Tr,TRP,Trp7,TRPC7,Trrp7	NULL	28240	e4.0	chr10	77965979	77966067	-	17.2245	19.8946	12.0731	14.6637	15.1492	17.8724	16.6336	16.2342
Trpm2	transient receptor potential cation channel, subfamily M, member 2	chr10:77907722-77969872	9830168K16Rik,C79133,LTR,LTRPC2,Tr,TRP,Trp7,TRPC7,Trrp7	NULL	28240	e20.0	chr10	77930536	77930654	-	14.2037	17.1404	12.0831	10.637	12.4205	12.1338	15.3066	15.658
Trpm2	transient receptor potential cation channel, subfamily M, member 2	chr10:77907722-77969872	9830168K16Rik,C79133,LTR,LTRPC2,Tr,TRP,Trp7,TRPC7,Trrp7	NULL	28240	e21.0	chr10	77929829	77929961	-	14.6667	18.4345	13.0248	13.794	14.5306	12.2778	15.7674	15.3568
Trpm2	transient receptor potential cation channel, subfamily M, member 2	chr10:77907722-77969872	9830168K16Rik,C79133,LTR,LTRPC2,Tr,TRP,Trp7,TRPC7,Trrp7	NULL	28240	e22.0	chr10	77929213	77929384	-	16.389	20.1794	12.3717	17.2527	18.172	17.0302	18.8304	17.4275
Trpm2	transient receptor potential cation channel, subfamily M, member 2	chr10:77907722-77969872	9830168K16Rik,C79133,LTR,LTRPC2,Tr,TRP,Trp7,TRPC7,Trrp7	NULL	28240	e23.0	chr10	77925678	77925861	-	17.5854	20.7874	17.2207	15.6069	20.1705	20.8048	21.3126	18.7104
Trpm2	transient receptor potential cation channel, subfamily M, member 2	chr10:77907722-77969872	9830168K16Rik,C79133,LTR,LTRPC2,Tr,TRP,Trp7,TRPC7,Trrp7	NULL	28240	e24.0	chr10	77923982	77924163	-	21.5369	21.9623	14.3442	15.8913	19.5032	18.6033	18.6617	17.4536
Trpm2	transient receptor potential cation channel, subfamily M, member 2	chr10:77907722-77969872	9830168K16Rik,C79133,LTR,LTRPC2,Tr,TRP,Trp7,TRPC7,Trrp7	NULL	28240	e25.0	chr10	77923497	77923629	-	21.1508	21.117	14.333	17.194	20.6331	19.8803	20.6889	16.9118
Trpm2	transient receptor potential cation channel, subfamily M, member 2	chr10:77907722-77969872	9830168K16Rik,C79133,LTR,LTRPC2,Tr,TRP,Trp7,TRPC7,Trrp7	NULL	28240	e27.0	chr10	77920445	77920532	-	23.9178	28.2674	22.6038	19.4622	23.489	22.9919	27.3877	20.6461
Trpm2	transient receptor potential cation channel, subfamily M, member 2	chr10:77907722-77969872	9830168K16Rik,C79133,LTR,LTRPC2,Tr,TRP,Trp7,TRPC7,Trrp7	NULL	28240	e28.0	chr10	77919618	77919705	-	26.6249	27.8603	25.1367	21.895	26.7099	28.048	27.3283	18.9659
Trpm2	transient receptor potential cation channel, subfamily M, member 2	chr10:77907722-77969872	9830168K16Rik,C79133,LTR,LTRPC2,Tr,TRP,Trp7,TRPC7,Trrp7	NULL	28240	e29.0	chr10	77918865	77919022	-	25.6386	26.3419	21.1677	22.8196	28.4632	25.5	23.0052	21.4276
Trpm2	transient receptor potential cation channel, subfamily M, member 2	chr10:77907722-77969872	9830168K16Rik,C79133,LTR,LTRPC2,Tr,TRP,Trp7,TRPC7,Trrp7	NULL	28240	e30.0	chr10	77918080	77918153	-	19.998	20.2368	19.1696	18.796	21.4841	18.0792	16.5579	17.9586
Trpm2	transient receptor potential cation channel, subfamily M, member 2	chr10:77907722-77969872	9830168K16Rik,C79133,LTR,LTRPC2,Tr,TRP,Trp7,TRPC7,Trrp7	NULL	28240	e31.0	chr10	77917707	77917808	-	21.2659	24.1871	17.7395	20.1114	23.3616	23.2071	17.7882	18.4207
Trpm2	transient receptor potential cation channel, subfamily M, member 2	chr10:77907722-77969872	9830168K16Rik,C79133,LTR,LTRPC2,Tr,TRP,Trp7,TRPC7,Trrp7	NULL	28240	e32.0	chr10	77914712	77914798	-	24.9384	27.5049	18.3773	22.4848	28.1356	35.0438	26.4856	23.7004
Trpm2	transient receptor potential cation channel, subfamily M, member 2	chr10:77907722-77969872	9830168K16Rik,C79133,LTR,LTRPC2,Tr,TRP,Trp7,TRPC7,Trrp7	NULL	28240	e33.0	chr10	77913805	77913910	-	30.3793	26.7275	21.6368	19.3631	27.5259	28.6149	27.1603	22.9097
Trpm2	transient receptor potential cation channel, subfamily M, member 2	chr10:77907722-77969872	9830168K16Rik,C79133,LTR,LTRPC2,Tr,TRP,Trp7,TRPC7,Trrp7	NULL	28240	e34.0	chr10	77912578	77912679	-	24.5351	25.2943	18.3194	19.1676	25.5537	23.0541	24.6999	19.4603
Trpm2	transient receptor potential cation channel, subfamily M, member 2	chr10:77907722-77969872	9830168K16Rik,C79133,LTR,LTRPC2,Tr,TRP,Trp7,TRPC7,Trrp7	NULL	28240	e35.0	chr10	77911289	77911405	-	22.8877	26.6724	17.341	20.2076	25.4817	19.9452	23.4446	19.0778
Trpm2	transient receptor potential cation channel, subfamily M, member 2	chr10:77907722-77969872	9830168K16Rik,C79133,LTR,LTRPC2,Tr,TRP,Trp7,TRPC7,Trrp7	NULL	28240	e36.0	chr10	77907722	77910322	-	5.9222	6.28823	4.82276	5.09275	6.61617	5.67254	6.15336	5.51598
Trpm2	transient receptor potential cation channel, subfamily M, member 2	chr10:77907722-77969872	9830168K16Rik,C79133,LTR,LTRPC2,Tr,TRP,Trp7,TRPC7,Trrp7	NULL	28240	e2.0	chr10	77969157	77969299	-	13.0658	11.918	11.5648	12.32	10.631	13.6903	10.7895	11.1951
Trpm2	transient receptor potential cation channel, subfamily M, member 2	chr10:77907722-77969872	9830168K16Rik,C79133,LTR,LTRPC2,Tr,TRP,Trp7,TRPC7,Trrp7	NULL	28240	e1.0	chr10	77969783	77969872	-	3.13566	2.01514	2.28514	2.59285	2.51452	2.91549	1.88036	2.67258
Pfkl	phosphofructokinase, liver, B-type	chr10:77984993-78009807	AA407869,ATP-PFK,PFK-B,PFK-L	ENSMUSG00000020277	18641	e8.0	chr10	77997513	77997608	-	50.8796	50.6989	44.7408	45.3577	49.7885	54.1773	43.2876	47.0453
Pfkl	phosphofructokinase, liver, B-type	chr10:77984993-78009807	AA407869,ATP-PFK,PFK-B,PFK-L	ENSMUSG00000020277	18641	e9.0	chr10	77996309	77996401	-	57.4016	62.7837	58.5366	52.254	58.1272	60.2987	48.054	51.6205
Pfkl	phosphofructokinase, liver, B-type	chr10:77984993-78009807	AA407869,ATP-PFK,PFK-B,PFK-L	ENSMUSG00000020277	18641	e10.0	chr10	77995233	77995358	-	48.3558	56.3194	53.7104	50.3953	53.6243	63.0731	46.319	49.9675
Pfkl	phosphofructokinase, liver, B-type	chr10:77984993-78009807	AA407869,ATP-PFK,PFK-B,PFK-L	ENSMUSG00000020277	18641	e11.0	chr10	77994125	77994189	-	48.2619	50.5577	43.7828	43.5271	43.9478	53.2358	44.7733	43.1607
Pfkl	phosphofructokinase, liver, B-type	chr10:77984993-78009807	AA407869,ATP-PFK,PFK-B,PFK-L	ENSMUSG00000020277	18641	e12.0	chr10	77993371	77993434	-	53.5915	51.0786	48.3456	45.6646	45.4931	53.0773	42.3875	45.1349
Pfkl	phosphofructokinase, liver, B-type	chr10:77984993-78009807	AA407869,ATP-PFK,PFK-B,PFK-L	ENSMUSG00000020277	18641	e13.0	chr10	77992381	77992527	-	52.9518	55.8746	52.6907	48.4179	50.1307	55.9694	47.0453	49.4671
Pfkl	phosphofructokinase, liver, B-type	chr10:77984993-78009807	AA407869,ATP-PFK,PFK-B,PFK-L	ENSMUSG00000020277	18641	e14.0	chr10	77992005	77992075	-	53.9764	61.0825	55.8205	48.8912	50.4612	66.5102	45.9167	60.1278
Pfkl	phosphofructokinase, liver, B-type	chr10:77984993-78009807	AA407869,ATP-PFK,PFK-B,PFK-L	ENSMUSG00000020277	18641	e15.0	chr10	77991343	77991430	-	53.4032	67.6177	59.4147	56.4746	56.2592	71.8607	54.4083	61.7873
Pfkl	phosphofructokinase, liver, B-type	chr10:77984993-78009807	AA407869,ATP-PFK,PFK-B,PFK-L	ENSMUSG00000020277	18641	e16.0	chr10	77990661	77990813	-	53.7979	62.5444	56.3776	51.6754	57.0825	62.5503	50.367	51.1878
Pfkl	phosphofructokinase, liver, B-type	chr10:77984993-78009807	AA407869,ATP-PFK,PFK-B,PFK-L	ENSMUSG00000020277	18641	e17.0	chr10	77990131	77990295	-	56.5173	65.0456	48.4045	50.4145	53.0962	60.2141	49.3467	48.661
Pfkl	phosphofructokinase, liver, B-type	chr10:77984993-78009807	AA407869,ATP-PFK,PFK-B,PFK-L	ENSMUSG00000020277	18641	e18.0	chr10	77989879	77989940	-	64.8816	67.0943	53.9523	53.4902	56.1896	64.452	54.159	55.9507
Pfkl	phosphofructokinase, liver, B-type	chr10:77984993-78009807	AA407869,ATP-PFK,PFK-B,PFK-L	ENSMUSG00000020277	18641	e19.0	chr10	77989555	77989666	-	79.1069	77.7979	65.0969	65.7925	69.2832	74.0397	67.3568	63.6326
Pfkl	phosphofructokinase, liver, B-type	chr10:77984993-78009807	AA407869,ATP-PFK,PFK-B,PFK-L	ENSMUSG00000020277	18641	e1.0	chr10	78009588	78009796	-	20.9316	23.4294	20.9759	20.1317	22.4317	29.5792	17.6589	21.7894
Pfkl	phosphofructokinase, liver, B-type	chr10:77984993-78009807	AA407869,ATP-PFK,PFK-B,PFK-L	ENSMUSG00000020277	18641	e20.0	chr10	77988854	77988953	-	74.1409	79.8689	72.648	65.0552	68.7623	78.3457	63.7627	63.023
Pfkl	phosphofructokinase, liver, B-type	chr10:77984993-78009807	AA407869,ATP-PFK,PFK-B,PFK-L	ENSMUSG00000020277	18641	e21.0	chr10	77988664	77988769	-	72.3027	77.9769	66.6139	62.6832	68.1599	73.7582	63.0747	64.8911
Pfkl	phosphofructokinase, liver, B-type	chr10:77984993-78009807	AA407869,ATP-PFK,PFK-B,PFK-L	ENSMUSG00000020277	18641	e22.0	chr10	77987825	77988346	-	41.6188	43.9327	38.1397	34.396	39.2103	44.5822	37.1961	34.0276
Pfkl	phosphofructokinase, liver, B-type	chr10:77984993-78009807	AA407869,ATP-PFK,PFK-B,PFK-L	ENSMUSG00000020277	18641	ae22.0	chr10	77987280	77987824	-	2.24099	2.65869	2.03632	1.85909	2.1459	2.1816	2.25597	2.40911
Pfkl	phosphofructokinase, liver, B-type	chr10:77984993-78009807	AA407869,ATP-PFK,PFK-B,PFK-L	ENSMUSG00000020277	18641	e23.0	chr10	77984982	77987279	-	0.663595	0.701783	0.636266	0.789354	NA	0.793002	0.786072	NA
Pfkl	phosphofructokinase, liver, B-type	chr10:77984993-78009807	AA407869,ATP-PFK,PFK-B,PFK-L	ENSMUSG00000020277	18641	e2.0	chr10	78005430	78005503	-	33.9491	39.9194	38.2335	34.3694	38.4512	40.4439	33.7729	36.9878
Pfkl	phosphofructokinase, liver, B-type	chr10:77984993-78009807	AA407869,ATP-PFK,PFK-B,PFK-L	ENSMUSG00000020277	18641	e3.0	chr10	78001999	78002076	-	32.1626	39.3199	37.7516	31.0349	32.6735	34.62	37.867	33.021
Pfkl	phosphofructokinase, liver, B-type	chr10:77984993-78009807	AA407869,ATP-PFK,PFK-B,PFK-L	ENSMUSG00000020277	18641	e4.0	chr10	78001300	78001489	-	36.6608	41.3877	39.9037	33.4182	39.1479	45.2268	37.5867	39.5504
Pfkl	phosphofructokinase, liver, B-type	chr10:77984993-78009807	AA407869,ATP-PFK,PFK-B,PFK-L	ENSMUSG00000020277	18641	e5.0	chr10	78000665	78000830	-	51.3872	48.1255	45.2478	46.0715	45.6756	59.1035	43.7612	44.3891
Pfkl	phosphofructokinase, liver, B-type	chr10:77984993-78009807	AA407869,ATP-PFK,PFK-B,PFK-L	ENSMUSG00000020277	18641	e6.0	chr10	78000124	78000168	-	43.0977	39.9148	35.0639	37.297	35.9549	39.1537	32.6002	34.1414
Pfkl	phosphofructokinase, liver, B-type	chr10:77984993-78009807	AA407869,ATP-PFK,PFK-B,PFK-L	ENSMUSG00000020277	18641	e7.0	chr10	77999815	77999923	-	43.5515	38.3318	36.9842	33.8307	37.8188	42.6948	33.5509	37.326
Gatd3a	glutamine amidotransferase like class 1 domain containing 3A	chr10:78162066-78169770	C21orf33,D10Jhu81e,ES1	NULL	28295	e1.0	chr10	78169595	78169770	-	18.4184	27.8382	31.32	22.0219	36.3232	40.7966	22.3809	40.9465
Gatd3a	glutamine amidotransferase like class 1 domain containing 3A	chr10:78162066-78169770	C21orf33,D10Jhu81e,ES1	NULL	28295	e4.0	chr10	78167395	78167514	-	157.226	173.134	142.05	140.486	143.035	168.809	138.072	155.947
Gatd3a	glutamine amidotransferase like class 1 domain containing 3A	chr10:78162066-78169770	C21orf33,D10Jhu81e,ES1	NULL	28295	e2.0	chr10	78169373	78169425	-	58.6792	74.3745	64.1838	60.4538	77.079	87.165	63.5893	80.2602
Gatd3a	glutamine amidotransferase like class 1 domain containing 3A	chr10:78162066-78169770	C21orf33,D10Jhu81e,ES1	NULL	28295	e5.0	chr10	78164838	78164930	-	143.73	141.553	138.435	122.411	119.825	141.114	117.227	133.216
Gatd3a	glutamine amidotransferase like class 1 domain containing 3A	chr10:78162066-78169770	C21orf33,D10Jhu81e,ES1	NULL	28295	e6.0	chr10	78163403	78163553	-	165.777	164.861	157.914	144.002	140.487	158.146	132.49	151.929
Gatd3a	glutamine amidotransferase like class 1 domain containing 3A	chr10:78162066-78169770	C21orf33,D10Jhu81e,ES1	NULL	28295	ae6.0	chr10	78162723	78163402	-	1.64578	1.76915	1.65532	1.5044	1.55974	1.80059	1.34167	1.56957
Gatd3a	glutamine amidotransferase like class 1 domain containing 3A	chr10:78162066-78169770	C21orf33,D10Jhu81e,ES1	NULL	28295	e7.0	chr10	78162066	78162722	-	91.0989	93.5291	87.1247	82.1377	90.7125	94.8047	80.4216	88.7646
Gatd3a	glutamine amidotransferase like class 1 domain containing 3A	chr10:78162066-78169770	C21orf33,D10Jhu81e,ES1	NULL	28295	e3.0	chr10	78168809	78168922	-	130.416	143.276	123.296	121.456	121.208	150.823	124.918	134.107
Pwp2	PWP2 periodic tryptophan protein homolog (yeast)	chr10:78170910-78185151	6530411D08Rik,Pw,Pwp,Pwp2h,wdp103	ENSMUSG00000032834	110816	e17.0	chr10	78174931	78174996	-	8.99135	8.45269	8.26868	11.4262	9.801	8.8217	11.1171	9.38447
Pwp2	PWP2 periodic tryptophan protein homolog (yeast)	chr10:78170910-78185151	6530411D08Rik,Pw,Pwp,Pwp2h,wdp103	ENSMUSG00000032834	110816	e2.0	chr10	78184058	78184170	-	3.80332	1.8832	5.3406	5.42383	2.9882	3.96221	5.10187	3.78375
Pwp2	PWP2 periodic tryptophan protein homolog (yeast)	chr10:78170910-78185151	6530411D08Rik,Pw,Pwp,Pwp2h,wdp103	ENSMUSG00000032834	110816	e18.0	chr10	78174022	78174051	-	9.40271	8.56918	6.29155	10.379	9.40843	8.09841	9.61443	8.95946
Pwp2	PWP2 periodic tryptophan protein homolog (yeast)	chr10:78170910-78185151	6530411D08Rik,Pw,Pwp,Pwp2h,wdp103	ENSMUSG00000032834	110816	e18.0	chr10	78173833	78174021	-	7.18653	7.79152	5.84511	7.01838	6.94533	7.30092	6.32876	5.75537
Pwp2	PWP2 periodic tryptophan protein homolog (yeast)	chr10:78170910-78185151	6530411D08Rik,Pw,Pwp,Pwp2h,wdp103	ENSMUSG00000032834	110816	e19.0	chr10	78173573	78173723	-	4.50362	5.72385	4.48749	5.18727	5.37368	5.65756	5.69339	4.12953
Pwp2	PWP2 periodic tryptophan protein homolog (yeast)	chr10:78170910-78185151	6530411D08Rik,Pw,Pwp,Pwp2h,wdp103	ENSMUSG00000032834	110816	e20.0	chr10	78173381	78173455	-	6.74977	6.39692	5.15445	8.36166	6.2722	6.60783	7.30402	6.81621
Pwp2	PWP2 periodic tryptophan protein homolog (yeast)	chr10:78170910-78185151	6530411D08Rik,Pw,Pwp,Pwp2h,wdp103	ENSMUSG00000032834	110816	e21.0	chr10	78171629	78172134	-	6.38443	6.05985	6.03794	6.94286	6.71876	7.89563	7.25247	5.49635
Pwp2	PWP2 periodic tryptophan protein homolog (yeast)	chr10:78170910-78185151	6530411D08Rik,Pw,Pwp,Pwp2h,wdp103	ENSMUSG00000032834	110816	e21.0	chr10	78170910	78171628	-	6.55397	7.69945	6.64685	6.08059	7.2567	6.87026	6.323	6.69047
Pwp2	PWP2 periodic tryptophan protein homolog (yeast)	chr10:78170910-78185151	6530411D08Rik,Pw,Pwp,Pwp2h,wdp103	ENSMUSG00000032834	110816	e3.0	chr10	78182946	78183040	-	3.65902	2.54158	4.29352	3.5556	3.02522	3.64828	4.39472	3.26207
Pwp2	PWP2 periodic tryptophan protein homolog (yeast)	chr10:78170910-78185151	6530411D08Rik,Pw,Pwp,Pwp2h,wdp103	ENSMUSG00000032834	110816	e4.0	chr10	78182623	78182722	-	3.49119	3.09235	4.74838	4.66909	5.22881	3.56634	3.89103	3.94121
Pwp2	PWP2 periodic tryptophan protein homolog (yeast)	chr10:78170910-78185151	6530411D08Rik,Pw,Pwp,Pwp2h,wdp103	ENSMUSG00000032834	110816	e5.0	chr10	78182386	78182529	-	6.30374	4.35437	7.10678	6.23638	6.72279	5.56175	5.15505	5.31453
Pwp2	PWP2 periodic tryptophan protein homolog (yeast)	chr10:78170910-78185151	6530411D08Rik,Pw,Pwp,Pwp2h,wdp103	ENSMUSG00000032834	110816	e6.0	chr10	78181590	78181646	-	7.34714	6.94341	5.84649	8.55292	8.29377	7.08274	9.79162	5.98019
Pwp2	PWP2 periodic tryptophan protein homolog (yeast)	chr10:78170910-78185151	6530411D08Rik,Pw,Pwp,Pwp2h,wdp103	ENSMUSG00000032834	110816	e6.0	chr10	78181511	78181589	-	6.71885	7.17849	5.6632	8.30634	8.51027	6.45312	7.23729	6.19279
Pwp2	PWP2 periodic tryptophan protein homolog (yeast)	chr10:78170910-78185151	6530411D08Rik,Pw,Pwp,Pwp2h,wdp103	ENSMUSG00000032834	110816	e7.0	chr10	78181049	78181278	-	3.82492	5.0785	4.88033	5.43813	4.91643	4.61804	5.3115	4.83714
Pwp2	PWP2 periodic tryptophan protein homolog (yeast)	chr10:78170910-78185151	6530411D08Rik,Pw,Pwp,Pwp2h,wdp103	ENSMUSG00000032834	110816	e8.0	chr10	78180126	78180269	-	5.65223	5.09324	5.58133	5.16436	4.92413	6.797	5.57527	5.48118
Pwp2	PWP2 periodic tryptophan protein homolog (yeast)	chr10:78170910-78185151	6530411D08Rik,Pw,Pwp,Pwp2h,wdp103	ENSMUSG00000032834	110816	e9.0	chr10	78179715	78179785	-	4.90699	5.99649	5.49548	4.94533	5.47838	5.96992	6.80163	5.24891
Pwp2	PWP2 periodic tryptophan protein homolog (yeast)	chr10:78170910-78185151	6530411D08Rik,Pw,Pwp,Pwp2h,wdp103	ENSMUSG00000032834	110816	e10.0	chr10	78178986	78179097	-	6.30842	6.17602	5.45425	5.17176	7.18935	6.38221	7.17233	6.83027
Pwp2	PWP2 periodic tryptophan protein homolog (yeast)	chr10:78170910-78185151	6530411D08Rik,Pw,Pwp,Pwp2h,wdp103	ENSMUSG00000032834	110816	e10.0	chr10	78178961	78178985	-	7.52298	6.86103	5.45984	5.31199	7.62943	5.90368	7.8944	7.18301
Pwp2	PWP2 periodic tryptophan protein homolog (yeast)	chr10:78170910-78185151	6530411D08Rik,Pw,Pwp,Pwp2h,wdp103	ENSMUSG00000032834	110816	e11.0	chr10	78178475	78178576	-	7.52763	6.27049	6.04128	6.27593	7.01057	7.04896	8.18888	7.90865
Pwp2	PWP2 periodic tryptophan protein homolog (yeast)	chr10:78170910-78185151	6530411D08Rik,Pw,Pwp,Pwp2h,wdp103	ENSMUSG00000032834	110816	e11.0	chr10	78178428	78178474	-	6.53699	6.51181	5.59339	7.54138	6.93213	6.97205	7.44551	6.09081
Pwp2	PWP2 periodic tryptophan protein homolog (yeast)	chr10:78170910-78185151	6530411D08Rik,Pw,Pwp,Pwp2h,wdp103	ENSMUSG00000032834	110816	e12.0	chr10	78178166	78178313	-	5.93907	7.04249	6.84603	5.69764	5.48431	5.86431	6.40724	5.67138
Pwp2	PWP2 periodic tryptophan protein homolog (yeast)	chr10:78170910-78185151	6530411D08Rik,Pw,Pwp,Pwp2h,wdp103	ENSMUSG00000032834	110816	e1.0	chr10	78185081	78185151	-	0.728907	NA	NA	0.928592	NA	NA	0.763155	NA
Pwp2	PWP2 periodic tryptophan protein homolog (yeast)	chr10:78170910-78185151	6530411D08Rik,Pw,Pwp,Pwp2h,wdp103	ENSMUSG00000032834	110816	e13.0	chr10	78177750	78177900	-	6.26709	7.16367	9.55777	7.24267	7.8558	6.87543	8.18939	8.09637
Pwp2	PWP2 periodic tryptophan protein homolog (yeast)	chr10:78170910-78185151	6530411D08Rik,Pw,Pwp,Pwp2h,wdp103	ENSMUSG00000032834	110816	e1.0	chr10	78185071	78185080	-	2.22711	0.871853	2.95923	3.42731	1.82398	2.147	2.78722	2.09469
Pwp2	PWP2 periodic tryptophan protein homolog (yeast)	chr10:78170910-78185151	6530411D08Rik,Pw,Pwp,Pwp2h,wdp103	ENSMUSG00000032834	110816	e14.0	chr10	78176956	78177136	-	8.27283	8.28333	8.1383	7.37573	6.98556	8.66372	9.14432	6.51332
Pwp2	PWP2 periodic tryptophan protein homolog (yeast)	chr10:78170910-78185151	6530411D08Rik,Pw,Pwp,Pwp2h,wdp103	ENSMUSG00000032834	110816	e15.0	chr10	78176253	78176400	-	7.25573	5.79108	8.45854	8.89547	6.98992	6.63213	8.66021	5.49572
Pwp2	PWP2 periodic tryptophan protein homolog (yeast)	chr10:78170910-78185151	6530411D08Rik,Pw,Pwp,Pwp2h,wdp103	ENSMUSG00000032834	110816	e16.0	chr10	78175486	78175594	-	9.17342	7.59175	10.6705	10.2769	8.46384	7.09417	10.3261	7.75739
Agpat3	1-acylglycerol-3-phosphate O-acyltransferase 3	chr10:78271554-78352445	AW061257,AW493985,D10Jhu12e,LP,lpaat3	NULL	28169	e3.0	chr10	78329276	78329336	-	10.7868	18.086	14.7809	11.0082	16.7099	19.1762	17.4734	21.2257
Agpat3	1-acylglycerol-3-phosphate O-acyltransferase 3	chr10:78271554-78352445	AW061257,AW493985,D10Jhu12e,LP,lpaat3	NULL	28169	e1.0	chr10	78352213	78352445	-	NA	NA	0.646414	NA	NA	0.751146	0.794989	0.749026
Agpat3	1-acylglycerol-3-phosphate O-acyltransferase 3	chr10:78271554-78352445	AW061257,AW493985,D10Jhu12e,LP,lpaat3	NULL	28169	e6.0	chr10	78287847	78288073	-	38.134	39.983	38.6801	33.2651	40.7946	40.8919	42.163	42.1822
Agpat3	1-acylglycerol-3-phosphate O-acyltransferase 3	chr10:78271554-78352445	AW061257,AW493985,D10Jhu12e,LP,lpaat3	NULL	28169	e7.0	chr10	78284995	78285164	-	49.0128	50.7814	45.3259	46.3782	45.4848	51.5414	51.7638	52.0907
Agpat3	1-acylglycerol-3-phosphate O-acyltransferase 3	chr10:78271554-78352445	AW061257,AW493985,D10Jhu12e,LP,lpaat3	NULL	28169	e8.0	chr10	78284189	78284350	-	53.1067	52.1739	55.7814	51.1579	48.6818	60.1131	53.1113	53.004
Agpat3	1-acylglycerol-3-phosphate O-acyltransferase 3	chr10:78271554-78352445	AW061257,AW493985,D10Jhu12e,LP,lpaat3	NULL	28169	e9.0	chr10	78283095	78283248	-	70.2186	67.7404	67.1116	61.634	59.8709	74.1511	71.5578	68.4733
Agpat3	1-acylglycerol-3-phosphate O-acyltransferase 3	chr10:78271554-78352445	AW061257,AW493985,D10Jhu12e,LP,lpaat3	NULL	28169	e10.0	chr10	78282374	78282476	-	67.9897	68.452	68.1453	59.1425	54.9884	66.0248	72.9728	64.1449
Agpat3	1-acylglycerol-3-phosphate O-acyltransferase 3	chr10:78271554-78352445	AW061257,AW493985,D10Jhu12e,LP,lpaat3	NULL	28169	e11.0	chr10	78278010	78278085	-	75.6018	73.0656	75.6295	66.8715	61.0047	72.0861	67.7998	69.6926
Agpat3	1-acylglycerol-3-phosphate O-acyltransferase 3	chr10:78271554-78352445	AW061257,AW493985,D10Jhu12e,LP,lpaat3	NULL	28169	e12.0	chr10	78274072	78274270	-	63.2282	64.6035	59.9394	59.44	54.8432	63.4103	61.9457	61.9405
Agpat3	1-acylglycerol-3-phosphate O-acyltransferase 3	chr10:78271554-78352445	AW061257,AW493985,D10Jhu12e,LP,lpaat3	NULL	28169	e13.0	chr10	78273556	78273775	-	33.4635	31.0343	33.9578	33.7889	30.995	33.5763	32.0033	33.3946
Agpat3	1-acylglycerol-3-phosphate O-acyltransferase 3	chr10:78271554-78352445	AW061257,AW493985,D10Jhu12e,LP,lpaat3	NULL	28169	ae13.0	chr10	78273458	78273555	-	22.4807	23.7499	22.1882	19.2217	22.7665	26.8846	27.8127	25.0679
Agpat3	1-acylglycerol-3-phosphate O-acyltransferase 3	chr10:78271554-78352445	AW061257,AW493985,D10Jhu12e,LP,lpaat3	NULL	28169	e14.0	chr10	78271554	78273457	-	40.0807	42.7709	38.5176	38.9101	39.3259	43.869	42.4122	41.849
Agpat3	1-acylglycerol-3-phosphate O-acyltransferase 3	chr10:78271554-78352445	AW061257,AW493985,D10Jhu12e,LP,lpaat3	NULL	28169	e2.0	chr10	78351627	78351700	-	4.25167	6.5977	7.84009	5.7253	6.43082	7.8769	7.79245	8.16385
Rrp1	ribosomal RNA processing 1	chr10:78400362-78413043	AL033305,AL033306,AU018604,N,NN,NNP-1,Nnp1	ENSMUSG00000061032	18114	e10.0	chr10	78402610	78402707	-	270.121	293.119	284.612	279.964	280.691	292.477	254.353	287.243
Rrp1	ribosomal RNA processing 1	chr10:78400362-78413043	AL033305,AL033306,AU018604,N,NN,NNP-1,Nnp1	ENSMUSG00000061032	18114	e11.0	chr10	78402425	78402444	-	251.573	259.41	270.098	250.238	248.47	255.587	226.95	258.804
Rrp1	ribosomal RNA processing 1	chr10:78400362-78413043	AL033305,AL033306,AU018604,N,NN,NNP-1,Nnp1	ENSMUSG00000061032	18114	e12.0	chr10	78401850	78401966	-	301.898	294.456	311.427	273.161	280.673	279.534	258.049	284.8
Rrp1	ribosomal RNA processing 1	chr10:78400362-78413043	AL033305,AL033306,AU018604,N,NN,NNP-1,Nnp1	ENSMUSG00000061032	18114	e13.0	chr10	78400362	78400984	-	232.588	242.964	235.392	212.986	221.62	236.499	220.475	231.608
Rrp1	ribosomal RNA processing 1	chr10:78400362-78413043	AL033305,AL033306,AU018604,N,NN,NNP-1,Nnp1	ENSMUSG00000061032	18114	e2.0	chr10	78411404	78411486	-	167.352	173.131	179.785	169.239	170.911	192.4	177.419	177.102
Rrp1	ribosomal RNA processing 1	chr10:78400362-78413043	AL033305,AL033306,AU018604,N,NN,NNP-1,Nnp1	ENSMUSG00000061032	18114	e3.0	chr10	78410966	78411023	-	249.598	266.466	261.49	257.841	257.894	269.455	262.355	265.295
Rrp1	ribosomal RNA processing 1	chr10:78400362-78413043	AL033305,AL033306,AU018604,N,NN,NNP-1,Nnp1	ENSMUSG00000061032	18114	e1.0	chr10	78412820	78413043	-	30.6735	36.8921	38.3445	32.7357	44.0733	48.8158	36.0291	44.9795
Rrp1	ribosomal RNA processing 1	chr10:78400362-78413043	AL033305,AL033306,AU018604,N,NN,NNP-1,Nnp1	ENSMUSG00000061032	18114	e4.0	chr10	78409134	78409219	-	239.663	267.009	255.997	255.351	255.914	260.687	255.829	263.856
Rrp1	ribosomal RNA processing 1	chr10:78400362-78413043	AL033305,AL033306,AU018604,N,NN,NNP-1,Nnp1	ENSMUSG00000061032	18114	e5.0	chr10	78408413	78408474	-	219.536	232.251	240.135	236.635	232.809	236.04	233.172	238.207
Rrp1	ribosomal RNA processing 1	chr10:78400362-78413043	AL033305,AL033306,AU018604,N,NN,NNP-1,Nnp1	ENSMUSG00000061032	18114	e6.0	chr10	78405566	78405695	-	262.326	257.316	277.53	261.473	248.995	273.348	253.069	270.076
Rrp1	ribosomal RNA processing 1	chr10:78400362-78413043	AL033305,AL033306,AU018604,N,NN,NNP-1,Nnp1	ENSMUSG00000061032	18114	e7.0	chr10	78405415	78405479	-	259.954	258.629	262.67	256.669	234.692	273.489	251.785	270.285
Rrp1	ribosomal RNA processing 1	chr10:78400362-78413043	AL033305,AL033306,AU018604,N,NN,NNP-1,Nnp1	ENSMUSG00000061032	18114	e8.0	chr10	78404925	78405286	-	243.35	242.597	247.856	243.415	238.906	252.129	235.308	260.195
Rrp1	ribosomal RNA processing 1	chr10:78400362-78413043	AL033305,AL033306,AU018604,N,NN,NNP-1,Nnp1	ENSMUSG00000061032	18114	e9.0	chr10	78403505	78403584	-	301.549	326.326	324.496	295.471	311.265	331.582	298.512	334.043
Pdxk	pyridoxal (pyridoxine, vitamin B6) kinase	chr10:78436748-78464983	2310036D04Rik,AA119688,C77999	ENSMUSG00000032788	216134	e2.0	chr10	78453474	78453528	-	99.4176	81.3037	114.475	113.408	95.214	96.177	94.6286	106.113
Pdxk	pyridoxal (pyridoxine, vitamin B6) kinase	chr10:78436748-78464983	2310036D04Rik,AA119688,C77999	ENSMUSG00000032788	216134	e3.0	chr10	78451479	78451583	-	96.731	83.4502	112.547	109.192	96.6493	96.228	96.7555	105.817
Pdxk	pyridoxal (pyridoxine, vitamin B6) kinase	chr10:78436748-78464983	2310036D04Rik,AA119688,C77999	ENSMUSG00000032788	216134	e4.0	chr10	78450283	78450366	-	91.5914	79.3928	92.6296	95.2928	80.327	89.2911	92.1679	96.1687
Pdxk	pyridoxal (pyridoxine, vitamin B6) kinase	chr10:78436748-78464983	2310036D04Rik,AA119688,C77999	ENSMUSG00000032788	216134	e5.0	chr10	78449230	78449276	-	84.9746	75.7429	89.2223	84.3477	76.507	89.8153	83.1001	89.1095
Pdxk	pyridoxal (pyridoxine, vitamin B6) kinase	chr10:78436748-78464983	2310036D04Rik,AA119688,C77999	ENSMUSG00000032788	216134	e6.0	chr10	78447895	78447980	-	93.0119	78.9528	92.2678	92.0307	83.2721	96.9388	86.0513	88.661
Pdxk	pyridoxal (pyridoxine, vitamin B6) kinase	chr10:78436748-78464983	2310036D04Rik,AA119688,C77999	ENSMUSG00000032788	216134	e7.0	chr10	78446950	78446995	-	97.3192	80.9767	97.2481	97.0379	91.299	94.9897	94.6342	95.6213
Pdxk	pyridoxal (pyridoxine, vitamin B6) kinase	chr10:78436748-78464983	2310036D04Rik,AA119688,C77999	ENSMUSG00000032788	216134	e8.0	chr10	78444983	78445094	-	96.4957	87.9873	115.094	103.857	100.26	99.075	101.17	103.022
Pdxk	pyridoxal (pyridoxine, vitamin B6) kinase	chr10:78436748-78464983	2310036D04Rik,AA119688,C77999	ENSMUSG00000032788	216134	e9.0	chr10	78443781	78443917	-	83.9656	69.1913	97.3153	85.5021	82.1344	88.6352	82.0509	84.1289
Pdxk	pyridoxal (pyridoxine, vitamin B6) kinase	chr10:78436748-78464983	2310036D04Rik,AA119688,C77999	ENSMUSG00000032788	216134	e1.0	chr10	78464761	78464983	-	53.5928	44.8429	58.4064	59.5165	52.9416	56.8943	53.4174	61.7257
Pdxk	pyridoxal (pyridoxine, vitamin B6) kinase	chr10:78436748-78464983	2310036D04Rik,AA119688,C77999	ENSMUSG00000032788	216134	e10.0	chr10	78441137	78441203	-	89.9464	65.6286	99.4331	88.7478	80.2016	89.3963	81.6829	90.6383
Pdxk	pyridoxal (pyridoxine, vitamin B6) kinase	chr10:78436748-78464983	2310036D04Rik,AA119688,C77999	ENSMUSG00000032788	216134	e11.0	chr10	78440421	78440913	-	79.6697	69.2169	90.2193	84.4401	76.9908	81.6488	82.9767	81.1345
Pdxk	pyridoxal (pyridoxine, vitamin B6) kinase	chr10:78436748-78464983	2310036D04Rik,AA119688,C77999	ENSMUSG00000032788	216134	ae11.0	chr10	78439883	78440420	-	59.0881	51.1213	55.3093	61.5465	57.2187	58.4083	56.3892	59.2585
Pdxk	pyridoxal (pyridoxine, vitamin B6) kinase	chr10:78436748-78464983	2310036D04Rik,AA119688,C77999	ENSMUSG00000032788	216134	e12.0	chr10	78438972	78439882	-	87.4839	72.5054	91.7413	85.8398	81.0875	83.2362	86.8516	82.3677
Pdxk	pyridoxal (pyridoxine, vitamin B6) kinase	chr10:78436748-78464983	2310036D04Rik,AA119688,C77999	ENSMUSG00000032788	216134	ae12.0	chr10	78437466	78438971	-	47.9713	46.0263	49.9797	47.4645	46.0312	45.2986	48.4637	46.3098
Pdxk	pyridoxal (pyridoxine, vitamin B6) kinase	chr10:78436748-78464983	2310036D04Rik,AA119688,C77999	ENSMUSG00000032788	216134	e13.0	chr10	78436748	78437465	-	93.038	96.7677	97.7276	89.2578	93.9789	94.8388	95.769	93.2095
Syde1	synapse defective 1, Rho GTPase, homolog 1 (C. elegans)	chr10:78584503-78591964	1200008N06Rik,BB043000,mSYD,mSYD1A	ENSMUSG00000032714	71709	e1.0	chr10	78591802	78591964	-	4.89076	4.91885	5.32674	5.62036	4.9366	4.03868	5.28371	4.37886
Syde1	synapse defective 1, Rho GTPase, homolog 1 (C. elegans)	chr10:78584503-78591964	1200008N06Rik,BB043000,mSYD,mSYD1A	ENSMUSG00000032714	71709	e2.0	chr10	78589902	78590243	-	20.0332	16.7958	20.6308	20.0742	19.7839	20.7881	19.7639	18.6906
Syde1	synapse defective 1, Rho GTPase, homolog 1 (C. elegans)	chr10:78584503-78591964	1200008N06Rik,BB043000,mSYD,mSYD1A	ENSMUSG00000032714	71709	e3.0	chr10	78589101	78589745	-	13.6759	16.5068	19.4671	16.5885	17.6234	18.3404	15.9626	17.6775
Syde1	synapse defective 1, Rho GTPase, homolog 1 (C. elegans)	chr10:78584503-78591964	1200008N06Rik,BB043000,mSYD,mSYD1A	ENSMUSG00000032714	71709	e4.0	chr10	78588707	78588921	-	18.4859	17.9974	18.9211	18.8862	18.5809	19.6093	18.6377	18.7578
Syde1	synapse defective 1, Rho GTPase, homolog 1 (C. elegans)	chr10:78584503-78591964	1200008N06Rik,BB043000,mSYD,mSYD1A	ENSMUSG00000032714	71709	e5.0	chr10	78587331	78587457	-	20.5786	23.3225	19.4733	22.0435	19.375	22.425	22.9224	22.649
Syde1	synapse defective 1, Rho GTPase, homolog 1 (C. elegans)	chr10:78584503-78591964	1200008N06Rik,BB043000,mSYD,mSYD1A	ENSMUSG00000032714	71709	e6.0	chr10	78586959	78587119	-	25.867	23.6521	24.8225	23.9999	21.3497	25.4682	25.5634	24.0835
Syde1	synapse defective 1, Rho GTPase, homolog 1 (C. elegans)	chr10:78584503-78591964	1200008N06Rik,BB043000,mSYD,mSYD1A	ENSMUSG00000032714	71709	e7.0	chr10	78586090	78586315	-	23.3998	22.6039	24.7953	21.9938	21.1166	21.4513	22.9437	22.4082
Syde1	synapse defective 1, Rho GTPase, homolog 1 (C. elegans)	chr10:78584503-78591964	1200008N06Rik,BB043000,mSYD,mSYD1A	ENSMUSG00000032714	71709	e8.0	chr10	78584503	78585911	-	20.6177	22.3725	23.2777	23.5827	22.6118	21.469	22.8074	21.9631
Ccdc105	coiled-coil domain containing 105	chr10:78746924-78753068	4931413A09Rik	ENSMUSG00000078442	70976	e2.0	chr10	78750541	78750645	-	0.809265	NA	1.20011	NA	0.698566	NA	0.751569	NA
Ccdc105	coiled-coil domain containing 105	chr10:78746924-78753068	4931413A09Rik	ENSMUSG00000078442	70976	e3.0	chr10	78749127	78749325	-	1.97822	0.898462	1.45553	NA	0.833554	1.52278	0.865973	1.017
Ccdc105	coiled-coil domain containing 105	chr10:78746924-78753068	4931413A09Rik	ENSMUSG00000078442	70976	e4.0	chr10	78748646	78748812	-	NA	1.72852	1.15954	0.676383	NA	1.04923	0.715925	0.773672
Ccdc105	coiled-coil domain containing 105	chr10:78746924-78753068	4931413A09Rik	ENSMUSG00000078442	70976	e5.0	chr10	78748443	78748538	-	1.43222	NA	0.857265	1.03194	0.848356	2.16704	NA	1.26855
Ccdc105	coiled-coil domain containing 105	chr10:78746924-78753068	4931413A09Rik	ENSMUSG00000078442	70976	e6.0	chr10	78748251	78748364	-	1.41009	1.16712	NA	0.754508	0.959405	0.866389	NA	1.10911
Ccdc105	coiled-coil domain containing 105	chr10:78746924-78753068	4931413A09Rik	ENSMUSG00000078442	70976	e7.0	chr10	78746924	78747297	-	NA	NA	NA	NA	NA	NA	NA	0.625944
2610008E11Rik	RIKEN cDNA 2610008E11 gene	chr10:79064374-79097602	NULL	ENSMUSG00000060301	72128	e1.0	chr10	79097458	79097602	-	1.903	0.954355	1.78126	1.81233	0.792218	1.42473	1.1901	0.930507
2610008E11Rik	RIKEN cDNA 2610008E11 gene	chr10:79064374-79097602	NULL	ENSMUSG00000060301	72128	e5.0	chr10	79068634	79068728	-	1.4808	2.87548	2.92691	2.98166	2.87364	2.07884	1.56108	1.40147
2610008E11Rik	RIKEN cDNA 2610008E11 gene	chr10:79064374-79097602	NULL	ENSMUSG00000060301	72128	e6.0	chr10	79068047	79068051	-	0.979363	2.19296	2.69984	2.41747	2.59471	1.61269	2.47421	1.05371
2610008E11Rik	RIKEN cDNA 2610008E11 gene	chr10:79064374-79097602	NULL	ENSMUSG00000060301	72128	e2.0	chr10	79094431	79094557	-	3.13891	2.13523	2.36442	2.55399	1.74982	2.86088	2.07985	2.00735
2610008E11Rik	RIKEN cDNA 2610008E11 gene	chr10:79064374-79097602	NULL	ENSMUSG00000060301	72128	e6.0	chr10	79064374	79068046	-	2.14052	2.46365	1.70912	2.05126	2.42857	1.89231	2.09721	2.11726
2610008E11Rik	RIKEN cDNA 2610008E11 gene	chr10:79064374-79097602	NULL	ENSMUSG00000060301	72128	e3.0	chr10	79092412	79092504	-	2.89471	2.69346	2.57352	1.56302	1.67788	1.95611	1.46588	2.24133
2610008E11Rik	RIKEN cDNA 2610008E11 gene	chr10:79064374-79097602	NULL	ENSMUSG00000060301	72128	e4.0	chr10	79088287	79088379	-	2.48425	3.48675	2.03523	2.17167	1.74636	2.04844	2.02087	2.31773
Mier2	MIER family member 2	chr10:79540245-79555128	2700087H15Rik,mKIAA1193	NULL	70427	e8.0	chr10	79545045	79545196	-	11.3035	11.2833	14.3383	14.6397	12.9823	13.9346	12.7975	13.4892
Mier2	MIER family member 2	chr10:79540245-79555128	2700087H15Rik,mKIAA1193	NULL	70427	e9.0	chr10	79544689	79544770	-	12.6863	13.9983	14.252	12.8442	11.483	13.2449	12.6235	15.8469
Mier2	MIER family member 2	chr10:79540245-79555128	2700087H15Rik,mKIAA1193	NULL	70427	e10.0	chr10	79544520	79544614	-	15.3528	12.4021	12.8613	12.992	13.1089	13.3186	13.2988	16.0252
Mier2	MIER family member 2	chr10:79540245-79555128	2700087H15Rik,mKIAA1193	NULL	70427	e11.0	chr10	79542597	79542721	-	17.3322	15.3865	17.1099	14.5215	15.5312	15.3036	16.7582	19.1612
Mier2	MIER family member 2	chr10:79540245-79555128	2700087H15Rik,mKIAA1193	NULL	70427	e12.0	chr10	79542405	79542481	-	15.1882	19.5742	19.1175	12.5971	14.2507	15.3868	13.7505	17.2591
Mier2	MIER family member 2	chr10:79540245-79555128	2700087H15Rik,mKIAA1193	NULL	70427	e13.0	chr10	79541514	79541934	-	7.62782	9.58423	9.93064	7.8097	9.58521	9.71374	9.63176	10.9222
Mier2	MIER family member 2	chr10:79540245-79555128	2700087H15Rik,mKIAA1193	NULL	70427	e14.0	chr10	79540245	79541199	-	6.83065	8.97959	7.58986	8.02103	8.31035	8.86961	7.36653	9.30494
Mier2	MIER family member 2	chr10:79540245-79555128	2700087H15Rik,mKIAA1193	NULL	70427	e2.0	chr10	79550316	79550406	-	6.55106	10.1767	7.69379	6.47542	7.3522	6.78324	8.30812	9.45774
Mier2	MIER family member 2	chr10:79540245-79555128	2700087H15Rik,mKIAA1193	NULL	70427	ae3.0	chr10	79549680	79549853	-	0.81359	NA	NA	1.26733	0.824009	0.775011	0.987281	NA
Mier2	MIER family member 2	chr10:79540245-79555128	2700087H15Rik,mKIAA1193	NULL	70427	e1.0	chr10	79555074	79555128	-	NA	0.794854	NA	NA	NA	NA	NA	NA
Mier2	MIER family member 2	chr10:79540245-79555128	2700087H15Rik,mKIAA1193	NULL	70427	e3.0	chr10	79549537	79549679	-	11.6867	11.4133	11.1314	10.9298	9.54271	13.6466	15.7643	13.8248
Mier2	MIER family member 2	chr10:79540245-79555128	2700087H15Rik,mKIAA1193	NULL	70427	e4.0	chr10	79549184	79549309	-	13.7554	13.2654	15.7048	14.2886	13.2864	16.924	13.2347	15.8773
Mier2	MIER family member 2	chr10:79540245-79555128	2700087H15Rik,mKIAA1193	NULL	70427	ae5.0	chr10	79548904	79548909	-	18.7782	18.5439	17.4686	14.1569	17.0282	17.4963	15.3078	17.3834
Mier2	MIER family member 2	chr10:79540245-79555128	2700087H15Rik,mKIAA1193	NULL	70427	e5.0	chr10	79548786	79548903	-	16.6494	12.6916	13.1459	11.0794	14.6668	13.6231	15.0023	14.2197
Mier2	MIER family member 2	chr10:79540245-79555128	2700087H15Rik,mKIAA1193	NULL	70427	e6.0	chr10	79548354	79548442	-	15.4665	10.9256	13.9257	10.3773	12.1604	11.632	13.8004	14.6064
Mier2	MIER family member 2	chr10:79540245-79555128	2700087H15Rik,mKIAA1193	NULL	70427	e7.0	chr10	79547655	79547724	-	13.3159	11.5035	13.2591	12.4828	12.2802	11.3479	12.2619	13.9151
Shc2	SHC (Src homology 2 domain containing) transforming protein 2	chr10:79617940-79637918	6720466E06,SCK,Shc,ShcB,Sli	ENSMUSG00000020312	216148	e6.0	chr10	79627195	79627248	-	11.094	12.6013	5.81234	8.3408	12.7982	10.6982	5.81044	10.2356
Shc2	SHC (Src homology 2 domain containing) transforming protein 2	chr10:79617940-79637918	6720466E06,SCK,Shc,ShcB,Sli	ENSMUSG00000020312	216148	e7.0	chr10	79627020	79627071	-	9.48491	8.384	5.65116	6.68529	10.2727	9.27945	5.29058	8.76497
Shc2	SHC (Src homology 2 domain containing) transforming protein 2	chr10:79617940-79637918	6720466E06,SCK,Shc,ShcB,Sli	ENSMUSG00000020312	216148	e8.0	chr10	79626800	79626926	-	6.87319	6.36953	5.15271	4.59789	8.2893	6.36622	5.43639	5.77033
Shc2	SHC (Src homology 2 domain containing) transforming protein 2	chr10:79617940-79637918	6720466E06,SCK,Shc,ShcB,Sli	ENSMUSG00000020312	216148	e9.0	chr10	79626255	79626420	-	10.1155	7.45497	7.21896	5.75746	10.3818	11.543	6.62969	6.58016
Shc2	SHC (Src homology 2 domain containing) transforming protein 2	chr10:79617940-79637918	6720466E06,SCK,Shc,ShcB,Sli	ENSMUSG00000020312	216148	e10.0	chr10	79626093	79626156	-	8.92565	8.54794	5.43727	5.05215	7.63201	12.5781	6.68098	5.74238
Shc2	SHC (Src homology 2 domain containing) transforming protein 2	chr10:79617940-79637918	6720466E06,SCK,Shc,ShcB,Sli	ENSMUSG00000020312	216148	e11.0	chr10	79623827	79623991	-	9.00885	7.76921	7.14612	5.09968	8.48135	8.10504	7.39429	7.03094
Shc2	SHC (Src homology 2 domain containing) transforming protein 2	chr10:79617940-79637918	6720466E06,SCK,Shc,ShcB,Sli	ENSMUSG00000020312	216148	ae12.0	chr10	79622566	79622724	-	0.736062	NA	NA	NA	1.11838	NA	NA	0.700042
Shc2	SHC (Src homology 2 domain containing) transforming protein 2	chr10:79617940-79637918	6720466E06,SCK,Shc,ShcB,Sli	ENSMUSG00000020312	216148	e12.0	chr10	79622255	79622565	-	8.14	9.17416	4.02579	4.16122	8.54597	7.31023	6.11845	7.3142
Shc2	SHC (Src homology 2 domain containing) transforming protein 2	chr10:79617940-79637918	6720466E06,SCK,Shc,ShcB,Sli	ENSMUSG00000020312	216148	e13.0	chr10	79621054	79621187	-	9.87418	12.3631	5.02303	5.0436	8.15209	10.244	6.83325	7.65395
Shc2	SHC (Src homology 2 domain containing) transforming protein 2	chr10:79617940-79637918	6720466E06,SCK,Shc,ShcB,Sli	ENSMUSG00000020312	216148	e14.0	chr10	79617940	79620099	-	8.05294	6.97498	5.09878	4.99475	7.16195	6.7889	5.45626	5.44596
Shc2	SHC (Src homology 2 domain containing) transforming protein 2	chr10:79617940-79637918	6720466E06,SCK,Shc,ShcB,Sli	ENSMUSG00000020312	216148	e2.0	chr10	79637449	79637569	-	3.50937	3.50814	1.91138	2.84539	3.25536	4.36475	2.45968	1.95838
Shc2	SHC (Src homology 2 domain containing) transforming protein 2	chr10:79617940-79637918	6720466E06,SCK,Shc,ShcB,Sli	ENSMUSG00000020312	216148	e3.0	chr10	79631265	79631335	-	8.40123	5.6344	4.81593	6.00662	5.89547	7.80825	6.93962	4.48783
Shc2	SHC (Src homology 2 domain containing) transforming protein 2	chr10:79617940-79637918	6720466E06,SCK,Shc,ShcB,Sli	ENSMUSG00000020312	216148	e4.0	chr10	79630068	79630128	-	10.7107	6.29568	5.94415	8.86124	8.55665	8.61892	7.27069	7.05211
Shc2	SHC (Src homology 2 domain containing) transforming protein 2	chr10:79617940-79637918	6720466E06,SCK,Shc,ShcB,Sli	ENSMUSG00000020312	216148	e5.0	chr10	79629823	79629942	-	14.1621	11.6305	6.57659	9.47463	12.4035	9.50393	6.13805	10.0845
Polrmt	polymerase (RNA) mitochondrial (DNA directed)	chr10:79736123-79746586	1110018N15Rik,4932416K13	NULL	216151	e19.0	chr10	79736523	79736614	-	15.9811	12.6475	11.562	13.2665	15.1305	16.7803	13.506	12.8037
Polrmt	polymerase (RNA) mitochondrial (DNA directed)	chr10:79736123-79746586	1110018N15Rik,4932416K13	NULL	216151	e20.0	chr10	79736367	79736443	-	10.356	12.3956	9.55098	10.9976	13.3202	13.3582	9.96478	8.71719
Polrmt	polymerase (RNA) mitochondrial (DNA directed)	chr10:79736123-79746586	1110018N15Rik,4932416K13	NULL	216151	e21.0	chr10	79736123	79736283	-	4.46625	5.42242	4.74945	4.78964	5.28585	5.68221	4.62569	3.87489
Polrmt	polymerase (RNA) mitochondrial (DNA directed)	chr10:79736123-79746586	1110018N15Rik,4932416K13	NULL	216151	e1.0	chr10	79746465	79746586	-	1.48948	0.899741	2.05604	1.20316	2.7762	2.80132	1.464	1.77242
Polrmt	polymerase (RNA) mitochondrial (DNA directed)	chr10:79736123-79746586	1110018N15Rik,4932416K13	NULL	216151	e3.0	chr10	79743178	79743728	-	8.83827	7.50916	8.49664	7.62425	9.7986	10.1424	7.43695	9.23773
Polrmt	polymerase (RNA) mitochondrial (DNA directed)	chr10:79736123-79746586	1110018N15Rik,4932416K13	NULL	216151	e4.0	chr10	79741988	79742118	-	7.21751	8.03923	7.26224	5.39206	7.23205	7.91166	7.6505	6.03888
Polrmt	polymerase (RNA) mitochondrial (DNA directed)	chr10:79736123-79746586	1110018N15Rik,4932416K13	NULL	216151	e5.0	chr10	79741708	79741894	-	8.87591	8.57247	6.50196	7.11208	9.18137	9.49012	7.14587	8.68104
Polrmt	polymerase (RNA) mitochondrial (DNA directed)	chr10:79736123-79746586	1110018N15Rik,4932416K13	NULL	216151	e6.0	chr10	79741127	79741276	-	9.10163	7.22165	7.44991	6.64523	8.17391	11.382	7.01013	7.69558
Polrmt	polymerase (RNA) mitochondrial (DNA directed)	chr10:79736123-79746586	1110018N15Rik,4932416K13	NULL	216151	e7.0	chr10	79740833	79740997	-	10.1167	11.0737	10.3544	10.3453	12.169	11.9388	11.5214	11.124
Polrmt	polymerase (RNA) mitochondrial (DNA directed)	chr10:79736123-79746586	1110018N15Rik,4932416K13	NULL	216151	e8.0	chr10	79740579	79740749	-	8.3041	11.2269	9.40835	10.0351	10.6715	13.4797	9.51266	10.4951
Polrmt	polymerase (RNA) mitochondrial (DNA directed)	chr10:79736123-79746586	1110018N15Rik,4932416K13	NULL	216151	e9.0	chr10	79740144	79740365	-	4.2182	6.47752	4.56959	4.21647	6.46618	6.56239	4.31287	5.13606
Polrmt	polymerase (RNA) mitochondrial (DNA directed)	chr10:79736123-79746586	1110018N15Rik,4932416K13	NULL	216151	e10.0	chr10	79739143	79739931	-	7.47619	7.98523	8.45118	6.35682	9.58534	10.2942	7.08857	7.87874
Polrmt	polymerase (RNA) mitochondrial (DNA directed)	chr10:79736123-79746586	1110018N15Rik,4932416K13	NULL	216151	e11.0	chr10	79738682	79738804	-	11.3707	10.5699	11.0754	7.97396	9.00925	11.6503	9.13087	9.90276
Polrmt	polymerase (RNA) mitochondrial (DNA directed)	chr10:79736123-79746586	1110018N15Rik,4932416K13	NULL	216151	e12.0	chr10	79738410	79738450	-	12.0979	10.4609	11.348	10.9881	9.74081	11.9682	11.4156	10.1296
Polrmt	polymerase (RNA) mitochondrial (DNA directed)	chr10:79736123-79746586	1110018N15Rik,4932416K13	NULL	216151	e12.0	chr10	79738328	79738409	-	12.61	13.4199	12.0707	12.6895	12.5583	14.1468	13.2224	13.5758
Polrmt	polymerase (RNA) mitochondrial (DNA directed)	chr10:79736123-79746586	1110018N15Rik,4932416K13	NULL	216151	e13.0	chr10	79738031	79738210	-	14.0788	14.8261	13.9921	13.693	14.3101	17.7635	13.7631	13.9144
Polrmt	polymerase (RNA) mitochondrial (DNA directed)	chr10:79736123-79746586	1110018N15Rik,4932416K13	NULL	216151	e14.0	chr10	79737800	79737886	-	12.1872	15.8358	15.9907	17.469	15.6229	17.7626	15.0874	15.0485
Polrmt	polymerase (RNA) mitochondrial (DNA directed)	chr10:79736123-79746586	1110018N15Rik,4932416K13	NULL	216151	e15.0	chr10	79737600	79737713	-	19.0357	16.4742	16.8891	18.1289	22.4057	20.2471	16.5338	17.7673
Polrmt	polymerase (RNA) mitochondrial (DNA directed)	chr10:79736123-79746586	1110018N15Rik,4932416K13	NULL	216151	ae15.0	chr10	79737510	79737599	-	NA	0.65799	NA	NA	NA	NA	NA	NA
Polrmt	polymerase (RNA) mitochondrial (DNA directed)	chr10:79736123-79746586	1110018N15Rik,4932416K13	NULL	216151	e2.0	chr10	79745674	79745772	-	7.49131	4.51528	8.66784	5.36581	6.99935	9.1906	5.01037	6.53641
Polrmt	polymerase (RNA) mitochondrial (DNA directed)	chr10:79736123-79746586	1110018N15Rik,4932416K13	NULL	216151	e16.0	chr10	79737457	79737509	-	17.7072	17.0247	16.1342	16.6955	20.1271	15.7942	16.792	15.6736
Polrmt	polymerase (RNA) mitochondrial (DNA directed)	chr10:79736123-79746586	1110018N15Rik,4932416K13	NULL	216151	e17.0	chr10	79737264	79737362	-	16.0508	18.7903	17.2844	17.0645	20.4753	16.0856	15.5711	16.2292
Polrmt	polymerase (RNA) mitochondrial (DNA directed)	chr10:79736123-79746586	1110018N15Rik,4932416K13	NULL	216151	e18.0	chr10	79736734	79736806	-	14.9237	13.1462	13.3695	14.091	15.4541	14.8338	12.2853	14.1739
Rnf126	ring finger protein 126	chr10:79758515-79766952	2610010O19Rik	NULL	70294	e1.0	chr10	79766753	79766876	-	8.33273	10.146	9.97922	6.59202	8.90439	10.453	9.52809	8.35836
Rnf126	ring finger protein 126	chr10:79758515-79766952	2610010O19Rik	NULL	70294	e2.0	chr10	79762647	79762705	-	47.2125	46.3479	48.6273	43.7386	46.5061	52.2074	43.7697	42.8947
Rnf126	ring finger protein 126	chr10:79758515-79766952	2610010O19Rik	NULL	70294	e3.0	chr10	79762482	79762545	-	72.9664	69.6575	69.5209	70.8977	72.2604	74.1947	63.3951	60.7869
Rnf126	ring finger protein 126	chr10:79758515-79766952	2610010O19Rik	NULL	70294	e4.0	chr10	79762085	79762329	-	32.3023	36.2139	35.398	34.0872	42.3744	38.8342	30.6664	33.2949
Rnf126	ring finger protein 126	chr10:79758515-79766952	2610010O19Rik	NULL	70294	e5.0	chr10	79761565	79761633	-	29.7773	38.5386	43.0523	31.8418	47.9788	46.7462	36.1247	40.7133
Rnf126	ring finger protein 126	chr10:79758515-79766952	2610010O19Rik	NULL	70294	e6.0	chr10	79761430	79761499	-	44.6512	48.6213	57.0013	41.6637	58.5416	53.5124	49.3956	51.5004
Rnf126	ring finger protein 126	chr10:79758515-79766952	2610010O19Rik	NULL	70294	e7.0	chr10	79760989	79761082	-	47.6835	52.2533	54.0508	45.1378	56.6909	53.123	48.763	54.3346
Rnf126	ring finger protein 126	chr10:79758515-79766952	2610010O19Rik	NULL	70294	e8.0	chr10	79760791	79760906	-	56.6668	72.1449	64.3121	61.3972	70.2333	69.7036	60.4181	65.958
Rnf126	ring finger protein 126	chr10:79758515-79766952	2610010O19Rik	NULL	70294	e9.0	chr10	79758515	79759236	-	23.0087	25.1217	22.99	21.56	28.0186	26.9349	22.2755	25.0352
Plppr3	phospholipid phosphatase related 3	chr10:79860476-79874634	L,Lppr3,Prg2	NULL	216152	e1.0	chr10	79874020	79874634	-	4.27983	4.28422	2.74798	3.91921	4.0841	4.11225	2.97432	3.8779
Plppr3	phospholipid phosphatase related 3	chr10:79860476-79874634	L,Lppr3,Prg2	NULL	216152	e2.0	chr10	79867388	79867573	-	14.36	13.2038	8.91636	11.0891	11.3532	10.4609	7.80186	11.2743
Plppr3	phospholipid phosphatase related 3	chr10:79860476-79874634	L,Lppr3,Prg2	NULL	216152	e3.0	chr10	79867172	79867307	-	9.11533	9.55907	7.78511	7.93048	8.49567	9.2264	6.4054	8.87952
Plppr3	phospholipid phosphatase related 3	chr10:79860476-79874634	L,Lppr3,Prg2	NULL	216152	e4.0	chr10	79866835	79867030	-	17.9749	15.1142	14.6771	12.4426	15.4578	14.1481	14.5342	14.1341
Plppr3	phospholipid phosphatase related 3	chr10:79860476-79874634	L,Lppr3,Prg2	NULL	216152	e5.0	chr10	79866668	79866725	-	14.453	14.8071	13.2612	16.3477	16.1766	14.3828	12.8469	14.3444
Plppr3	phospholipid phosphatase related 3	chr10:79860476-79874634	L,Lppr3,Prg2	NULL	216152	e6.0	chr10	79866412	79866585	-	13.8185	12.4156	10.813	12.8191	15.709	14.4534	12.5479	14.1045
Plppr3	phospholipid phosphatase related 3	chr10:79860476-79874634	L,Lppr3,Prg2	NULL	216152	e7.0	chr10	79865788	79866181	-	10.5601	10.942	7.61432	8.4183	11.1729	12.4521	10.4111	11.0656
Plppr3	phospholipid phosphatase related 3	chr10:79860476-79874634	L,Lppr3,Prg2	NULL	216152	ae7.0	chr10	79864782	79865787	-	13.8473	14.4955	10.934	11.2275	13.8397	14.3099	11.1175	12.6781
Med16	mediator complex subunit 16	chr10:79894706-79908938	95kD,95kDa,A630083L04,DRIP92,Thr,Thrap5,Tra,Trap95	NULL	216154	e10.0	chr10	79898897	79899103	-	9.46265	9.93825	11.7759	8.73879	10.5214	9.02416	10.2232	11.0959
Med16	mediator complex subunit 16	chr10:79894706-79908938	95kD,95kDa,A630083L04,DRIP92,Thr,Thrap5,Tra,Trap95	NULL	216154	e11.0	chr10	79898236	79898446	-	11.7983	9.22056	12.1475	10.326	10.2303	11.2411	9.14946	9.95902
Med16	mediator complex subunit 16	chr10:79894706-79908938	95kD,95kDa,A630083L04,DRIP92,Thr,Thrap5,Tra,Trap95	NULL	216154	e12.0	chr10	79897565	79897698	-	10.6354	11.2602	12.788	11.4662	13.5267	10.836	12.8792	12.7496
Med16	mediator complex subunit 16	chr10:79894706-79908938	95kD,95kDa,A630083L04,DRIP92,Thr,Thrap5,Tra,Trap95	NULL	216154	e1.0	chr10	79908818	79908938	-	NA	0.757866	NA	NA	0.81152	NA	NA	NA
Med16	mediator complex subunit 16	chr10:79894706-79908938	95kD,95kDa,A630083L04,DRIP92,Thr,Thrap5,Tra,Trap95	NULL	216154	e13.0	chr10	79896759	79896951	-	15.7057	13.2863	15.6192	14.7523	14.2635	18.9463	15.8243	15.174
Med16	mediator complex subunit 16	chr10:79894706-79908938	95kD,95kDa,A630083L04,DRIP92,Thr,Thrap5,Tra,Trap95	NULL	216154	ae13.0	chr10	79896754	79896758	-	0.772254	NA	1.28918	1.19841	NA	1.37331	1.65829	0.727437
Med16	mediator complex subunit 16	chr10:79894706-79908938	95kD,95kDa,A630083L04,DRIP92,Thr,Thrap5,Tra,Trap95	NULL	216154	e14.0	chr10	79896348	79896564	-	9.5538	8.66614	10.6561	9.75509	11.5269	11.7127	9.56789	9.93067
Med16	mediator complex subunit 16	chr10:79894706-79908938	95kD,95kDa,A630083L04,DRIP92,Thr,Thrap5,Tra,Trap95	NULL	216154	e3.0	chr10	79907653	79907656	-	4.17758	5.72427	3.31185	3.39753	6.14934	4.45912	2.8998	5.44337
Med16	mediator complex subunit 16	chr10:79894706-79908938	95kD,95kDa,A630083L04,DRIP92,Thr,Thrap5,Tra,Trap95	NULL	216154	e15.0	chr10	79895627	79895710	-	7.04295	9.05127	7.38602	8.38774	11.901	9.29272	7.10871	8.43452
Med16	mediator complex subunit 16	chr10:79894706-79908938	95kD,95kDa,A630083L04,DRIP92,Thr,Thrap5,Tra,Trap95	NULL	216154	e16.0	chr10	79894706	79895410	-	10.1501	9.71097	9.3186	9.00296	11.1922	9.32214	8.83498	8.69951
Med16	mediator complex subunit 16	chr10:79894706-79908938	95kD,95kDa,A630083L04,DRIP92,Thr,Thrap5,Tra,Trap95	NULL	216154	e3.0	chr10	79907491	79907652	-	10.6799	12.8194	11.8505	10.6104	11.9319	11.4709	10.1709	10.53
Med16	mediator complex subunit 16	chr10:79894706-79908938	95kD,95kDa,A630083L04,DRIP92,Thr,Thrap5,Tra,Trap95	NULL	216154	e4.0	chr10	79907039	79907146	-	10.9531	12.399	11.7698	12.0095	12.5095	12.2041	10.6268	10.4083
Med16	mediator complex subunit 16	chr10:79894706-79908938	95kD,95kDa,A630083L04,DRIP92,Thr,Thrap5,Tra,Trap95	NULL	216154	e5.0	chr10	79906765	79906934	-	12.7225	11.9739	13.4051	10.1017	11.1277	13.2369	11.8434	13.2875
Med16	mediator complex subunit 16	chr10:79894706-79908938	95kD,95kDa,A630083L04,DRIP92,Thr,Thrap5,Tra,Trap95	NULL	216154	e6.0	chr10	79902997	79903428	-	8.57492	9.42754	10.434	8.49313	10.2613	11.3714	11.1887	9.18575
Med16	mediator complex subunit 16	chr10:79894706-79908938	95kD,95kDa,A630083L04,DRIP92,Thr,Thrap5,Tra,Trap95	NULL	216154	e7.0	chr10	79902423	79902528	-	16.5664	13.739	14.8438	15.6823	14.3899	13.5265	15.1528	12.5107
Med16	mediator complex subunit 16	chr10:79894706-79908938	95kD,95kDa,A630083L04,DRIP92,Thr,Thrap5,Tra,Trap95	NULL	216154	e2.0	chr10	79908218	79908322	-	NA	0.789444	NA	NA	NA	NA	NA	NA
Med16	mediator complex subunit 16	chr10:79894706-79908938	95kD,95kDa,A630083L04,DRIP92,Thr,Thrap5,Tra,Trap95	NULL	216154	e8.0	chr10	79900097	79900252	-	15.3918	14.5538	16.1254	13.6324	15.6529	16.0569	14.856	14.7539
Med16	mediator complex subunit 16	chr10:79894706-79908938	95kD,95kDa,A630083L04,DRIP92,Thr,Thrap5,Tra,Trap95	NULL	216154	e9.0	chr10	79899201	79899409	-	7.71924	9.57073	7.93575	7.31803	12.6463	10.6824	8.89594	9.652
R3hdm4	R3H domain containing 4	chr10:79910052-79917006	AI503502,C030046I01Rik	ENSMUSG00000035781	109284	e1.0	chr10	79916823	79917006	-	18.6904	22.4698	24.016	19.4316	21.626	27.691	20.1904	24.0193
R3hdm4	R3H domain containing 4	chr10:79910052-79917006	AI503502,C030046I01Rik	ENSMUSG00000035781	109284	e2.0	chr10	79913557	79913711	-	75.8865	85.6786	77.5028	74.3218	74.591	91.67	72.9908	75.8147
R3hdm4	R3H domain containing 4	chr10:79910052-79917006	AI503502,C030046I01Rik	ENSMUSG00000035781	109284	e3.0	chr10	79913225	79913346	-	94.8118	108.495	103.237	88.3939	90.1664	109.239	94.9593	100.627
R3hdm4	R3H domain containing 4	chr10:79910052-79917006	AI503502,C030046I01Rik	ENSMUSG00000035781	109284	e4.0	chr10	79912649	79912769	-	73.4357	89.6774	83.012	70.9578	76.5023	92.3682	76.3888	79.873
R3hdm4	R3H domain containing 4	chr10:79910052-79917006	AI503502,C030046I01Rik	ENSMUSG00000035781	109284	e5.0	chr10	79912396	79912481	-	57.2493	83.16	73.9173	62.1132	83.8445	97.2705	73.5707	84.1013
R3hdm4	R3H domain containing 4	chr10:79910052-79917006	AI503502,C030046I01Rik	ENSMUSG00000035781	109284	ae6.0	chr10	79912161	79912178	-	1.64381	1.28089	2.20695	2.07663	2.08077	2.2014	1.62089	3.16001
R3hdm4	R3H domain containing 4	chr10:79910052-79917006	AI503502,C030046I01Rik	ENSMUSG00000035781	109284	e6.0	chr10	79912075	79912160	-	74.4775	87.697	88.2532	77.0865	87.0373	102.192	83.6697	91.8422
R3hdm4	R3H domain containing 4	chr10:79910052-79917006	AI503502,C030046I01Rik	ENSMUSG00000035781	109284	e7.0	chr10	79911942	79911997	-	91.7256	104.714	106.46	94.5382	105.263	118.197	100.154	101.73
R3hdm4	R3H domain containing 4	chr10:79910052-79917006	AI503502,C030046I01Rik	ENSMUSG00000035781	109284	e8.0	chr10	79910052	79911139	-	67.9805	74.0796	68.7099	63.3917	66.5817	73.6564	68.5656	66.5399
Tmem259	transmembrane protein 259	chr10:79527651-79984260	AC087114.7gm2,memb,mFLJ00277,ORF61,R32184_3	NULL	216157	e1.0	chr10	79983980	79984330	-	6.86692	7.97379	7.00043	7.69941	8.6902	8.60658	8.70752	7.81613
Tmem259	transmembrane protein 259	chr10:79527651-79984260	AC087114.7gm2,memb,mFLJ00277,ORF61,R32184_3	NULL	216157	e2.0	chr10	79979566	79979823	-	28.3012	38.2748	31.744	26.7419	35.9805	42.3078	36.9343	37.107
Tmem259	transmembrane protein 259	chr10:79527651-79984260	AC087114.7gm2,memb,mFLJ00277,ORF61,R32184_3	NULL	216157	e3.0	chr10	79979361	79979460	-	34.5171	42.5287	32.5779	33.8614	35.5494	46.2135	40.8104	44.1073
Tmem259	transmembrane protein 259	chr10:79527651-79984260	AC087114.7gm2,memb,mFLJ00277,ORF61,R32184_3	NULL	216157	e4.0	chr10	79979168	79979278	-	36.7027	40.5118	31.6082	37.9311	37.0286	42.9863	40.932	41.659
Tmem259	transmembrane protein 259	chr10:79527651-79984260	AC087114.7gm2,memb,mFLJ00277,ORF61,R32184_3	NULL	216157	e5.0	chr10	79978938	79979060	-	40.2503	45.029	35.3737	36.7058	39.6566	42.4487	44.6745	44.2615
Tmem259	transmembrane protein 259	chr10:79527651-79984260	AC087114.7gm2,memb,mFLJ00277,ORF61,R32184_3	NULL	216157	e6.0	chr10	79978763	79978863	-	45.3426	52.1953	46.9859	46.7635	46.2674	45.6313	49.7686	49.9919
Tmem259	transmembrane protein 259	chr10:79527651-79984260	AC087114.7gm2,memb,mFLJ00277,ORF61,R32184_3	NULL	216157	e7.0	chr10	79978618	79978675	-	43.7212	51.3651	43.5414	46.554	49.804	49.6844	46.9594	48.4075
Tmem259	transmembrane protein 259	chr10:79527651-79984260	AC087114.7gm2,memb,mFLJ00277,ORF61,R32184_3	NULL	216157	ae7.0	chr10	79978546	79978617	-	1.30485	1.18856	1.14475	1.73461	1.49365	2.85891	1.44815	2.61843
Tmem259	transmembrane protein 259	chr10:79527651-79984260	AC087114.7gm2,memb,mFLJ00277,ORF61,R32184_3	NULL	216157	e8.0	chr10	79978462	79978545	-	36.9684	45.2939	33.0321	37.1458	45.3576	47.0305	40.1352	42.4817
Tmem259	transmembrane protein 259	chr10:79527651-79984260	AC087114.7gm2,memb,mFLJ00277,ORF61,R32184_3	NULL	216157	e9.0	chr10	79978258	79978390	-	47.3912	55.3083	37.7107	42.2108	51.2891	50.9619	47.5716	51.3012
Tmem259	transmembrane protein 259	chr10:79527651-79984260	AC087114.7gm2,memb,mFLJ00277,ORF61,R32184_3	NULL	216157	e10.0	chr10	79978033	79978132	-	57.5494	60.022	49.3794	52.4518	57.0272	64.4815	57.9797	66.2943
Tmem259	transmembrane protein 259	chr10:79527651-79984260	AC087114.7gm2,memb,mFLJ00277,ORF61,R32184_3	NULL	216157	e11.0	chr10	79977484	79977923	-	18.2068	20.1741	17.4054	16.134	24.7829	27.6521	21.5922	23.1753
Tmem259	transmembrane protein 259	chr10:79527651-79984260	AC087114.7gm2,memb,mFLJ00277,ORF61,R32184_3	NULL	216157	ae11.0	chr10	79977190	79977483	-	3.22352	4.95296	3.56655	3.09203	6.76729	8.2315	5.13422	6.49187
Polr2e	polymerase (RNA) II (DNA directed) polypeptide E	chr10:80035950-80039723	2410021N14Rik,25kD,25kDa,AW208866,RP,RPB5,XA,XAP4	ENSMUSG00000004667	66420	e2.0	chr10	80038439	80038613	-	57.8693	63.8008	69.0304	58.9411	58.9633	60.8991	57.9126	65.5538
Polr2e	polymerase (RNA) II (DNA directed) polypeptide E	chr10:80035950-80039723	2410021N14Rik,25kD,25kDa,AW208866,RP,RPB5,XA,XAP4	ENSMUSG00000004667	66420	e1.0	chr10	80039583	80039723	-	28.7166	24.8706	29.3342	28.0859	27.007	25.1666	24.3849	29.3553
Polr2e	polymerase (RNA) II (DNA directed) polypeptide E	chr10:80035950-80039723	2410021N14Rik,25kD,25kDa,AW208866,RP,RPB5,XA,XAP4	ENSMUSG00000004667	66420	ae2.0	chr10	80037385	80037443	-	0.670446	NA	NA	NA	NA	NA	NA	NA
Polr2e	polymerase (RNA) II (DNA directed) polypeptide E	chr10:80035950-80039723	2410021N14Rik,25kD,25kDa,AW208866,RP,RPB5,XA,XAP4	ENSMUSG00000004667	66420	e3.0	chr10	80037188	80037384	-	51.7145	49.2473	59.8533	50.8535	52.9336	49.057	49.2953	53.0687
Polr2e	polymerase (RNA) II (DNA directed) polypeptide E	chr10:80035950-80039723	2410021N14Rik,25kD,25kDa,AW208866,RP,RPB5,XA,XAP4	ENSMUSG00000004667	66420	e4.0	chr10	80036915	80036973	-	56.0539	55.0142	68.0442	51.8182	56.0106	56.0074	60.6654	52.0388
Polr2e	polymerase (RNA) II (DNA directed) polypeptide E	chr10:80035950-80039723	2410021N14Rik,25kD,25kDa,AW208866,RP,RPB5,XA,XAP4	ENSMUSG00000004667	66420	e5.0	chr10	80036764	80036842	-	63.0459	62.0782	79.1191	61.8823	68.1479	66.1334	59.9515	66.2912
Polr2e	polymerase (RNA) II (DNA directed) polypeptide E	chr10:80035950-80039723	2410021N14Rik,25kD,25kDa,AW208866,RP,RPB5,XA,XAP4	ENSMUSG00000004667	66420	e6.0	chr10	80036527	80036598	-	66.9998	62.2437	80.2746	69.5835	71.7822	71.5327	60.1518	68.6055
Polr2e	polymerase (RNA) II (DNA directed) polypeptide E	chr10:80035950-80039723	2410021N14Rik,25kD,25kDa,AW208866,RP,RPB5,XA,XAP4	ENSMUSG00000004667	66420	e7.0	chr10	80035950	80036301	-	42.1476	45.8756	46.5005	41.3091	41.0452	40.0355	41.6359	39.1423
Sbno2	strawberry notch 2	chr10:80056992-80106113	BC019206,F730040C21,S,Sno,Stno	NULL	216161	e5.0	chr10	80086257	80086432	-	1.45278	0.752002	0.856494	0.68008	1.46515	NA	0.879719	1.22184
Sbno2	strawberry notch 2	chr10:80056992-80106113	BC019206,F730040C21,S,Sno,Stno	NULL	216161	e6.0	chr10	80084241	80084314	-	1.75081	1.22402	1.56544	NA	2.11131	1.65997	1.16933	1.97397
Sbno2	strawberry notch 2	chr10:80056992-80106113	BC019206,F730040C21,S,Sno,Stno	NULL	216161	e7.0	chr10	80082615	80082726	-	1.27706	1.56808	1.25064	0.733836	2.18477	1.58061	1.35351	2.04506
Sbno2	strawberry notch 2	chr10:80056992-80106113	BC019206,F730040C21,S,Sno,Stno	NULL	216161	e8.0	chr10	80079953	80081382	-	1.434	1.17018	NA	0.799319	1.27326	1.24005	1.02977	0.972679
Sbno2	strawberry notch 2	chr10:80056992-80106113	BC019206,F730040C21,S,Sno,Stno	NULL	216161	e10.0	chr10	80072357	80072518	-	2.3864	1.89318	1.20473	1.15317	1.88288	1.05164	1.44644	1.59403
Sbno2	strawberry notch 2	chr10:80056992-80106113	BC019206,F730040C21,S,Sno,Stno	NULL	216161	e3.0	chr10	80102618	80102700	-	NA	NA	0.691787	NA	NA	NA	NA	1.35595
Sbno2	strawberry notch 2	chr10:80056992-80106113	BC019206,F730040C21,S,Sno,Stno	NULL	216161	e3.0	chr10	80102610	80102617	-	NA	NA	0.710286	NA	NA	NA	1.04663	2.00231
Sbno2	strawberry notch 2	chr10:80056992-80106113	BC019206,F730040C21,S,Sno,Stno	NULL	216161	e11.0	chr10	80069968	80070051	-	2.68697	1.70266	2.25966	1.0631	1.93124	1.01447	0.83584	1.06681
Sbno2	strawberry notch 2	chr10:80056992-80106113	BC019206,F730040C21,S,Sno,Stno	NULL	216161	e12.0	chr10	80069611	80069707	-	2.76423	1.42389	1.24904	NA	1.53319	1.19617	NA	0.673608
Sbno2	strawberry notch 2	chr10:80056992-80106113	BC019206,F730040C21,S,Sno,Stno	NULL	216161	e13.0	chr10	80069282	80069436	-	1.8802	1.64965	0.650216	0.926692	2.16048	2.00661	0.921343	0.962918
Sbno2	strawberry notch 2	chr10:80056992-80106113	BC019206,F730040C21,S,Sno,Stno	NULL	216161	e14.0	chr10	80068859	80068992	-	1.34187	0.992329	NA	0.948084	1.86566	1.20614	0.908947	1.03219
Sbno2	strawberry notch 2	chr10:80056992-80106113	BC019206,F730040C21,S,Sno,Stno	NULL	216161	e15.0	chr10	80068685	80068775	-	1.39969	1.27688	NA	0.998594	2.71092	0.911437	1.19153	1.06842
Sbno2	strawberry notch 2	chr10:80056992-80106113	BC019206,F730040C21,S,Sno,Stno	NULL	216161	e16.0	chr10	80068328	80068471	-	1.55235	1.15108	NA	0.793041	1.57639	NA	1.03582	0.782071
Sbno2	strawberry notch 2	chr10:80056992-80106113	BC019206,F730040C21,S,Sno,Stno	NULL	216161	e17.0	chr10	80067277	80067394	-	1.01959	1.20263	NA	0.704756	0.804102	1.79618	1.12661	0.66732
Sbno2	strawberry notch 2	chr10:80056992-80106113	BC019206,F730040C21,S,Sno,Stno	NULL	216161	e18.0	chr10	80066831	80066936	-	2.20479	2.02908	0.645738	0.699396	1.62258	1.74845	0.978438	1.5399
Sbno2	strawberry notch 2	chr10:80056992-80106113	BC019206,F730040C21,S,Sno,Stno	NULL	216161	e19.0	chr10	80066550	80066703	-	1.15377	2.4153	0.972916	NA	1.52809	1.49031	0.717396	0.817028
Sbno2	strawberry notch 2	chr10:80056992-80106113	BC019206,F730040C21,S,Sno,Stno	NULL	216161	e20.0	chr10	80064320	80064496	-	0.712643	1.16172	0.648559	1.08988	1.02427	1.32288	0.759115	0.691525
Sbno2	strawberry notch 2	chr10:80056992-80106113	BC019206,F730040C21,S,Sno,Stno	NULL	216161	e21.0	chr10	80064145	80064242	-	1.39812	1.42651	NA	1.06849	1.67493	0.936489	0.773708	1.46652
Sbno2	strawberry notch 2	chr10:80056992-80106113	BC019206,F730040C21,S,Sno,Stno	NULL	216161	e22.0	chr10	80063649	80063728	-	1.7845	2.59139	0.631248	1.05942	1.86355	NA	NA	0.705768
Sbno2	strawberry notch 2	chr10:80056992-80106113	BC019206,F730040C21,S,Sno,Stno	NULL	216161	e23.0	chr10	80062568	80062759	-	2.38092	2.2192	0.771674	NA	1.82215	1.11334	1.83193	0.832425
Sbno2	strawberry notch 2	chr10:80056992-80106113	BC019206,F730040C21,S,Sno,Stno	NULL	216161	e24.0	chr10	80062162	80062331	-	1.98236	2.06737	NA	0.843005	1.2941	1.17634	1.64666	1.16412
Sbno2	strawberry notch 2	chr10:80056992-80106113	BC019206,F730040C21,S,Sno,Stno	NULL	216161	e25.0	chr10	80061316	80061447	-	2.73488	2.15529	1.439	1.40628	1.87279	0.898717	0.877286	1.37837
Sbno2	strawberry notch 2	chr10:80056992-80106113	BC019206,F730040C21,S,Sno,Stno	NULL	216161	e26.0	chr10	80060984	80061119	-	2.09988	2.10119	1.10839	0.78077	1.4416	1.45968	1.37539	1.26892
Sbno2	strawberry notch 2	chr10:80056992-80106113	BC019206,F730040C21,S,Sno,Stno	NULL	216161	e27.0	chr10	80060789	80060901	-	1.15201	1.03593	1.20911	0.655898	2.23516	1.91356	NA	0.850964
Sbno2	strawberry notch 2	chr10:80056992-80106113	BC019206,F730040C21,S,Sno,Stno	NULL	216161	e28.0	chr10	80060590	80060661	-	0.889553	1.10221	1.15105	NA	2.41122	1.55209	0.872094	0.677164
Sbno2	strawberry notch 2	chr10:80056992-80106113	BC019206,F730040C21,S,Sno,Stno	NULL	216161	e29.0	chr10	80060394	80060502	-	1.06623	1.04245	0.926907	NA	1.95952	0.78179	1.33959	NA
Sbno2	strawberry notch 2	chr10:80056992-80106113	BC019206,F730040C21,S,Sno,Stno	NULL	216161	e30.0	chr10	80060165	80060239	-	1.9921	1.006	0.795308	0.795325	2.61576	NA	0.807829	NA
Sbno2	strawberry notch 2	chr10:80056992-80106113	BC019206,F730040C21,S,Sno,Stno	NULL	216161	e31.0	chr10	80059961	80060079	-	2.26976	1.39976	1.20971	1.55324	2.82145	2.61181	1.76266	NA
Sbno2	strawberry notch 2	chr10:80056992-80106113	BC019206,F730040C21,S,Sno,Stno	NULL	216161	e31.0	chr10	80059936	80059960	-	1.86542	1.58837	1.38089	1.49321	2.2456	2.01859	1.01255	0.854146
Sbno2	strawberry notch 2	chr10:80056992-80106113	BC019206,F730040C21,S,Sno,Stno	NULL	216161	e32.0	chr10	80058805	80058899	-	1.63382	2.25959	1.04925	1.71281	1.69798	1.16439	0.991398	1.27588
Sbno2	strawberry notch 2	chr10:80056992-80106113	BC019206,F730040C21,S,Sno,Stno	NULL	216161	e33.0	chr10	80058637	80058729	-	1.52586	2.66464	1.03215	1.76914	1.53823	1.25969	0.855647	1.11745
Sbno2	strawberry notch 2	chr10:80056992-80106113	BC019206,F730040C21,S,Sno,Stno	NULL	216161	e34.0	chr10	80058416	80058547	-	1.63598	2.92288	0.728883	1.458	2.64636	1.62871	0.806354	1.28078
Sbno2	strawberry notch 2	chr10:80056992-80106113	BC019206,F730040C21,S,Sno,Stno	NULL	216161	e35.0	chr10	80058253	80058329	-	1.44972	3.09229	1.08323	1.83521	2.31364	2.05371	1.75134	1.45548
Sbno2	strawberry notch 2	chr10:80056992-80106113	BC019206,F730040C21,S,Sno,Stno	NULL	216161	e36.0	chr10	80057956	80058146	-	0.84163	1.33687	0.885874	0.868639	2.04658	1.24092	0.972922	0.870422
Sbno2	strawberry notch 2	chr10:80056992-80106113	BC019206,F730040C21,S,Sno,Stno	NULL	216161	e37.0	chr10	80057174	80057864	-	1.29845	1.67031	1.13413	0.871379	1.97187	1.37636	1.28066	1.17785
Sbno2	strawberry notch 2	chr10:80056992-80106113	BC019206,F730040C21,S,Sno,Stno	NULL	216161	e37.0	chr10	80056992	80057173	-	0.917573	1.03469	0.962153	0.721294	0.851749	NA	0.866678	NA
Gamt	guanidinoacetate methyltransferase	chr10:80258152-80261012	AA571402,Spi,Spintz1	NULL	14431	e2.0	chr10	80259725	80259870	-	1.71217	1.12965	1.07071	0.724649	1.1474	0.828949	1.09596	0.71623
Gamt	guanidinoacetate methyltransferase	chr10:80258152-80261012	AA571402,Spi,Spintz1	NULL	14431	e3.0	chr10	80259558	80259621	-	1.69715	0.997723	2.44143	1.5866	1.15151	0.962499	0.856299	0.863638
Gamt	guanidinoacetate methyltransferase	chr10:80258152-80261012	AA571402,Spi,Spintz1	NULL	14431	e4.0	chr10	80259134	80259201	-	2.32908	1.355	2.77337	1.63965	1.18355	1.19149	0.793131	1.00747
Gamt	guanidinoacetate methyltransferase	chr10:80258152-80261012	AA571402,Spi,Spintz1	NULL	14431	e5.0	chr10	80258897	80259007	-	1.88738	1.97815	2.00525	1.67072	1.57352	1.25111	1.32549	1.24283
Gamt	guanidinoacetate methyltransferase	chr10:80258152-80261012	AA571402,Spi,Spintz1	NULL	14431	e6.0	chr10	80258109	80258414	-	1.36068	1.28328	1.76675	1.03749	1.22879	1.26216	1.81936	1.22279
2310011J03Rik	RIKEN cDNA 2310011J03 gene	chr10:80318255-80320548	AI452186,AW545358	ENSMUSG00000020133	66374	e2.0	chr10	80318255	80319547	-	22.0647	22.2594	22.7944	19.6519	21.0744	20.9475	21.952	21.3583
2310011J03Rik	RIKEN cDNA 2310011J03 gene	chr10:80318255-80320548	AI452186,AW545358	ENSMUSG00000020133	66374	e1.0	chr10	80320183	80320548	-	16.8411	19.5255	20.6938	17.3492	20.5125	22.1276	16.7288	22.2336
Pcsk4	proprotein convertase subtilisin/kexin type 4	chr10:80321283-80329473	AI647044,L21221,NEC3,PC,PC4,SP,SPC5	ENSMUSG00000020131	18551	ae12.0	chr10	80322849	80322989	-	1.72555	NA	1.10715	NA	1.31595	NA	NA	NA
Pcsk4	proprotein convertase subtilisin/kexin type 4	chr10:80321283-80329473	AI647044,L21221,NEC3,PC,PC4,SP,SPC5	ENSMUSG00000020131	18551	e13.0	chr10	80322724	80322848	-	2.3175	NA	2.04772	NA	1.65594	NA	NA	NA
Pcsk4	proprotein convertase subtilisin/kexin type 4	chr10:80321283-80329473	AI647044,L21221,NEC3,PC,PC4,SP,SPC5	ENSMUSG00000020131	18551	e14.0	chr10	80322081	80322209	-	0.971913	NA	1.26455	NA	NA	NA	NA	NA
Pcsk4	proprotein convertase subtilisin/kexin type 4	chr10:80321283-80329473	AI647044,L21221,NEC3,PC,PC4,SP,SPC5	ENSMUSG00000020131	18551	e15.0	chr10	80321921	80321951	-	1.89555	NA	1.88484	NA	1.90322	NA	NA	NA
Pcsk4	proprotein convertase subtilisin/kexin type 4	chr10:80321283-80329473	AI647044,L21221,NEC3,PC,PC4,SP,SPC5	ENSMUSG00000020131	18551	e15.0	chr10	80321283	80321920	-	1.82186	NA	1.58824	NA	1.68046	NA	NA	NA
Adamtsl5	ADAMTS-like 5	chr10:80339793-80348448	2010109H09Rik,Thsd,Thsd6	NULL	66548	e4.0	chr10	80345513	80345703	-	69.8086	75.9354	54.8256	52.3771	57.779	78.3904	57.8427	57.3525
Adamtsl5	ADAMTS-like 5	chr10:80339793-80348448	2010109H09Rik,Thsd,Thsd6	NULL	66548	e5.0	chr10	80345322	80345413	-	45.2372	52.5886	36.5452	34.959	41.9051	54.0508	47.2011	40.1486
Adamtsl5	ADAMTS-like 5	chr10:80339793-80348448	2010109H09Rik,Thsd,Thsd6	NULL	66548	e6.0	chr10	80345043	80345103	-	64.5764	78.0133	50.2822	49.399	57.1495	74.4609	56.568	55.9749
Adamtsl5	ADAMTS-like 5	chr10:80339793-80348448	2010109H09Rik,Thsd,Thsd6	NULL	66548	ae6.0	chr10	80344942	80345042	-	NA	0.887466	1.21879	NA	0.726753	1.16065	NA	0.699541
Adamtsl5	ADAMTS-like 5	chr10:80339793-80348448	2010109H09Rik,Thsd,Thsd6	NULL	66548	e7.0	chr10	80344833	80344941	-	59.1999	77.7761	52.7896	46.6909	55.5385	74.9533	53.8184	56.7169
Adamtsl5	ADAMTS-like 5	chr10:80339793-80348448	2010109H09Rik,Thsd,Thsd6	NULL	66548	e8.0	chr10	80343599	80343726	-	36.2775	46.6095	28.3836	29.5921	34.4098	58.2669	36.602	37.1636
Adamtsl5	ADAMTS-like 5	chr10:80339793-80348448	2010109H09Rik,Thsd,Thsd6	NULL	66548	e9.0	chr10	80342909	80343020	-	15.2545	23.6161	12.3922	13.2577	19.2468	29.3386	21.5909	24.2862
Adamtsl5	ADAMTS-like 5	chr10:80339793-80348448	2010109H09Rik,Thsd,Thsd6	NULL	66548	ae9.0	chr10	80342738	80342908	-	19.2278	28.0034	16.971	15.3606	17.1258	23.6994	18.2125	17.9111
Adamtsl5	ADAMTS-like 5	chr10:80339793-80348448	2010109H09Rik,Thsd,Thsd6	NULL	66548	ae9.0	chr10	80342700	80342737	-	14.6644	20.1071	12.2214	14.1603	16.4062	20.0921	17.2713	16.122
Adamtsl5	ADAMTS-like 5	chr10:80339793-80348448	2010109H09Rik,Thsd,Thsd6	NULL	66548	ae10.0	chr10	80342394	80342699	-	14.7139	21.8539	13.1787	14.3802	19.4294	24.7197	16.2081	17.7412
Adamtsl5	ADAMTS-like 5	chr10:80339793-80348448	2010109H09Rik,Thsd,Thsd6	NULL	66548	e10.0	chr10	80342307	80342393	-	17.3718	20.255	13.9325	14.3873	19.2732	27.1014	17.6287	18.968
Adamtsl5	ADAMTS-like 5	chr10:80339793-80348448	2010109H09Rik,Thsd,Thsd6	NULL	66548	e11.0	chr10	80342059	80342222	-	11.4152	22.1407	12.8405	11.4791	15.721	25.7402	18.5525	20.7561
Adamtsl5	ADAMTS-like 5	chr10:80339793-80348448	2010109H09Rik,Thsd,Thsd6	NULL	66548	e12.0	chr10	80341743	80341941	-	18.1681	29.3301	18.9636	18.1907	24.4718	40.4337	24.4644	26.6953
Adamtsl5	ADAMTS-like 5	chr10:80339793-80348448	2010109H09Rik,Thsd,Thsd6	NULL	66548	e13.0	chr10	80341589	80341660	-	18.0672	30.7587	18.472	19.4776	25.0494	32.892	23.5338	23.9135
Adamtsl5	ADAMTS-like 5	chr10:80339793-80348448	2010109H09Rik,Thsd,Thsd6	NULL	66548	ae2.0	chr10	80347626	80347855	-	1.59815	1.74666	0.742054	1.78261	1.44269	2.16872	2.15339	1.47774
Adamtsl5	ADAMTS-like 5	chr10:80339793-80348448	2010109H09Rik,Thsd,Thsd6	NULL	66548	e14.0	chr10	80339793	80341456	-	24.9373	31.4042	20.2335	23.1628	23.1333	29.3369	24.2843	23.0766
Adamtsl5	ADAMTS-like 5	chr10:80339793-80348448	2010109H09Rik,Thsd,Thsd6	NULL	66548	e2.0	chr10	80347557	80347625	-	65.6595	80.2964	56.0526	54.6653	54.4045	78.2547	58.9337	58.7021
Adamtsl5	ADAMTS-like 5	chr10:80339793-80348448	2010109H09Rik,Thsd,Thsd6	NULL	66548	e1.0	chr10	80348356	80348448	-	35.032	39.337	34.7256	27.9046	29.7055	42.4064	27.1153	32.1246
Mex3d	mex3 RNA binding family member D	chr10:80380357-80387651	BC059858,Rkhd,Rkhd1	ENSMUSG00000048696	237400	e2.0	chr10	80380357	80382621	-	2.09667	2.03438	2.47709	2.22945	2.48461	2.41878	2.13806	2.19617
Mex3d	mex3 RNA binding family member D	chr10:80380357-80387651	BC059858,Rkhd,Rkhd1	ENSMUSG00000048696	237400	e1.0	chr10	80386661	80387651	-	0.673289	NA	0.779074	NA	NA	1.26768	NA	0.683622
Mbd3	methyl-CpG binding domain protein 3	chr10:80392541-80399531	AI181826,AU019209	NULL	17192	e1.0	chr10	80399218	80399531	-	1.56615	1.21146	1.70551	1.22955	1.70305	2.25455	1.64063	1.69565
Mbd3	methyl-CpG binding domain protein 3	chr10:80392541-80399531	AI181826,AU019209	NULL	17192	e2.0	chr10	80395436	80395595	-	44.5075	46.6223	42.2866	40.93	45.5061	42.4964	45.5469	44.4274
Mbd3	methyl-CpG binding domain protein 3	chr10:80392541-80399531	AI181826,AU019209	NULL	17192	ae1.0	chr10	80399122	80399217	-	12.1907	11.7802	11.4086	9.79213	10.3916	11.5127	12.7729	9.18589
Mbd3	methyl-CpG binding domain protein 3	chr10:80392541-80399531	AI181826,AU019209	NULL	17192	ae3.0	chr10	80395202	80395285	-	1.29188	1.15265	1.39881	1.41431	1.7282	1.20495	1.98045	1.89161
Mbd3	methyl-CpG binding domain protein 3	chr10:80392541-80399531	AI181826,AU019209	NULL	17192	e3.0	chr10	80395064	80395201	-	62.2538	63.3911	56.4593	55.7419	56.6547	60.0371	65.0562	58.615
Mbd3	methyl-CpG binding domain protein 3	chr10:80392541-80399531	AI181826,AU019209	NULL	17192	e4.0	chr10	80394566	80394656	-	68.6685	76.6947	71.6313	69.6209	72.3573	71.0531	68.776	75.7004
Mbd3	methyl-CpG binding domain protein 3	chr10:80392541-80399531	AI181826,AU019209	NULL	17192	e5.0	chr10	80393893	80394070	-	64.9626	66.6981	65.3913	66.08	70.6965	67.333	60.8432	68.5813
Mbd3	methyl-CpG binding domain protein 3	chr10:80392541-80399531	AI181826,AU019209	NULL	17192	e6.0	chr10	80393095	80393280	-	48.2547	54.7394	55.5525	49.0809	54.2905	50.4669	55.0405	52.4388
Mbd3	methyl-CpG binding domain protein 3	chr10:80392541-80399531	AI181826,AU019209	NULL	17192	e7.0	chr10	80392541	80393018	-	48.9121	47.9657	46.9979	42.562	47.5555	47.3286	51.1573	48.8154
Uqcr11	ubiquinol-cytochrome c reductase, complex III subunit XI	chr10:80402997-80406831	0710008D09Rik,AL022707,Uqc,Uqcr	ENSMUSG00000020163	66594	e1.0	chr10	80406696	80406831	-	269.222	282.263	285.622	245.348	300.854	276.588	239.876	303.092
Uqcr11	ubiquinol-cytochrome c reductase, complex III subunit XI	chr10:80402997-80406831	0710008D09Rik,AL022707,Uqc,Uqcr	ENSMUSG00000020163	66594	e2.0	chr10	80404136	80404286	-	716.008	739.691	713.073	608.309	754.094	722.39	636.563	776.522
Uqcr11	ubiquinol-cytochrome c reductase, complex III subunit XI	chr10:80402997-80406831	0710008D09Rik,AL022707,Uqc,Uqcr	ENSMUSG00000020163	66594	ae1.0	chr10	80406500	80406695	-	13.0296	12.0242	12.553	9.44553	13.2456	15.1241	13.5871	19.1537
Uqcr11	ubiquinol-cytochrome c reductase, complex III subunit XI	chr10:80402997-80406831	0710008D09Rik,AL022707,Uqc,Uqcr	ENSMUSG00000020163	66594	e3.0	chr10	80402997	80403155	-	359.842	342.798	333.828	284.431	328.056	331.77	325.25	344.772
Tcf3	transcription factor 3	chr10:80409326-80433676	A,A1,AA408400,AL,ALF2,AW209082,bHLHb2,bHLHb21,E12,E12/E47,E2,E2A,E47,KA1,ME2,P,Pan1,Pan2,TCF-3,Tcfe2,Tcfe2a,VDIR	NULL	21423	e4.0	chr10	80421332	80421405	-	5.17145	5.8197	2.99153	3.55028	5.33387	5.47024	5.23008	5.3143
Tcf3	transcription factor 3	chr10:80409326-80433676	A,A1,AA408400,AL,ALF2,AW209082,bHLHb2,bHLHb21,E12,E12/E47,E2,E2A,E47,KA1,ME2,P,Pan1,Pan2,TCF-3,Tcfe2,Tcfe2a,VDIR	NULL	21423	e5.0	chr10	80421088	80421166	-	5.33947	3.18338	3.83761	2.92806	3.95387	5.09069	4.03475	4.19007
Tcf3	transcription factor 3	chr10:80409326-80433676	A,A1,AA408400,AL,ALF2,AW209082,bHLHb2,bHLHb21,E12,E12/E47,E2,E2A,E47,KA1,ME2,P,Pan1,Pan2,TCF-3,Tcfe2,Tcfe2a,VDIR	NULL	21423	e6.0	chr10	80420021	80420088	-	5.25736	2.84854	5.13148	3.24986	3.68414	4.96269	3.8199	3.66969
Tcf3	transcription factor 3	chr10:80409326-80433676	A,A1,AA408400,AL,ALF2,AW209082,bHLHb2,bHLHb21,E12,E12/E47,E2,E2A,E47,KA1,ME2,P,Pan1,Pan2,TCF-3,Tcfe2,Tcfe2a,VDIR	NULL	21423	e7.0	chr10	80419467	80419599	-	4.91666	4.0337	3.82819	3.13201	5.23951	4.64408	4.50876	3.28245
Tcf3	transcription factor 3	chr10:80409326-80433676	A,A1,AA408400,AL,ALF2,AW209082,bHLHb2,bHLHb21,E12,E12/E47,E2,E2A,E47,KA1,ME2,P,Pan1,Pan2,TCF-3,Tcfe2,Tcfe2a,VDIR	NULL	21423	e8.0	chr10	80418766	80418815	-	4.71426	5.89767	3.46191	2.66057	4.86307	3.42467	3.09786	2.80068
Tcf3	transcription factor 3	chr10:80409326-80433676	A,A1,AA408400,AL,ALF2,AW209082,bHLHb2,bHLHb21,E12,E12/E47,E2,E2A,E47,KA1,ME2,P,Pan1,Pan2,TCF-3,Tcfe2,Tcfe2a,VDIR	NULL	21423	e9.0	chr10	80417538	80417640	-	4.06522	5.10449	2.85165	2.26858	4.48397	3.04203	1.39104	3.73382
Tcf3	transcription factor 3	chr10:80409326-80433676	A,A1,AA408400,AL,ALF2,AW209082,bHLHb2,bHLHb21,E12,E12/E47,E2,E2A,E47,KA1,ME2,P,Pan1,Pan2,TCF-3,Tcfe2,Tcfe2a,VDIR	NULL	21423	e10.0	chr10	80417313	80417470	-	2.49031	2.34619	2.70687	2.05656	2.14003	2.92004	1.08116	2.30561
Tcf3	transcription factor 3	chr10:80409326-80433676	A,A1,AA408400,AL,ALF2,AW209082,bHLHb2,bHLHb21,E12,E12/E47,E2,E2A,E47,KA1,ME2,P,Pan1,Pan2,TCF-3,Tcfe2,Tcfe2a,VDIR	NULL	21423	e11.0	chr10	80417090	80417225	-	3.38657	2.64588	3.51785	3.88991	4.3	4.52247	3.88192	2.78565
Tcf3	transcription factor 3	chr10:80409326-80433676	A,A1,AA408400,AL,ALF2,AW209082,bHLHb2,bHLHb21,E12,E12/E47,E2,E2A,E47,KA1,ME2,P,Pan1,Pan2,TCF-3,Tcfe2,Tcfe2a,VDIR	NULL	21423	e12.0	chr10	80416731	80416789	-	3.9752	3.04688	3.91974	3.99398	4.5946	3.89325	4.27445	3.3391
Tcf3	transcription factor 3	chr10:80409326-80433676	A,A1,AA408400,AL,ALF2,AW209082,bHLHb2,bHLHb21,E12,E12/E47,E2,E2A,E47,KA1,ME2,P,Pan1,Pan2,TCF-3,Tcfe2,Tcfe2a,VDIR	NULL	21423	e13.0	chr10	80416560	80416638	-	4.5821	2.43228	4.16102	3.52679	4.22157	3.62414	3.79245	2.79627
Tcf3	transcription factor 3	chr10:80409326-80433676	A,A1,AA408400,AL,ALF2,AW209082,bHLHb2,bHLHb21,E12,E12/E47,E2,E2A,E47,KA1,ME2,P,Pan1,Pan2,TCF-3,Tcfe2,Tcfe2a,VDIR	NULL	21423	e14.0	chr10	80415853	80415926	-	3.76732	3.59735	3.89725	2.80783	3.57204	4.03612	3.64701	2.63301
Tcf3	transcription factor 3	chr10:80409326-80433676	A,A1,AA408400,AL,ALF2,AW209082,bHLHb2,bHLHb21,E12,E12/E47,E2,E2A,E47,KA1,ME2,P,Pan1,Pan2,TCF-3,Tcfe2,Tcfe2a,VDIR	NULL	21423	e15.0	chr10	80415520	80415523	-	2.42528	3.33411	1.83117	1.73114	2.94192	3.76697	4.03276	2.69129
Tcf3	transcription factor 3	chr10:80409326-80433676	A,A1,AA408400,AL,ALF2,AW209082,bHLHb2,bHLHb21,E12,E12/E47,E2,E2A,E47,KA1,ME2,P,Pan1,Pan2,TCF-3,Tcfe2,Tcfe2a,VDIR	NULL	21423	e15.0	chr10	80415365	80415519	-	3.13474	2.74699	2.54388	2.50158	3.7135	4.29352	3.35804	3.06408
Tcf3	transcription factor 3	chr10:80409326-80433676	A,A1,AA408400,AL,ALF2,AW209082,bHLHb2,bHLHb21,E12,E12/E47,E2,E2A,E47,KA1,ME2,P,Pan1,Pan2,TCF-3,Tcfe2,Tcfe2a,VDIR	NULL	21423	e16.0	chr10	80415162	80415288	-	4.11765	3.08014	3.41013	2.57346	3.24873	5.03972	3.77994	3.26646
Tcf3	transcription factor 3	chr10:80409326-80433676	A,A1,AA408400,AL,ALF2,AW209082,bHLHb2,bHLHb21,E12,E12/E47,E2,E2A,E47,KA1,ME2,P,Pan1,Pan2,TCF-3,Tcfe2,Tcfe2a,VDIR	NULL	21423	e17.0	chr10	80413205	80413337	-	4.56602	3.31442	3.77681	4.19269	3.95881	5.05054	3.98013	3.50922
Tcf3	transcription factor 3	chr10:80409326-80433676	A,A1,AA408400,AL,ALF2,AW209082,bHLHb2,bHLHb21,E12,E12/E47,E2,E2A,E47,KA1,ME2,P,Pan1,Pan2,TCF-3,Tcfe2,Tcfe2a,VDIR	NULL	21423	e18.0	chr10	80412835	80413062	-	1.27415	0.659356	1.19341	0.656044	0.996865	1.22755	1.00909	NA
Tcf3	transcription factor 3	chr10:80409326-80433676	A,A1,AA408400,AL,ALF2,AW209082,bHLHb2,bHLHb21,E12,E12/E47,E2,E2A,E47,KA1,ME2,P,Pan1,Pan2,TCF-3,Tcfe2,Tcfe2a,VDIR	NULL	21423	e18.0	chr10	80412827	80412834	-	2.13981	NA	2.20219	0.684673	1.42747	1.72692	1.53939	0.753122
Tcf3	transcription factor 3	chr10:80409326-80433676	A,A1,AA408400,AL,ALF2,AW209082,bHLHb2,bHLHb21,E12,E12/E47,E2,E2A,E47,KA1,ME2,P,Pan1,Pan2,TCF-3,Tcfe2,Tcfe2a,VDIR	NULL	21423	e19.0	chr10	80410621	80410624	-	3.47331	1.60262	2.44456	4.416	2.08575	1.78685	2.95453	2.70892
Tcf3	transcription factor 3	chr10:80409326-80433676	A,A1,AA408400,AL,ALF2,AW209082,bHLHb2,bHLHb21,E12,E12/E47,E2,E2A,E47,KA1,ME2,P,Pan1,Pan2,TCF-3,Tcfe2,Tcfe2a,VDIR	NULL	21423	e19.0	chr10	80410398	80410620	-	1.84814	1.70396	1.42521	1.75033	1.3954	1.55254	1.99497	1.62274
Tcf3	transcription factor 3	chr10:80409326-80433676	A,A1,AA408400,AL,ALF2,AW209082,bHLHb2,bHLHb21,E12,E12/E47,E2,E2A,E47,KA1,ME2,P,Pan1,Pan2,TCF-3,Tcfe2,Tcfe2a,VDIR	NULL	21423	e20.0	chr10	80409326	80410274	-	2.13337	2.07788	1.35166	1.44799	2.32651	1.96803	2.13965	1.70371
Tcf3	transcription factor 3	chr10:80409326-80433676	A,A1,AA408400,AL,ALF2,AW209082,bHLHb2,bHLHb21,E12,E12/E47,E2,E2A,E47,KA1,ME2,P,Pan1,Pan2,TCF-3,Tcfe2,Tcfe2a,VDIR	NULL	21423	e2.0	chr10	80430937	80431068	-	3.34996	3.39216	2.17994	3.40607	3.00042	3.5531	3.0257	2.69408
Tcf3	transcription factor 3	chr10:80409326-80433676	A,A1,AA408400,AL,ALF2,AW209082,bHLHb2,bHLHb21,E12,E12/E47,E2,E2A,E47,KA1,ME2,P,Pan1,Pan2,TCF-3,Tcfe2,Tcfe2a,VDIR	NULL	21423	e3.0	chr10	80427683	80427743	-	5.48632	6.90848	2.99679	5.30156	5.79668	5.95877	4.87393	5.49667
Tcf3	transcription factor 3	chr10:80409326-80433676	A,A1,AA408400,AL,ALF2,AW209082,bHLHb2,bHLHb21,E12,E12/E47,E2,E2A,E47,KA1,ME2,P,Pan1,Pan2,TCF-3,Tcfe2,Tcfe2a,VDIR	NULL	21423	e3.0	chr10	80427671	80427682	-	6.22038	7.71485	3.19419	5.07733	6.42019	6.86048	5.70225	5.57671
Rexo1	REX1, RNA exonuclease 1	chr10:80540922-80561560	1700021P10Rik,2610511M11Rik,AW050347,EloA-BP1,Rex,Rex1,Tceb3bp,Tceb3bp1	ENSMUSG00000047417	66932	e2.0	chr10	80550059	80551065	-	9.98682	8.91058	11.2607	9.44845	9.67253	10.1966	11.0994	11.004
Rexo1	REX1, RNA exonuclease 1	chr10:80540922-80561560	1700021P10Rik,2610511M11Rik,AW050347,EloA-BP1,Rex,Rex1,Tceb3bp,Tceb3bp1	ENSMUSG00000047417	66932	ae2.0	chr10	80549518	80550058	-	14.9428	13.2011	16.1628	13.465	12.9967	13.927	12.6622	14.1956
Rexo1	REX1, RNA exonuclease 1	chr10:80540922-80561560	1700021P10Rik,2610511M11Rik,AW050347,EloA-BP1,Rex,Rex1,Tceb3bp,Tceb3bp1	ENSMUSG00000047417	66932	e3.0	chr10	80549333	80549517	-	14.1869	12.2536	11.3127	9.88836	10.8548	11.2577	12.6871	12.7176
Rexo1	REX1, RNA exonuclease 1	chr10:80540922-80561560	1700021P10Rik,2610511M11Rik,AW050347,EloA-BP1,Rex,Rex1,Tceb3bp,Tceb3bp1	ENSMUSG00000047417	66932	e4.0	chr10	80548432	80548533	-	14.2663	11.4694	16.2261	10.6149	10.3968	11.356	13.0375	14.4004
Rexo1	REX1, RNA exonuclease 1	chr10:80540922-80561560	1700021P10Rik,2610511M11Rik,AW050347,EloA-BP1,Rex,Rex1,Tceb3bp,Tceb3bp1	ENSMUSG00000047417	66932	e5.0	chr10	80547773	80547986	-	12.7394	10.8213	10.1537	10.0789	10.9182	10.8658	10.9776	13.3555
Rexo1	REX1, RNA exonuclease 1	chr10:80540922-80561560	1700021P10Rik,2610511M11Rik,AW050347,EloA-BP1,Rex,Rex1,Tceb3bp,Tceb3bp1	ENSMUSG00000047417	66932	e6.0	chr10	80546302	80546465	-	9.22134	11.266	12.535	8.33284	13.0823	10.8952	10.1528	13.1589
Rexo1	REX1, RNA exonuclease 1	chr10:80540922-80561560	1700021P10Rik,2610511M11Rik,AW050347,EloA-BP1,Rex,Rex1,Tceb3bp,Tceb3bp1	ENSMUSG00000047417	66932	e7.0	chr10	80545876	80546007	-	14.3286	15.2229	14.2603	13.5658	12.5339	12.8707	16.9208	15.2971
Rexo1	REX1, RNA exonuclease 1	chr10:80540922-80561560	1700021P10Rik,2610511M11Rik,AW050347,EloA-BP1,Rex,Rex1,Tceb3bp,Tceb3bp1	ENSMUSG00000047417	66932	e8.0	chr10	80545463	80545586	-	16.2579	17.1651	15.2153	18.1162	15.4117	14.9014	15.7725	16.7794
Rexo1	REX1, RNA exonuclease 1	chr10:80540922-80561560	1700021P10Rik,2610511M11Rik,AW050347,EloA-BP1,Rex,Rex1,Tceb3bp,Tceb3bp1	ENSMUSG00000047417	66932	e9.0	chr10	80544760	80544873	-	16.5617	15.2892	17.0651	15.1075	14.5391	15.3937	14.5377	13.8885
Rexo1	REX1, RNA exonuclease 1	chr10:80540922-80561560	1700021P10Rik,2610511M11Rik,AW050347,EloA-BP1,Rex,Rex1,Tceb3bp,Tceb3bp1	ENSMUSG00000047417	66932	ae10.0	chr10	80544421	80544444	-	1.02523	0.85603	0.765921	0.710527	1.32742	0.703448	NA	0.861094
Rexo1	REX1, RNA exonuclease 1	chr10:80540922-80561560	1700021P10Rik,2610511M11Rik,AW050347,EloA-BP1,Rex,Rex1,Tceb3bp,Tceb3bp1	ENSMUSG00000047417	66932	e10.0	chr10	80544283	80544420	-	20.2878	18.1792	22.1545	18.1942	19.5617	17.7916	14.2823	16.8112
Rexo1	REX1, RNA exonuclease 1	chr10:80540922-80561560	1700021P10Rik,2610511M11Rik,AW050347,EloA-BP1,Rex,Rex1,Tceb3bp,Tceb3bp1	ENSMUSG00000047417	66932	e11.0	chr10	80544003	80544116	-	14.3619	12.356	14.3396	11.5576	12.1699	15.3565	13.0552	11.7854
Rexo1	REX1, RNA exonuclease 1	chr10:80540922-80561560	1700021P10Rik,2610511M11Rik,AW050347,EloA-BP1,Rex,Rex1,Tceb3bp,Tceb3bp1	ENSMUSG00000047417	66932	e12.0	chr10	80543647	80543720	-	10.8517	9.91792	12.8508	12.6292	12.7563	12.1883	13.4743	11.0124
Rexo1	REX1, RNA exonuclease 1	chr10:80540922-80561560	1700021P10Rik,2610511M11Rik,AW050347,EloA-BP1,Rex,Rex1,Tceb3bp,Tceb3bp1	ENSMUSG00000047417	66932	e13.0	chr10	80543301	80543411	-	19.8568	21.4272	22.9508	20.3043	18.8543	21.5456	18.7608	17.546
Rexo1	REX1, RNA exonuclease 1	chr10:80540922-80561560	1700021P10Rik,2610511M11Rik,AW050347,EloA-BP1,Rex,Rex1,Tceb3bp,Tceb3bp1	ENSMUSG00000047417	66932	e14.0	chr10	80542908	80543023	-	17.3058	16.5743	14.692	16.3597	15.137	15.7552	14.8743	14.1807
Rexo1	REX1, RNA exonuclease 1	chr10:80540922-80561560	1700021P10Rik,2610511M11Rik,AW050347,EloA-BP1,Rex,Rex1,Tceb3bp,Tceb3bp1	ENSMUSG00000047417	66932	e15.0	chr10	80542565	80542824	-	13.1738	13.411	11.7178	14.6404	13.5651	13.9878	13.6611	13.6505
Rexo1	REX1, RNA exonuclease 1	chr10:80540922-80561560	1700021P10Rik,2610511M11Rik,AW050347,EloA-BP1,Rex,Rex1,Tceb3bp,Tceb3bp1	ENSMUSG00000047417	66932	e16.0	chr10	80540922	80542481	-	6.97599	7.51176	6.27586	6.89485	6.23076	7.48444	7.30699	7.29771
Rexo1	REX1, RNA exonuclease 1	chr10:80540922-80561560	1700021P10Rik,2610511M11Rik,AW050347,EloA-BP1,Rex,Rex1,Tceb3bp,Tceb3bp1	ENSMUSG00000047417	66932	e1.0	chr10	80561264	80561560	-	3.09209	2.85722	4.05477	3.70335	3.54374	5.62631	3.94121	4.45666
Klf16	Kruppel-like factor 16	chr10:80567121-80577323	AI843742,BTEB4,DR,DRRF	ENSMUSG00000035397	118445	e2.0	chr10	80567121	80569222	-	5.89025	6.26565	7.64818	7.05434	6.71111	6.37889	6.82874	7.03785
Klf16	Kruppel-like factor 16	chr10:80567121-80577323	AI843742,BTEB4,DR,DRRF	ENSMUSG00000035397	118445	e1.0	chr10	80576747	80577323	-	0.9195	0.854392	1.11787	1.04725	1.32743	1.07293	0.915782	1.16617
Abhd17a	abhydrolase domain containing 17A	chr10:80583649-80590341	1700013O15Rik,BC005632,D10Bwg1364e,Fam10,Fam108a	ENSMUSG00000003346	216169	e1.0	chr10	80590175	80590341	-	NA	NA	0.919202	NA	1.12517	0.710063	NA	1.16357
Abhd17a	abhydrolase domain containing 17A	chr10:80583649-80590341	1700013O15Rik,BC005632,D10Bwg1364e,Fam10,Fam108a	ENSMUSG00000003346	216169	e2.0	chr10	80586515	80587030	-	12.6535	14.9703	15.4509	11.7892	17.9679	22.3602	14.1215	19.0907
Abhd17a	abhydrolase domain containing 17A	chr10:80583649-80590341	1700013O15Rik,BC005632,D10Bwg1364e,Fam10,Fam108a	ENSMUSG00000003346	216169	e3.0	chr10	80585608	80585802	-	87.9056	87.2997	82.163	83.8493	87.4976	89.4839	81.1858	91.8478
Abhd17a	abhydrolase domain containing 17A	chr10:80583649-80590341	1700013O15Rik,BC005632,D10Bwg1364e,Fam10,Fam108a	ENSMUSG00000003346	216169	e4.0	chr10	80584143	80584322	-	85.0498	89.4132	91.965	86.6765	91.513	96.1826	88.4996	97.2295
Abhd17a	abhydrolase domain containing 17A	chr10:80583649-80590341	1700013O15Rik,BC005632,D10Bwg1364e,Fam10,Fam108a	ENSMUSG00000003346	216169	e5.0	chr10	80583649	80584063	-	56.7715	66.2076	63.9292	55.129	62.878	71.5091	61.3062	71.2745
Btbd2	BTB (POZ) domain containing 2	chr10:80642617-80656494	2610037C03Rik,4930512K17Rik	ENSMUSG00000003344	208198	e4.0	chr10	80646958	80647063	-	51.5871	54.0535	57.6417	51.8652	55.4764	55.4979	52.0857	61.7084
Btbd2	BTB (POZ) domain containing 2	chr10:80642617-80656494	2610037C03Rik,4930512K17Rik	ENSMUSG00000003344	208198	e5.0	chr10	80645917	80646114	-	61.1469	65.334	63.8121	55.4333	61.1042	64.2364	56.8628	63.2912
Btbd2	BTB (POZ) domain containing 2	chr10:80642617-80656494	2610037C03Rik,4930512K17Rik	ENSMUSG00000003344	208198	ae6.0	chr10	80645373	80645390	-	15.1019	17.5546	16.4402	15.3485	14.3791	15.8163	11.0012	16.6197
Btbd2	BTB (POZ) domain containing 2	chr10:80642617-80656494	2610037C03Rik,4930512K17Rik	ENSMUSG00000003344	208198	e6.0	chr10	80645180	80645372	-	63.3011	66.3791	70.4267	62.791	64.8349	65.8362	57.1821	67.0457
Btbd2	BTB (POZ) domain containing 2	chr10:80642617-80656494	2610037C03Rik,4930512K17Rik	ENSMUSG00000003344	208198	e7.0	chr10	80644839	80644926	-	67.3089	66.1242	68.3853	66.2705	65.6913	68.0735	62.1666	59.5851
Btbd2	BTB (POZ) domain containing 2	chr10:80642617-80656494	2610037C03Rik,4930512K17Rik	ENSMUSG00000003344	208198	ae8.0	chr10	80644550	80644626	-	0.981042	1.06876	1.07923	0.782348	NA	0.773202	0.727527	0.735266
Btbd2	BTB (POZ) domain containing 2	chr10:80642617-80656494	2610037C03Rik,4930512K17Rik	ENSMUSG00000003344	208198	e8.0	chr10	80644403	80644549	-	76.2936	81.5602	77.1774	79.1277	74.7637	75.2997	74.0191	74.1097
Btbd2	BTB (POZ) domain containing 2	chr10:80642617-80656494	2610037C03Rik,4930512K17Rik	ENSMUSG00000003344	208198	e9.0	chr10	80643194	80644268	-	56.299	57.4819	58.1483	53.6596	59.0877	58.1788	56.5661	54.8045
Btbd2	BTB (POZ) domain containing 2	chr10:80642617-80656494	2610037C03Rik,4930512K17Rik	ENSMUSG00000003344	208198	e1.0	chr10	80656707	80657071	-	5.21411	6.43284	5.6659	5.22112	6.81297	6.41475	6.20588	7.1559
Btbd2	BTB (POZ) domain containing 2	chr10:80642617-80656494	2610037C03Rik,4930512K17Rik	ENSMUSG00000003344	208198	e2.0	chr10	80649137	80649256	-	37.8973	38.0044	39.959	36.0401	40.0397	39.5638	41.046	42.9502
Btbd2	BTB (POZ) domain containing 2	chr10:80642617-80656494	2610037C03Rik,4930512K17Rik	ENSMUSG00000003344	208198	e3.0	chr10	80648282	80648438	-	39.6928	35.1101	45.9004	42.0864	42.9097	44.7242	46.823	45.407
Mknk2	MAP kinase-interacting serine/threonine kinase 2	chr10:80665318-80676295	2010016G11Rik,Gprk7,Mnk,Mnk2	NULL	17347	e15.0	chr10	80665637	80666754	-	16.6537	18.3687	15.0469	13.6489	16.001	17.2777	15.7474	16.3458
Mknk2	MAP kinase-interacting serine/threonine kinase 2	chr10:80665318-80676295	2010016G11Rik,Gprk7,Mnk,Mnk2	NULL	17347	ae15.0	chr10	80665587	80665636	-	21.7055	27.2616	19.2641	20.0623	23.9136	22.6276	24.2075	24.646
Mknk2	MAP kinase-interacting serine/threonine kinase 2	chr10:80665318-80676295	2010016G11Rik,Gprk7,Mnk,Mnk2	NULL	17347	e16.0	chr10	80665318	80665586	-	16.6569	16.2111	13.8529	11.7569	12.7232	15.8831	15.9557	16.7118
Mknk2	MAP kinase-interacting serine/threonine kinase 2	chr10:80665318-80676295	2010016G11Rik,Gprk7,Mnk,Mnk2	NULL	17347	ae3.0	chr10	80672016	80672074	-	NA	0.974315	NA	0.865805	1.18839	1.18435	0.876732	NA
Mknk2	MAP kinase-interacting serine/threonine kinase 2	chr10:80665318-80676295	2010016G11Rik,Gprk7,Mnk,Mnk2	NULL	17347	e3.0	chr10	80671928	80672015	-	13.4909	15.2949	14.6254	10.5633	16.3376	15.4535	13.7715	13.0828
Mknk2	MAP kinase-interacting serine/threonine kinase 2	chr10:80665318-80676295	2010016G11Rik,Gprk7,Mnk,Mnk2	NULL	17347	e4.0	chr10	80671736	80671837	-	16.4569	14.0353	13.2227	14.962	13.5245	15.3733	12.7502	16.9061
Mknk2	MAP kinase-interacting serine/threonine kinase 2	chr10:80665318-80676295	2010016G11Rik,Gprk7,Mnk,Mnk2	NULL	17347	e2.0	chr10	80675824	80675940	-	5.14548	6.24064	3.6439	4.12533	6.99118	7.78328	5.20096	5.46853
Mknk2	MAP kinase-interacting serine/threonine kinase 2	chr10:80665318-80676295	2010016G11Rik,Gprk7,Mnk,Mnk2	NULL	17347	e5.0	chr10	80671559	80671656	-	18.3171	17.6611	15.5545	18.1861	14.5566	19.3695	16.9266	16.8072
Mknk2	MAP kinase-interacting serine/threonine kinase 2	chr10:80665318-80676295	2010016G11Rik,Gprk7,Mnk,Mnk2	NULL	17347	e6.0	chr10	80669896	80669975	-	19.6579	18.1908	22.4333	16.6977	16.2042	18.2406	17.2922	16.9389
Mknk2	MAP kinase-interacting serine/threonine kinase 2	chr10:80665318-80676295	2010016G11Rik,Gprk7,Mnk,Mnk2	NULL	17347	e7.0	chr10	80669630	80669703	-	21.1281	17.5236	21.9053	16.7491	19.1548	18.035	19.5391	15.3188
Mknk2	MAP kinase-interacting serine/threonine kinase 2	chr10:80665318-80676295	2010016G11Rik,Gprk7,Mnk,Mnk2	NULL	17347	e8.0	chr10	80669298	80669402	-	24.6062	20.1004	20.7469	18.1028	21.2791	19.7991	20.9965	19.3577
Mknk2	MAP kinase-interacting serine/threonine kinase 2	chr10:80665318-80676295	2010016G11Rik,Gprk7,Mnk,Mnk2	NULL	17347	e9.0	chr10	80669155	80669210	-	18.4406	17.1945	18.7982	18.1071	18.1843	14.1919	18.4261	19.682
Mknk2	MAP kinase-interacting serine/threonine kinase 2	chr10:80665318-80676295	2010016G11Rik,Gprk7,Mnk,Mnk2	NULL	17347	e10.0	chr10	80668945	80669040	-	20.0514	17.8254	19.2302	18.0433	17.5541	15.6582	20.6794	19.989
Mknk2	MAP kinase-interacting serine/threonine kinase 2	chr10:80665318-80676295	2010016G11Rik,Gprk7,Mnk,Mnk2	NULL	17347	e11.0	chr10	80668522	80668716	-	13.6334	15.6347	13.3507	13.6791	14.6281	14.6112	14.8223	14.4302
Mknk2	MAP kinase-interacting serine/threonine kinase 2	chr10:80665318-80676295	2010016G11Rik,Gprk7,Mnk,Mnk2	NULL	17347	e12.0	chr10	80667966	80668130	-	12.7837	19.4176	16.2877	13.3196	14.0739	18.9847	14.5041	15.8413
Mknk2	MAP kinase-interacting serine/threonine kinase 2	chr10:80665318-80676295	2010016G11Rik,Gprk7,Mnk,Mnk2	NULL	17347	e13.0	chr10	80667613	80667656	-	12.1663	14.5346	11.0058	10.1954	10.7182	16.1584	12.0572	12.9676
Mknk2	MAP kinase-interacting serine/threonine kinase 2	chr10:80665318-80676295	2010016G11Rik,Gprk7,Mnk,Mnk2	NULL	17347	e14.0	chr10	80666807	80667332	-	9.2227	10.8786	10.1081	9.69189	11.4033	12.6583	10.9043	10.6666
Mknk2	MAP kinase-interacting serine/threonine kinase 2	chr10:80665318-80676295	2010016G11Rik,Gprk7,Mnk,Mnk2	NULL	17347	ae14.0	chr10	80666755	80666806	-	15.3943	11.3467	12.0324	12.8555	13.9887	17.2353	15.2021	16.2119
Ap3d1	adaptor-related protein complex 3, delta 1 subunit	chr10:80706956-80742275	AA407035,Ap3d,B,Bolvr,mBL,mBLVR1,mh,mocha	ENSMUSG00000020198	11776	e3.0	chr10	80730859	80730939	-	24.1641	17.0527	25.0924	24.3832	20.8397	23.9365	21.2094	22.7636
Ap3d1	adaptor-related protein complex 3, delta 1 subunit	chr10:80706956-80742275	AA407035,Ap3d,B,Bolvr,mBL,mBLVR1,mh,mocha	ENSMUSG00000020198	11776	e4.0	chr10	80729963	80730043	-	21.4332	16.7161	23.2745	20.6277	20.5174	21.3328	20.5959	19.7359
Ap3d1	adaptor-related protein complex 3, delta 1 subunit	chr10:80706956-80742275	AA407035,Ap3d,B,Bolvr,mBL,mBLVR1,mh,mocha	ENSMUSG00000020198	11776	e5.0	chr10	80727867	80727974	-	24.1696	20.0357	24.6618	19.8182	22.4554	20.6878	21.6064	17.2801
Ap3d1	adaptor-related protein complex 3, delta 1 subunit	chr10:80706956-80742275	AA407035,Ap3d,B,Bolvr,mBL,mBLVR1,mh,mocha	ENSMUSG00000020198	11776	e6.0	chr10	80727039	80727168	-	17.7604	16.163	19.6717	17.9286	18.5703	17.4383	15.6867	17.8607
Ap3d1	adaptor-related protein complex 3, delta 1 subunit	chr10:80706956-80742275	AA407035,Ap3d,B,Bolvr,mBL,mBLVR1,mh,mocha	ENSMUSG00000020198	11776	e7.0	chr10	80723676	80723815	-	26.1039	21.273	25.8253	23.7186	22.2085	24.7603	21.0343	22.6928
Ap3d1	adaptor-related protein complex 3, delta 1 subunit	chr10:80706956-80742275	AA407035,Ap3d,B,Bolvr,mBL,mBLVR1,mh,mocha	ENSMUSG00000020198	11776	e8.0	chr10	80723518	80723591	-	25.0213	24.8802	24.4344	28.2734	27.8066	25.3822	22.6572	20.9999
Ap3d1	adaptor-related protein complex 3, delta 1 subunit	chr10:80706956-80742275	AA407035,Ap3d,B,Bolvr,mBL,mBLVR1,mh,mocha	ENSMUSG00000020198	11776	e9.0	chr10	80722898	80722947	-	22.1535	21.9311	21.3357	23.7745	21.8572	20.0423	19.5292	19.0725
Ap3d1	adaptor-related protein complex 3, delta 1 subunit	chr10:80706956-80742275	AA407035,Ap3d,B,Bolvr,mBL,mBLVR1,mh,mocha	ENSMUSG00000020198	11776	e10.0	chr10	80721576	80721625	-	24.4476	22.0433	22.1887	22.3727	20.2503	20.8571	19.7986	18.293
Ap3d1	adaptor-related protein complex 3, delta 1 subunit	chr10:80706956-80742275	AA407035,Ap3d,B,Bolvr,mBL,mBLVR1,mh,mocha	ENSMUSG00000020198	11776	e11.0	chr10	80721105	80721153	-	27.0436	22.6454	22.7779	21.2212	21.002	22.2032	20.6522	18.1951
Ap3d1	adaptor-related protein complex 3, delta 1 subunit	chr10:80706956-80742275	AA407035,Ap3d,B,Bolvr,mBL,mBLVR1,mh,mocha	ENSMUSG00000020198	11776	e12.0	chr10	80719652	80719797	-	29.5582	27.7431	28.0788	24.608	25.4697	24.8007	28.3401	22.093
Ap3d1	adaptor-related protein complex 3, delta 1 subunit	chr10:80706956-80742275	AA407035,Ap3d,B,Bolvr,mBL,mBLVR1,mh,mocha	ENSMUSG00000020198	11776	e13.0	chr10	80718994	80719373	-	20.7739	20.4225	22.0157	20.3319	19.8662	21.092	20.4768	20.9672
Ap3d1	adaptor-related protein complex 3, delta 1 subunit	chr10:80706956-80742275	AA407035,Ap3d,B,Bolvr,mBL,mBLVR1,mh,mocha	ENSMUSG00000020198	11776	e14.0	chr10	80717684	80717915	-	23.3905	20.4189	26.4197	20.0044	21.9128	24.5595	21.4818	20.4488
Ap3d1	adaptor-related protein complex 3, delta 1 subunit	chr10:80706956-80742275	AA407035,Ap3d,B,Bolvr,mBL,mBLVR1,mh,mocha	ENSMUSG00000020198	11776	e15.0	chr10	80716459	80716604	-	27.7212	27.0421	31.0827	22.4201	21.077	25.8046	23.4194	22.2714
Ap3d1	adaptor-related protein complex 3, delta 1 subunit	chr10:80706956-80742275	AA407035,Ap3d,B,Bolvr,mBL,mBLVR1,mh,mocha	ENSMUSG00000020198	11776	e16.0	chr10	80715856	80715997	-	27.4567	26.1076	29.8878	28.6828	25.6491	30.6717	24.7781	29.3664
Ap3d1	adaptor-related protein complex 3, delta 1 subunit	chr10:80706956-80742275	AA407035,Ap3d,B,Bolvr,mBL,mBLVR1,mh,mocha	ENSMUSG00000020198	11776	e17.0	chr10	80715093	80715164	-	36.1723	32.6236	36.5715	33.3919	30.4003	36.303	29.659	35.6239
Ap3d1	adaptor-related protein complex 3, delta 1 subunit	chr10:80706956-80742275	AA407035,Ap3d,B,Bolvr,mBL,mBLVR1,mh,mocha	ENSMUSG00000020198	11776	e18.0	chr10	80714232	80714307	-	34.1605	33.9676	34.148	30.4488	28.6329	33.104	27.8234	34.5189
Ap3d1	adaptor-related protein complex 3, delta 1 subunit	chr10:80706956-80742275	AA407035,Ap3d,B,Bolvr,mBL,mBLVR1,mh,mocha	ENSMUSG00000020198	11776	e19.0	chr10	80713958	80714145	-	34.4996	34.0112	34.5453	27.6375	26.5263	31.3086	27.0692	28.9916
Ap3d1	adaptor-related protein complex 3, delta 1 subunit	chr10:80706956-80742275	AA407035,Ap3d,B,Bolvr,mBL,mBLVR1,mh,mocha	ENSMUSG00000020198	11776	e20.0	chr10	80713542	80713615	-	43.8525	39.3774	42.2739	35.2758	33.3905	42.1382	37.0509	38.5619
Ap3d1	adaptor-related protein complex 3, delta 1 subunit	chr10:80706956-80742275	AA407035,Ap3d,B,Bolvr,mBL,mBLVR1,mh,mocha	ENSMUSG00000020198	11776	e21.0	chr10	80712750	80712915	-	38.8867	37.3826	36.8818	35.2666	33.6646	40.0113	34.1092	38.1217
Ap3d1	adaptor-related protein complex 3, delta 1 subunit	chr10:80706956-80742275	AA407035,Ap3d,B,Bolvr,mBL,mBLVR1,mh,mocha	ENSMUSG00000020198	11776	e22.0	chr10	80712581	80712652	-	50.3993	42.7702	47.0695	43.2325	43.0347	48.2644	43.5084	46.4003
Ap3d1	adaptor-related protein complex 3, delta 1 subunit	chr10:80706956-80742275	AA407035,Ap3d,B,Bolvr,mBL,mBLVR1,mh,mocha	ENSMUSG00000020198	11776	e23.0	chr10	80712097	80712192	-	47.3714	47.2003	43.8774	39.6505	34.0038	42.5014	37.4827	37.9938
Ap3d1	adaptor-related protein complex 3, delta 1 subunit	chr10:80706956-80742275	AA407035,Ap3d,B,Bolvr,mBL,mBLVR1,mh,mocha	ENSMUSG00000020198	11776	e24.0	chr10	80710674	80710817	-	44.0981	48.6537	49.7593	41.4177	33.8446	45.6099	43.5496	38.2771
Ap3d1	adaptor-related protein complex 3, delta 1 subunit	chr10:80706956-80742275	AA407035,Ap3d,B,Bolvr,mBL,mBLVR1,mh,mocha	ENSMUSG00000020198	11776	e25.0	chr10	80710405	80710452	-	40.1341	45.0819	44.3034	37.9823	36.7981	43.2568	40.4561	37.89
Ap3d1	adaptor-related protein complex 3, delta 1 subunit	chr10:80706956-80742275	AA407035,Ap3d,B,Bolvr,mBL,mBLVR1,mh,mocha	ENSMUSG00000020198	11776	e26.0	chr10	80709752	80709941	-	36.224	40.2697	36.6334	34.7074	37.1345	37.329	35.0501	32.8576
Ap3d1	adaptor-related protein complex 3, delta 1 subunit	chr10:80706956-80742275	AA407035,Ap3d,B,Bolvr,mBL,mBLVR1,mh,mocha	ENSMUSG00000020198	11776	e27.0	chr10	80709385	80709473	-	45.0657	50.8317	50.2391	40.9829	45.3223	46.798	44.1758	45.2347
Ap3d1	adaptor-related protein complex 3, delta 1 subunit	chr10:80706956-80742275	AA407035,Ap3d,B,Bolvr,mBL,mBLVR1,mh,mocha	ENSMUSG00000020198	11776	e28.0	chr10	80709186	80709271	-	47.2816	50.3634	53.3124	39.3366	44.2289	46.8593	43.7624	47.5259
Ap3d1	adaptor-related protein complex 3, delta 1 subunit	chr10:80706956-80742275	AA407035,Ap3d,B,Bolvr,mBL,mBLVR1,mh,mocha	ENSMUSG00000020198	11776	e29.0	chr10	80708732	80708853	-	35.2155	38.4308	33.0564	32.9835	34.1916	33.2115	35.7472	34.2112
Ap3d1	adaptor-related protein complex 3, delta 1 subunit	chr10:80706956-80742275	AA407035,Ap3d,B,Bolvr,mBL,mBLVR1,mh,mocha	ENSMUSG00000020198	11776	e30.0	chr10	80708443	80708522	-	49.0907	50.2915	46.2007	47.2708	46.9723	51.5366	47.9542	45.6749
Ap3d1	adaptor-related protein complex 3, delta 1 subunit	chr10:80706956-80742275	AA407035,Ap3d,B,Bolvr,mBL,mBLVR1,mh,mocha	ENSMUSG00000020198	11776	e31.0	chr10	80706941	80707968	-	38.4834	37.2927	35.3044	33.2983	35.4616	36.1218	33.5861	31.4909
Ap3d1	adaptor-related protein complex 3, delta 1 subunit	chr10:80706956-80742275	AA407035,Ap3d,B,Bolvr,mBL,mBLVR1,mh,mocha	ENSMUSG00000020198	11776	e1.0	chr10	80741881	80742260	-	4.63585	4.14942	5.3461	3.03677	3.49774	5.39537	4.01028	4.8029
Ap3d1	adaptor-related protein complex 3, delta 1 subunit	chr10:80706956-80742275	AA407035,Ap3d,B,Bolvr,mBL,mBLVR1,mh,mocha	ENSMUSG00000020198	11776	e2.0	chr10	80732836	80732931	-	15.8317	13.9362	18.2828	15.2504	14.1289	15.7293	15.044	16.4568
Plekhj1	pleckstrin homology domain containing, family J member 1	chr10:80796097-80798626	9530063M10Rik	ENSMUSG00000035278	78670	e4.0	chr10	80796732	80796822	-	52.0017	45.79	53.6807	50.8668	47.8714	49.1472	49.6725	49.1184
Plekhj1	pleckstrin homology domain containing, family J member 1	chr10:80796097-80798626	9530063M10Rik	ENSMUSG00000035278	78670	e5.0	chr10	80796591	80796654	-	44.6662	38.0302	41.5753	44.0755	44.3477	43.3045	46.6705	45.3125
Plekhj1	pleckstrin homology domain containing, family J member 1	chr10:80796097-80798626	9530063M10Rik	ENSMUSG00000035278	78670	e6.0	chr10	80796097	80796522	-	20.9776	23.1121	21.0916	23.3168	22.0585	21.5525	23.8471	21.8282
Plekhj1	pleckstrin homology domain containing, family J member 1	chr10:80796097-80798626	9530063M10Rik	ENSMUSG00000035278	78670	e1.0	chr10	80798081	80798626	-	4.64675	5.73236	5.32219	6.24805	6.82199	7.02151	5.23555	6.04704
Plekhj1	pleckstrin homology domain containing, family J member 1	chr10:80796097-80798626	9530063M10Rik	ENSMUSG00000035278	78670	e2.0	chr10	80797910	80797977	-	10.2291	12.1745	13.2172	12.1976	15.4107	19.0813	13.5655	16.5117
Plekhj1	pleckstrin homology domain containing, family J member 1	chr10:80796097-80798626	9530063M10Rik	ENSMUSG00000035278	78670	e3.0	chr10	80797773	80797839	-	25.3719	24.2622	30.1964	26.7275	26.8878	29.059	25.1953	26.1941
Lingo3	leucine rich repeat and Ig domain containing 3	chr10:80832805-80844039	AI851712,LE,LERN2	ENSMUSG00000051067	237403	e3.0	chr10	80832805	80836141	-	0.783423	1.01916	0.65991	0.764942	0.83223	0.994225	1.13578	1.00143
Lsm7	LSM7 homolog, U6 small nuclear RNA and mRNA degradation associated	chr10:80852821-80855211	0910001B06Rik,1110033F18Rik	NULL	66094	e3.0	chr10	80853758	80853829	-	13.4715	11.5054	12.7208	10.634	11.4716	8.89464	10.4898	9.95675
Lsm7	LSM7 homolog, U6 small nuclear RNA and mRNA degradation associated	chr10:80852821-80855211	0910001B06Rik,1110033F18Rik	NULL	66094	e1.0	chr10	80855025	80855181	-	0.716146	0.963793	0.640985	0.843907	1.16808	NA	NA	1.48133
Lsm7	LSM7 homolog, U6 small nuclear RNA and mRNA degradation associated	chr10:80852821-80855211	0910001B06Rik,1110033F18Rik	NULL	66094	e4.0	chr10	80852821	80853100	-	21.1006	20.7526	21.8744	20.7162	21.823	18.1786	18.5199	20.9415
Lsm7	LSM7 homolog, U6 small nuclear RNA and mRNA degradation associated	chr10:80852821-80855211	0910001B06Rik,1110033F18Rik	NULL	66094	e1.0	chr10	80855182	80855211	-	NA	0.723795	NA	NA	NA	NA	NA	NA
Lsm7	LSM7 homolog, U6 small nuclear RNA and mRNA degradation associated	chr10:80852821-80855211	0910001B06Rik,1110033F18Rik	NULL	66094	ae1.0	chr10	80854712	80855024	-	0.949772	0.725785	NA	NA	0.707584	NA	0.750854	NA
Lsm7	LSM7 homolog, U6 small nuclear RNA and mRNA degradation associated	chr10:80852821-80855211	0910001B06Rik,1110033F18Rik	NULL	66094	e2.0	chr10	80854618	80854708	-	10.4012	10.3777	8.65027	8.4059	8.19362	6.63475	6.38109	9.28752
Timm13	translocase of inner mitochondrial membrane 13	chr10:80899450-80900970	D10Ertd378,D10Ertd378e,Tim,Tim9,Timm,Timm9	ENSMUSG00000020219	30055	e3.0	chr10	80899450	80900259	-	66.8753	72.3235	66.8213	64.1042	71.2136	66.066	64.558	69.9766
Timm13	translocase of inner mitochondrial membrane 13	chr10:80899450-80900970	D10Ertd378,D10Ertd378e,Tim,Tim9,Timm,Timm9	ENSMUSG00000020219	30055	e1.0	chr10	80900624	80900970	-	46.6001	51.6052	59.6748	49.2671	60.3097	61.0906	52.7185	64.0087
Timm13	translocase of inner mitochondrial membrane 13	chr10:80899450-80900970	D10Ertd378,D10Ertd378e,Tim,Tim9,Timm,Timm9	ENSMUSG00000020219	30055	e2.0	chr10	80900482	80900550	-	189.296	213.986	211.637	194.514	208.399	201.611	195.002	214.774
Lmnb2	lamin B2	chr10:80901364-80918245	NULL	NULL	16907	e3.0	chr10	80907385	80907541	-	6.23077	5.86825	4.48673	4.80996	5.12719	7.70564	5.06967	6.07847
Lmnb2	lamin B2	chr10:80901364-80918245	NULL	NULL	16907	e4.0	chr10	80907151	80907276	-	6.45148	7.75482	6.2789	5.95731	5.8957	8.7648	8.45207	6.27933
Lmnb2	lamin B2	chr10:80901364-80918245	NULL	NULL	16907	e6.0	chr10	80905081	80905251	-	5.28268	5.67267	5.87632	5.51059	4.60357	6.20995	5.00235	6.42564
Lmnb2	lamin B2	chr10:80901364-80918245	NULL	NULL	16907	e7.0	chr10	80904886	80905011	-	4.56929	7.4179	5.41324	4.66138	5.22406	6.81325	5.5954	5.796
Lmnb2	lamin B2	chr10:80901364-80918245	NULL	NULL	16907	e8.0	chr10	80904553	80904773	-	4.19057	6.26656	3.95096	3.02683	4.36181	4.60127	4.73424	4.50184
Lmnb2	lamin B2	chr10:80901364-80918245	NULL	NULL	16907	e9.0	chr10	80904115	80904388	-	4.0911	4.31064	3.70608	3.29579	4.07538	5.40713	5.27467	4.21163
Lmnb2	lamin B2	chr10:80901364-80918245	NULL	NULL	16907	e10.0	chr10	80903931	80904038	-	5.17933	6.15786	6.04063	6.11316	5.79513	4.62422	5.8173	5.39305
Lmnb2	lamin B2	chr10:80901364-80918245	NULL	NULL	16907	e11.0	chr10	80903450	80903569	-	5.96257	7.03065	5.73079	5.02847	5.916	5.54012	6.18408	6.27549
Lmnb2	lamin B2	chr10:80901364-80918245	NULL	NULL	16907	e12.0	chr10	80903212	80903322	-	8.02926	7.12275	7.89445	5.63078	6.2303	6.72192	6.97651	7.82365
Lmnb2	lamin B2	chr10:80901364-80918245	NULL	NULL	16907	e13.0	chr10	80901364	80902900	-	5.36667	5.30567	4.00155	4.3608	5.06227	5.32766	5.41689	4.84678
Lmnb2	lamin B2	chr10:80901364-80918245	NULL	NULL	16907	e1.0	chr10	80917964	80918245	-	1.19232	0.886393	1.49837	0.681275	1.4258	1.69116	1.08562	1.6416
Lmnb2	lamin B2	chr10:80901364-80918245	NULL	NULL	16907	e2.0	chr10	80910037	80910045	-	5.14719	3.85752	5.79007	2.74739	5.19261	5.46717	3.9088	4.7351
Lmnb2	lamin B2	chr10:80901364-80918245	NULL	NULL	16907	e2.0	chr10	80909909	80910036	-	4.45757	4.99699	5.4002	3.49005	4.59761	4.9291	3.99398	4.71254
Gng7	guanine nucleotide binding protein (G protein), gamma 7	chr10:80948624-81014925	AI840417	NULL	14708	e2.0	chr10	81001233	81001365	-	8.81518	8.82083	12.1092	10.2783	8.96068	10.6276	9.02322	12.0944
Gng7	guanine nucleotide binding protein (G protein), gamma 7	chr10:80948624-81014925	AI840417	NULL	14708	ae3.0	chr10	80998045	80998054	-	1.54563	0.84554	1.67936	1.32962	1.51672	1.59866	1.1003	1.6713
Gng7	guanine nucleotide binding protein (G protein), gamma 7	chr10:80948624-81014925	AI840417	NULL	14708	e3.0	chr10	80997992	80998044	-	32.8651	36.296	46.2034	38.1012	36.0839	37.3792	32.373	41.9209
Gng7	guanine nucleotide binding protein (G protein), gamma 7	chr10:80948624-81014925	AI840417	NULL	14708	e4.0	chr10	80952831	80952946	-	39.8277	38.3971	48.0243	41.5932	45.699	39.0217	44.1535	48.5798
Gng7	guanine nucleotide binding protein (G protein), gamma 7	chr10:80948624-81014925	AI840417	NULL	14708	e5.0	chr10	80948624	80951746	-	54.6299	49.6761	54.8774	55.7894	56.1673	47.024	56.4827	55.1226
Gng7	guanine nucleotide binding protein (G protein), gamma 7	chr10:80948624-81014925	AI840417	NULL	14708	e1.0	chr10	81014856	81014925	-	5.38914	6.47021	5.45362	4.82652	4.87561	5.61118	3.88945	5.25068
Diras1	DIRAS family, GTP-binding RAS-like 1	chr10:81019589-81025377	Di-,Di-Ras1,GBTS,Gbts1,RIG	ENSMUSG00000043670	208666	e1.0	chr10	81025339	81025377	-	NA	56.5301	63.5897	47.5516	62.3823	72.1617	52.4093	59.5529
Diras1	DIRAS family, GTP-binding RAS-like 1	chr10:81019589-81025377	Di-,Di-Ras1,GBTS,Gbts1,RIG	ENSMUSG00000043670	208666	e2.0	chr10	81019589	81022470	-	NA	243.625	255.234	242.241	245.092	258.412	238.206	244.358
Slc39a3	solute carrier family 39 (zinc transporter), member 3	chr10:81028539-81037315	AI845814,zi,ZIP-3,Zip3	NULL	106947	e1.0	chr10	81037141	81037252	-	8.3677	8.36672	6.77801	5.94963	8.75756	9.44994	7.46697	7.88861
Slc39a3	solute carrier family 39 (zinc transporter), member 3	chr10:81028539-81037315	AI845814,zi,ZIP-3,Zip3	NULL	106947	ae2.0	chr10	81034943	81034946	-	6.98529	10.992	8.16259	6.16999	10.5906	12.2981	8.57555	8.19666
Slc39a3	solute carrier family 39 (zinc transporter), member 3	chr10:81028539-81037315	AI845814,zi,ZIP-3,Zip3	NULL	106947	e2.0	chr10	81034855	81034942	-	21.5023	23.3728	20.6608	17.4815	25.4374	23.7163	22.2392	21.3507
Slc39a3	solute carrier family 39 (zinc transporter), member 3	chr10:81028539-81037315	AI845814,zi,ZIP-3,Zip3	NULL	106947	e3.0	chr10	81033549	81033870	-	17.1393	15.3859	17.9169	13.211	16.5823	16.4402	16.8708	17.8466
Slc39a3	solute carrier family 39 (zinc transporter), member 3	chr10:81028539-81037315	AI845814,zi,ZIP-3,Zip3	NULL	106947	e4.0	chr10	81028476	81031637	-	20.1105	20.5472	17.2106	17.0858	20.2505	20.9261	19.9134	20.3796
Sgta	small glutamine-rich tetratricopeptide repeat (TPR)-containing, alpha	chr10:81044071-81060271	5330427H01Rik,AI194281,D10Ertd190,D10Ertd190e,Sg,Sgt,Stg	NULL	52551	e5.0	chr10	81049693	81049792	-	96.0386	87.9441	98.1722	99.3885	93.0007	105.01	92.4208	110.461
Sgta	small glutamine-rich tetratricopeptide repeat (TPR)-containing, alpha	chr10:81044071-81060271	5330427H01Rik,AI194281,D10Ertd190,D10Ertd190e,Sg,Sgt,Stg	NULL	52551	e6.0	chr10	81049164	81049268	-	99.212	94.7142	97.9084	99.5929	101.426	117.701	95.041	114.06
Sgta	small glutamine-rich tetratricopeptide repeat (TPR)-containing, alpha	chr10:81044071-81060271	5330427H01Rik,AI194281,D10Ertd190,D10Ertd190e,Sg,Sgt,Stg	NULL	52551	e7.0	chr10	81048749	81048887	-	97.9363	97.9998	107.582	106.448	108.975	110.912	98.9748	117.197
Sgta	small glutamine-rich tetratricopeptide repeat (TPR)-containing, alpha	chr10:81044071-81060271	5330427H01Rik,AI194281,D10Ertd190,D10Ertd190e,Sg,Sgt,Stg	NULL	52551	e8.0	chr10	81048291	81048353	-	101.174	99.3092	97.7546	104.17	111.246	108.939	94.5003	107.413
Sgta	small glutamine-rich tetratricopeptide repeat (TPR)-containing, alpha	chr10:81044071-81060271	5330427H01Rik,AI194281,D10Ertd190,D10Ertd190e,Sg,Sgt,Stg	NULL	52551	e9.0	chr10	81047550	81047587	-	91.4319	89.3272	81.8653	89.9837	97.7226	101.034	85.0757	94.074
Sgta	small glutamine-rich tetratricopeptide repeat (TPR)-containing, alpha	chr10:81044071-81060271	5330427H01Rik,AI194281,D10Ertd190,D10Ertd190e,Sg,Sgt,Stg	NULL	52551	e10.0	chr10	81046386	81046475	-	77.5186	80.5584	76.7248	69.6733	81.166	91.8461	77.8982	84.6108
Sgta	small glutamine-rich tetratricopeptide repeat (TPR)-containing, alpha	chr10:81044071-81060271	5330427H01Rik,AI194281,D10Ertd190,D10Ertd190e,Sg,Sgt,Stg	NULL	52551	e11.0	chr10	81046101	81046223	-	92.9891	87.8921	97.7833	80.4453	95.213	101.195	89.5401	98.1188
Sgta	small glutamine-rich tetratricopeptide repeat (TPR)-containing, alpha	chr10:81044071-81060271	5330427H01Rik,AI194281,D10Ertd190,D10Ertd190e,Sg,Sgt,Stg	NULL	52551	e1.0	chr10	81060039	81060182	-	10.6609	10.3899	10.8973	12.0595	10.5384	12.3869	10.9109	10.8559
Sgta	small glutamine-rich tetratricopeptide repeat (TPR)-containing, alpha	chr10:81044071-81060271	5330427H01Rik,AI194281,D10Ertd190,D10Ertd190e,Sg,Sgt,Stg	NULL	52551	e12.0	chr10	81043982	81044914	-	110.672	105.219	112.763	108.074	110.426	113.66	106.641	113.291
Sgta	small glutamine-rich tetratricopeptide repeat (TPR)-containing, alpha	chr10:81044071-81060271	5330427H01Rik,AI194281,D10Ertd190,D10Ertd190e,Sg,Sgt,Stg	NULL	52551	ae1.0	chr10	81059829	81060038	-	11.555	10.7067	13.7884	12.9445	11.8711	12.6351	11.1662	15.4375
Sgta	small glutamine-rich tetratricopeptide repeat (TPR)-containing, alpha	chr10:81044071-81060271	5330427H01Rik,AI194281,D10Ertd190,D10Ertd190e,Sg,Sgt,Stg	NULL	52551	e2.0	chr10	81052027	81052162	-	89.8882	95.0732	97.508	95.5579	86.421	104.449	89.0762	91.5105
Sgta	small glutamine-rich tetratricopeptide repeat (TPR)-containing, alpha	chr10:81044071-81060271	5330427H01Rik,AI194281,D10Ertd190,D10Ertd190e,Sg,Sgt,Stg	NULL	52551	e3.0	chr10	81051134	81051240	-	114.902	113.542	137.422	109.525	108.512	121.207	102.692	120.478
Sgta	small glutamine-rich tetratricopeptide repeat (TPR)-containing, alpha	chr10:81044071-81060271	5330427H01Rik,AI194281,D10Ertd190,D10Ertd190e,Sg,Sgt,Stg	NULL	52551	e4.0	chr10	81050910	81050994	-	92.3763	90.6691	108.018	96.6409	93.2374	101.063	84.2005	101.347
Pias4	protein inhibitor of activated STAT 4	chr10:81153288-81167923	P,Pias-gamma,Piasg,PIASY	ENSMUSG00000004934	59004	e4.0	chr10	81157651	81157692	-	13.7105	14.3474	12.9577	11.9964	9.93817	19.9522	14.1365	10.8415
Pias4	protein inhibitor of activated STAT 4	chr10:81153288-81167923	P,Pias-gamma,Piasg,PIASY	ENSMUSG00000004934	59004	e5.0	chr10	81157437	81157527	-	17.8055	19.0692	17.7929	14.1522	14.1447	21.5671	17.5633	14.9787
Pias4	protein inhibitor of activated STAT 4	chr10:81153288-81167923	P,Pias-gamma,Piasg,PIASY	ENSMUSG00000004934	59004	e6.0	chr10	81157227	81157355	-	17.6152	20.1548	20.7184	17.5039	20.1289	21.3609	14.8534	18.6019
Pias4	protein inhibitor of activated STAT 4	chr10:81153288-81167923	P,Pias-gamma,Piasg,PIASY	ENSMUSG00000004934	59004	e7.0	chr10	81157012	81157117	-	17.7701	16.4679	18.0181	17.2825	17.7314	19.1244	18.2685	17.3467
Pias4	protein inhibitor of activated STAT 4	chr10:81153288-81167923	P,Pias-gamma,Piasg,PIASY	ENSMUSG00000004934	59004	e8.0	chr10	81155833	81155906	-	16.6053	15.3079	17.4494	14.2488	17.7179	17.3361	15.1816	17.6981
Pias4	protein inhibitor of activated STAT 4	chr10:81153288-81167923	P,Pias-gamma,Piasg,PIASY	ENSMUSG00000004934	59004	e9.0	chr10	81155673	81155751	-	16.4271	15.3392	17.5499	14.6193	16.0939	15.5883	13.6715	18.4127
Pias4	protein inhibitor of activated STAT 4	chr10:81153288-81167923	P,Pias-gamma,Piasg,PIASY	ENSMUSG00000004934	59004	e9.0	chr10	81155591	81155672	-	13.657	14.3616	13.1144	11.9786	14.0591	15.172	13.1947	16.582
Pias4	protein inhibitor of activated STAT 4	chr10:81153288-81167923	P,Pias-gamma,Piasg,PIASY	ENSMUSG00000004934	59004	e10.0	chr10	81154448	81154578	-	10.9	14.0219	8.77261	9.92084	11.7838	15.1553	12.2326	12.942
Pias4	protein inhibitor of activated STAT 4	chr10:81153288-81167923	P,Pias-gamma,Piasg,PIASY	ENSMUSG00000004934	59004	e11.0	chr10	81154013	81154372	-	3.27961	4.77263	3.64767	1.98783	4.62279	5.54437	3.06197	4.01467
Pias4	protein inhibitor of activated STAT 4	chr10:81153288-81167923	P,Pias-gamma,Piasg,PIASY	ENSMUSG00000004934	59004	e11.0	chr10	81153288	81154012	-	2.9998	3.75578	2.84461	2.33186	4.01532	4.20467	3.34443	4.2587
Pias4	protein inhibitor of activated STAT 4	chr10:81153288-81167923	P,Pias-gamma,Piasg,PIASY	ENSMUSG00000004934	59004	e1.0	chr10	81167685	81167923	-	NA	0.663946	NA	0.8355	0.772911	NA	NA	0.651016
Pias4	protein inhibitor of activated STAT 4	chr10:81153288-81167923	P,Pias-gamma,Piasg,PIASY	ENSMUSG00000004934	59004	e2.0	chr10	81163785	81164190	-	12.6674	11.218	11.4919	11.2847	11.7718	12.7151	9.15801	12.744
Pias4	protein inhibitor of activated STAT 4	chr10:81153288-81167923	P,Pias-gamma,Piasg,PIASY	ENSMUSG00000004934	59004	e3.0	chr10	81157933	81158017	-	14.7035	11.3737	11.0865	11.7745	10.4149	13.8496	9.88034	11.4827
Atcay	ataxia, cerebellar, Cayman type	chr10:81204504-81230820	3322401A10Rik,BB077577,BNI,BNIP-H,CLAC,hes,j,ji	ENSMUSG00000034958	16467	e3.0	chr10	81219155	81219213	-	197.984	184.885	200.31	188.508	182.067	196.703	185.475	199.542
Atcay	ataxia, cerebellar, Cayman type	chr10:81204504-81230820	3322401A10Rik,BB077577,BNI,BNIP-H,CLAC,hes,j,ji	ENSMUSG00000034958	16467	e4.0	chr10	81214722	81214943	-	152.91	146.232	141.188	142.197	148.201	148.239	148.175	154.149
Atcay	ataxia, cerebellar, Cayman type	chr10:81204504-81230820	3322401A10Rik,BB077577,BNI,BNIP-H,CLAC,hes,j,ji	ENSMUSG00000034958	16467	e5.0	chr10	81213223	81213408	-	171.956	170.747	166.022	161.754	167.232	169.217	169.997	180.971
Atcay	ataxia, cerebellar, Cayman type	chr10:81204504-81230820	3322401A10Rik,BB077577,BNI,BNIP-H,CLAC,hes,j,ji	ENSMUSG00000034958	16467	e6.0	chr10	81212849	81212951	-	127.256	123.143	117.069	128.616	122.834	124.353	125.627	134.648
Atcay	ataxia, cerebellar, Cayman type	chr10:81204504-81230820	3322401A10Rik,BB077577,BNI,BNIP-H,CLAC,hes,j,ji	ENSMUSG00000034958	16467	e7.0	chr10	81212472	81212603	-	121.178	112.092	113.465	111.208	116.188	113.829	114.865	118.378
Atcay	ataxia, cerebellar, Cayman type	chr10:81204504-81230820	3322401A10Rik,BB077577,BNI,BNIP-H,CLAC,hes,j,ji	ENSMUSG00000034958	16467	e8.0	chr10	81211846	81211932	-	135.702	138.849	131.685	128.281	135.09	125.556	132.283	137.162
Atcay	ataxia, cerebellar, Cayman type	chr10:81204504-81230820	3322401A10Rik,BB077577,BNI,BNIP-H,CLAC,hes,j,ji	ENSMUSG00000034958	16467	e9.0	chr10	81210524	81210622	-	135.072	136.532	129.769	123.61	128.647	125.653	124.061	132.327
Atcay	ataxia, cerebellar, Cayman type	chr10:81204504-81230820	3322401A10Rik,BB077577,BNI,BNIP-H,CLAC,hes,j,ji	ENSMUSG00000034958	16467	e10.0	chr10	81210053	81210088	-	149.73	147.75	151.239	139.253	139.838	142.58	145.818	141.212
Atcay	ataxia, cerebellar, Cayman type	chr10:81204504-81230820	3322401A10Rik,BB077577,BNI,BNIP-H,CLAC,hes,j,ji	ENSMUSG00000034958	16467	e11.0	chr10	81207834	81207908	-	174.801	169.611	179.369	163.086	158.914	168.571	177.229	163.662
Atcay	ataxia, cerebellar, Cayman type	chr10:81204504-81230820	3322401A10Rik,BB077577,BNI,BNIP-H,CLAC,hes,j,ji	ENSMUSG00000034958	16467	e12.0	chr10	81207514	81207546	-	192.416	179.562	182.781	174.461	163.962	179.671	189.612	184.594
Atcay	ataxia, cerebellar, Cayman type	chr10:81204504-81230820	3322401A10Rik,BB077577,BNI,BNIP-H,CLAC,hes,j,ji	ENSMUSG00000034958	16467	e13.0	chr10	81204504	81206741	-	157.388	161.449	147.81	150.689	154.969	155.592	156.643	158.979
Atcay	ataxia, cerebellar, Cayman type	chr10:81204504-81230820	3322401A10Rik,BB077577,BNI,BNIP-H,CLAC,hes,j,ji	ENSMUSG00000034958	16467	e1.0	chr10	81230492	81230820	-	94.9937	92.7873	95.7701	84.1974	91.6893	103.766	93.5183	100.152
Atcay	ataxia, cerebellar, Cayman type	chr10:81204504-81230820	3322401A10Rik,BB077577,BNI,BNIP-H,CLAC,hes,j,ji	ENSMUSG00000034958	16467	e2.0	chr10	81224424	81224551	-	155.404	149.801	159.74	142.316	139.944	151.802	150.95	156.64
Mrpl54	mitochondrial ribosomal protein L54	chr10:81264714-81266928	0610008M19Rik,D10Sut1,D10Sut1e	ENSMUSG00000034932	66047	e2.0	chr10	81265651	81265807	-	59.6936	68.6086	56.0579	52.0112	61.0934	68.5969	47.7165	56.0169
Mrpl54	mitochondrial ribosomal protein L54	chr10:81264714-81266928	0610008M19Rik,D10Sut1,D10Sut1e	ENSMUSG00000034932	66047	e1.0	chr10	81266773	81266928	-	19.7405	26.8744	18.141	17.9881	31.1359	30.2409	19.0597	26.969
Mrpl54	mitochondrial ribosomal protein L54	chr10:81264714-81266928	0610008M19Rik,D10Sut1,D10Sut1e	ENSMUSG00000034932	66047	e3.0	chr10	81264714	81264997	-	53.8565	57.866	51.3205	44.5438	46.5635	49.7543	39.7406	47.3468
Hmg20b	high mobility group 20B	chr10:81346048-81350459	AW610687,BRAF,BRAF35,Hmgx2,Hmgxb2,Smar,Smarce1r	NULL	15353	e3.0	chr10	81349380	81349488	-	13.9347	15.9306	16.2258	10.8563	20.2069	25.689	16.1494	17.7161
Hmg20b	high mobility group 20B	chr10:81346048-81350459	AW610687,BRAF,BRAF35,Hmgx2,Hmgxb2,Smar,Smarce1r	NULL	15353	ae3.0	chr10	81349090	81349379	-	1.29358	1.17971	0.840236	1.01843	1.00521	0.790921	1.41486	0.678899
Hmg20b	high mobility group 20B	chr10:81346048-81350459	AW610687,BRAF,BRAF35,Hmgx2,Hmgxb2,Smar,Smarce1r	NULL	15353	e4.0	chr10	81348886	81349089	-	30.764	33.9086	29.6032	25.8886	33.4601	35.4071	29.5442	32.1591
Hmg20b	high mobility group 20B	chr10:81346048-81350459	AW610687,BRAF,BRAF35,Hmgx2,Hmgxb2,Smar,Smarce1r	NULL	15353	e1.0	chr10	81350273	81350407	-	NA	1.05759	0.855751	NA	1.02752	1.74499	NA	1.31864
Hmg20b	high mobility group 20B	chr10:81346048-81350459	AW610687,BRAF,BRAF35,Hmgx2,Hmgxb2,Smar,Smarce1r	NULL	15353	e5.0	chr10	81348496	81348616	-	26.5807	28.9787	21.2303	23.3388	25.4507	26.9456	21.3373	23.3575
Hmg20b	high mobility group 20B	chr10:81346048-81350459	AW610687,BRAF,BRAF35,Hmgx2,Hmgxb2,Smar,Smarce1r	NULL	15353	e6.0	chr10	81347986	81348032	-	21.7015	24.5916	18.8828	22.57	21.8667	23.7423	21.6881	20.1515
Hmg20b	high mobility group 20B	chr10:81346048-81350459	AW610687,BRAF,BRAF35,Hmgx2,Hmgxb2,Smar,Smarce1r	NULL	15353	ae1.0	chr10	81350203	81350272	-	1.23708	2.66405	1.74899	2.22356	3.55111	4.14761	2.81354	2.82094
Hmg20b	high mobility group 20B	chr10:81346048-81350459	AW610687,BRAF,BRAF35,Hmgx2,Hmgxb2,Smar,Smarce1r	NULL	15353	ae2.0	chr10	81350190	81350202	-	1.83663	3.28787	1.99374	2.51335	4.7224	5.18955	3.87821	4.5783
Hmg20b	high mobility group 20B	chr10:81346048-81350459	AW610687,BRAF,BRAF35,Hmgx2,Hmgxb2,Smar,Smarce1r	NULL	15353	e7.0	chr10	81347436	81347508	-	22.7539	23.5151	23.9273	24.3465	26.0278	28.0246	24.1782	21.7498
Hmg20b	high mobility group 20B	chr10:81346048-81350459	AW610687,BRAF,BRAF35,Hmgx2,Hmgxb2,Smar,Smarce1r	NULL	15353	e2.0	chr10	81350134	81350189	-	5.55499	7.50304	6.19238	5.35445	11.6791	15.6698	8.68947	9.51833
Hmg20b	high mobility group 20B	chr10:81346048-81350459	AW610687,BRAF,BRAF35,Hmgx2,Hmgxb2,Smar,Smarce1r	NULL	15353	e8.0	chr10	81346841	81347056	-	9.57217	11.6742	14.6615	11.732	14.1099	16.2851	12.5471	14.125
Hmg20b	high mobility group 20B	chr10:81346048-81350459	AW610687,BRAF,BRAF35,Hmgx2,Hmgxb2,Smar,Smarce1r	NULL	15353	e9.0	chr10	81346560	81346692	-	4.84963	5.03201	6.18776	4.96704	7.30518	8.13711	7.1548	7.79537
Hmg20b	high mobility group 20B	chr10:81346048-81350459	AW610687,BRAF,BRAF35,Hmgx2,Hmgxb2,Smar,Smarce1r	NULL	15353	e10.0	chr10	81346048	81346477	-	10.1919	10.7222	11.396	7.96922	10.4752	13.43	11.0101	12.3886
Hmg20b	high mobility group 20B	chr10:81346048-81350459	AW610687,BRAF,BRAF35,Hmgx2,Hmgxb2,Smar,Smarce1r	NULL	15353	e1.0	chr10	81350408	81350459	-	1.01207	0.948998	NA	0.91169	1.22806	3.37544	1.54386	1.09163
Fzr1	fizzy and cell division cycle 20 related 1	chr10:81365960-81378465	AW108046,Cdh1,Fy,Fyr,FZR,FZR2,HCDH,HCDH1	ENSMUSG00000020235	56371	e12.0	chr10	81368131	81368235	-	69.2764	66.3541	67.9349	69.0536	65.1399	65.8376	67.2548	63.9488
Fzr1	fizzy and cell division cycle 20 related 1	chr10:81365960-81378465	AW108046,Cdh1,Fy,Fyr,FZR,FZR2,HCDH,HCDH1	ENSMUSG00000020235	56371	e13.0	chr10	81367641	81367733	-	74.1084	76.4127	71.2344	69.1434	71.223	75.7278	67.0309	67.6713
Fzr1	fizzy and cell division cycle 20 related 1	chr10:81365960-81378465	AW108046,Cdh1,Fy,Fyr,FZR,FZR2,HCDH,HCDH1	ENSMUSG00000020235	56371	e14.0	chr10	81366873	81367550	-	48.572	49.6012	50.0614	47.6987	46.7619	49.6823	47.6414	50.622
Fzr1	fizzy and cell division cycle 20 related 1	chr10:81365960-81378465	AW108046,Cdh1,Fy,Fyr,FZR,FZR2,HCDH,HCDH1	ENSMUSG00000020235	56371	e1.0	chr10	81378270	81378465	-	0.819505	NA	0.72618	NA	1.45781	1.32078	0.680014	1.09321
Fzr1	fizzy and cell division cycle 20 related 1	chr10:81365960-81378465	AW108046,Cdh1,Fy,Fyr,FZR,FZR2,HCDH,HCDH1	ENSMUSG00000020235	56371	e2.0	chr10	81371345	81371454	-	21.8882	20.2751	21.9233	19.4283	20.5396	27.3334	18.2242	21.8477
Fzr1	fizzy and cell division cycle 20 related 1	chr10:81365960-81378465	AW108046,Cdh1,Fy,Fyr,FZR,FZR2,HCDH,HCDH1	ENSMUSG00000020235	56371	e3.0	chr10	81371095	81371220	-	42.6473	38.2591	39.7313	38.0177	39.0733	39.6403	38.9674	38.1977
Fzr1	fizzy and cell division cycle 20 related 1	chr10:81365960-81378465	AW108046,Cdh1,Fy,Fyr,FZR,FZR2,HCDH,HCDH1	ENSMUSG00000020235	56371	e4.0	chr10	81370955	81371018	-	31.813	33.0027	32.5582	33.1515	31.1403	36.2124	32.947	32.7799
Fzr1	fizzy and cell division cycle 20 related 1	chr10:81365960-81378465	AW108046,Cdh1,Fy,Fyr,FZR,FZR2,HCDH,HCDH1	ENSMUSG00000020235	56371	e5.0	chr10	81370697	81370824	-	36.1886	40.8443	38.8372	38.2564	42.946	42.9241	38.2446	42.9957
Fzr1	fizzy and cell division cycle 20 related 1	chr10:81365960-81378465	AW108046,Cdh1,Fy,Fyr,FZR,FZR2,HCDH,HCDH1	ENSMUSG00000020235	56371	e6.0	chr10	81370465	81370547	-	44.4788	46.4651	43.5741	41.2244	45.8805	46.6766	42.92	45.3613
Fzr1	fizzy and cell division cycle 20 related 1	chr10:81365960-81378465	AW108046,Cdh1,Fy,Fyr,FZR,FZR2,HCDH,HCDH1	ENSMUSG00000020235	56371	e7.0	chr10	81370198	81370381	-	38.3772	34.4746	36.9304	34.4505	35.8497	36.2048	34.4367	36.2274
Fzr1	fizzy and cell division cycle 20 related 1	chr10:81365960-81378465	AW108046,Cdh1,Fy,Fyr,FZR,FZR2,HCDH,HCDH1	ENSMUSG00000020235	56371	e8.0	chr10	81369984	81370036	-	47.0578	47.9757	54.2396	43.6315	46.8637	52.214	46.7774	46.0835
Fzr1	fizzy and cell division cycle 20 related 1	chr10:81365960-81378465	AW108046,Cdh1,Fy,Fyr,FZR,FZR2,HCDH,HCDH1	ENSMUSG00000020235	56371	e8.0	chr10	81369971	81369983	-	49.0146	51.3098	59.7115	45.9229	48.1806	55.7276	49.5593	48.8518
Fzr1	fizzy and cell division cycle 20 related 1	chr10:81365960-81378465	AW108046,Cdh1,Fy,Fyr,FZR,FZR2,HCDH,HCDH1	ENSMUSG00000020235	56371	e9.0	chr10	81369338	81369440	-	42.9678	49.6361	53.4531	43.8466	47.121	52.41	44.4983	45.6808
Fzr1	fizzy and cell division cycle 20 related 1	chr10:81365960-81378465	AW108046,Cdh1,Fy,Fyr,FZR,FZR2,HCDH,HCDH1	ENSMUSG00000020235	56371	e10.0	chr10	81369074	81369258	-	39.2597	42.7603	44.8825	39.1906	43.2553	46.3671	39.0612	38.0654
Fzr1	fizzy and cell division cycle 20 related 1	chr10:81365960-81378465	AW108046,Cdh1,Fy,Fyr,FZR,FZR2,HCDH,HCDH1	ENSMUSG00000020235	56371	e11.0	chr10	81368596	81368756	-	40.2013	41.8375	45.1807	41.5803	42.0895	43.3749	41.3597	39.8332
Fzr1	fizzy and cell division cycle 20 related 1	chr10:81365960-81378465	AW108046,Cdh1,Fy,Fyr,FZR,FZR2,HCDH,HCDH1	ENSMUSG00000020235	56371	e11.0	chr10	81368523	81368595	-	50.2325	43.7347	46.6966	52.3357	47.7832	49.7949	48.6009	48.5645
Nfic	nuclear factor I/C	chr10:81396191-81431138	1110019L22Rik,1500041O16Rik,AA589446,AI746521,NF1-,NF1-C	NULL	18029	e4.0	chr10	81420267	81420798	-	15.6986	17.3744	19.6836	14.9291	15.3806	21.6572	15.8125	17.138
Nfic	nuclear factor I/C	chr10:81396191-81431138	1110019L22Rik,1500041O16Rik,AA589446,AI746521,NF1-,NF1-C	NULL	18029	e5.0	chr10	81409611	81409682	-	29.4922	31.7722	28.5611	28.0339	26.8691	31.4775	29.4408	34.3434
Nfic	nuclear factor I/C	chr10:81396191-81431138	1110019L22Rik,1500041O16Rik,AA589446,AI746521,NF1-,NF1-C	NULL	18029	e6.0	chr10	81408335	81408409	-	37.513	37.0397	33.967	34.9071	30.488	35.3416	35.8869	35.4797
Nfic	nuclear factor I/C	chr10:81396191-81431138	1110019L22Rik,1500041O16Rik,AA589446,AI746521,NF1-,NF1-C	NULL	18029	e7.0	chr10	81408202	81408229	-	43.3765	38.2997	39.8656	41.5464	34.957	41.898	41.1884	38.1537
Nfic	nuclear factor I/C	chr10:81396191-81431138	1110019L22Rik,1500041O16Rik,AA589446,AI746521,NF1-,NF1-C	NULL	18029	e7.0	chr10	81408106	81408201	-	36.5732	34.1106	40.6973	38.5141	31.6114	37.5228	39.0593	35.6809
Nfic	nuclear factor I/C	chr10:81396191-81431138	1110019L22Rik,1500041O16Rik,AA589446,AI746521,NF1-,NF1-C	NULL	18029	e8.0	chr10	81407555	81407679	-	35.1243	37.5035	31.5455	30.8506	29.0657	38.613	34.8785	34.2463
Nfic	nuclear factor I/C	chr10:81396191-81431138	1110019L22Rik,1500041O16Rik,AA589446,AI746521,NF1-,NF1-C	NULL	18029	e9.0	chr10	81406089	81406214	-	29.1781	28.4596	25.5347	26.5623	27.0675	36.7485	27.7964	28.3814
Nfic	nuclear factor I/C	chr10:81396191-81431138	1110019L22Rik,1500041O16Rik,AA589446,AI746521,NF1-,NF1-C	NULL	18029	e10.0	chr10	81404970	81405008	-	18.9538	22.4427	17.4154	18.9511	25.6798	31.4561	21.0684	25.751
Nfic	nuclear factor I/C	chr10:81396191-81431138	1110019L22Rik,1500041O16Rik,AA589446,AI746521,NF1-,NF1-C	NULL	18029	e10.0	chr10	81404824	81404969	-	19.6298	22.6053	21.1923	16.9069	23.9575	29.3393	18.7645	25.5644
Nfic	nuclear factor I/C	chr10:81396191-81431138	1110019L22Rik,1500041O16Rik,AA589446,AI746521,NF1-,NF1-C	NULL	18029	e11.0	chr10	81403352	81403428	-	17.4674	16.9246	21.005	15.4684	18.6719	21.8234	19.8512	20.8424
Nfic	nuclear factor I/C	chr10:81396191-81431138	1110019L22Rik,1500041O16Rik,AA589446,AI746521,NF1-,NF1-C	NULL	18029	e12.0	chr10	81400887	81401071	-	28.1859	23.6658	24.7843	25.22	23.6101	25.2131	24.8805	27.4125
Nfic	nuclear factor I/C	chr10:81396191-81431138	1110019L22Rik,1500041O16Rik,AA589446,AI746521,NF1-,NF1-C	NULL	18029	ae12.0	chr10	81400270	81400886	-	20.3958	20.0271	19.3456	17.6033	19.6716	25.9246	20.1048	20.8921
Nfic	nuclear factor I/C	chr10:81396191-81431138	1110019L22Rik,1500041O16Rik,AA589446,AI746521,NF1-,NF1-C	NULL	18029	e13.0	chr10	81396191	81400269	-	23.0761	24.2025	22.2034	21.1364	21.3598	24.2729	22.9973	22.0754
Nfic	nuclear factor I/C	chr10:81396191-81431138	1110019L22Rik,1500041O16Rik,AA589446,AI746521,NF1-,NF1-C	NULL	18029	e3.0	chr10	81427076	81427174	-	2.74345	3.10402	4.78479	3.0855	3.26159	4.99066	3.03767	3.06534
Celf5	CUGBP, Elav-like family member 5	chr10:81459227-81482699	4930565A21Rik,Bru,Brunol5	NULL	319586	e8.0	chr10	81471320	81471367	-	10.3826	9.54358	8.20549	7.26721	12.1737	7.5746	6.05532	8.6457
Celf5	CUGBP, Elav-like family member 5	chr10:81459227-81482699	4930565A21Rik,Bru,Brunol5	NULL	319586	e8.0	chr10	81471316	81471319	-	12.6949	11.5936	10.0169	8.67102	15.1128	8.5316	6.2604	7.98022
Celf5	CUGBP, Elav-like family member 5	chr10:81459227-81482699	4930565A21Rik,Bru,Brunol5	NULL	319586	e9.0	chr10	81470639	81470767	-	9.3973	8.72143	9.14255	8.63749	11.2889	8.65263	7.7358	9.04825
Celf5	CUGBP, Elav-like family member 5	chr10:81459227-81482699	4930565A21Rik,Bru,Brunol5	NULL	319586	e10.0	chr10	81469454	81469533	-	11.4298	10.6903	8.57182	10.5737	12.6383	9.80397	11.2043	12.1958
Celf5	CUGBP, Elav-like family member 5	chr10:81459227-81482699	4930565A21Rik,Bru,Brunol5	NULL	319586	e11.0	chr10	81467995	81468141	-	11.8916	8.92374	8.13322	7.74156	14.79	9.62498	9.50483	12.2982
Celf5	CUGBP, Elav-like family member 5	chr10:81459227-81482699	4930565A21Rik,Bru,Brunol5	NULL	319586	e12.0	chr10	81467166	81467307	-	8.30674	8.44218	6.62633	5.86717	10.1333	9.8534	7.73353	7.65081
Celf5	CUGBP, Elav-like family member 5	chr10:81459227-81482699	4930565A21Rik,Bru,Brunol5	NULL	319586	e13.0	chr10	81466935	81467081	-	9.96403	8.81997	6.94123	6.4922	9.83372	9.23478	8.80106	6.58226
Celf5	CUGBP, Elav-like family member 5	chr10:81459227-81482699	4930565A21Rik,Bru,Brunol5	NULL	319586	e14.0	chr10	81465977	81466039	-	7.92594	5.73388	4.71233	5.98006	7.47458	6.38652	6.87218	5.62931
Celf5	CUGBP, Elav-like family member 5	chr10:81459227-81482699	4930565A21Rik,Bru,Brunol5	NULL	319586	e15.0	chr10	81464350	81464430	-	5.34601	5.39114	4.08326	4.35999	5.24846	5.02931	3.72202	4.1447
Celf5	CUGBP, Elav-like family member 5	chr10:81459227-81482699	4930565A21Rik,Bru,Brunol5	NULL	319586	ae16.0	chr10	81462782	81462822	-	2.5281	1.72672	0.719153	1.17619	2.58526	1.07112	1.59109	0.949618
Celf5	CUGBP, Elav-like family member 5	chr10:81459227-81482699	4930565A21Rik,Bru,Brunol5	NULL	319586	e16.0	chr10	81462679	81462781	-	8.65065	7.87056	9.06751	6.36028	8.12761	9.40571	6.15263	6.63419
Celf5	CUGBP, Elav-like family member 5	chr10:81459227-81482699	4930565A21Rik,Bru,Brunol5	NULL	319586	e17.0	chr10	81459237	81462351	-	7.52795	7.32997	5.74768	6.42679	9.01755	6.71983	6.52855	6.4358
Celf5	CUGBP, Elav-like family member 5	chr10:81459227-81482699	4930565A21Rik,Bru,Brunol5	NULL	319586	e1.0	chr10	81482471	81482709	-	1.88486	1.066	1.51649	1.3056	2.77676	2.34521	2.00013	2.36006
Celf5	CUGBP, Elav-like family member 5	chr10:81459227-81482699	4930565A21Rik,Bru,Brunol5	NULL	319586	e3.0	chr10	81476879	81476961	-	7.68715	6.49884	5.92647	4.95777	8.69125	5.6639	6.06493	7.01053
Ncln	nicalin	chr10:81486249-81496364	3100002P13Rik,AW120537	NULL	103425	e14.0	chr10	81486249	81487605	-	15.1006	17.2782	14.2184	14.1677	15.4302	19.4019	16.7367	17.5002
Ncln	nicalin	chr10:81486249-81496364	3100002P13Rik,AW120537	NULL	103425	e1.0	chr10	81496080	81496364	-	0.691747	0.826823	0.812747	NA	0.695754	1.02605	1.19649	0.940924
Ncln	nicalin	chr10:81486249-81496364	3100002P13Rik,AW120537	NULL	103425	e2.0	chr10	81493349	81493539	-	8.91653	10.0939	9.50332	8.61731	9.51892	10.7994	10.4662	8.83394
Ncln	nicalin	chr10:81486249-81496364	3100002P13Rik,AW120537	NULL	103425	e3.0	chr10	81493063	81493207	-	15.5056	19.2648	14.6917	16.7718	17.3506	19.012	16.2832	17.7537
Ncln	nicalin	chr10:81486249-81496364	3100002P13Rik,AW120537	NULL	103425	e4.0	chr10	81492828	81492922	-	12.6788	17.1846	16.6033	15.671	17.3541	19.397	17.7523	18.5429
Ncln	nicalin	chr10:81486249-81496364	3100002P13Rik,AW120537	NULL	103425	e5.0	chr10	81491977	81492057	-	17.2616	19.405	18.3867	15.3241	18.5899	24.7386	19.1362	18.9202
Ncln	nicalin	chr10:81486249-81496364	3100002P13Rik,AW120537	NULL	103425	e6.0	chr10	81491170	81491273	-	23.6047	21.9409	20.0497	18.695	22.5059	25.5232	21.3311	21.0003
Ncln	nicalin	chr10:81486249-81496364	3100002P13Rik,AW120537	NULL	103425	e7.0	chr10	81490227	81490315	-	16.9194	18.9104	17.1975	16.3446	17.7791	21.0537	19.311	18.2705
Ncln	nicalin	chr10:81486249-81496364	3100002P13Rik,AW120537	NULL	103425	e8.0	chr10	81489802	81490120	-	12.2771	15.2922	14.275	15.08	14.9794	17.8277	17.0901	14.7484
Ncln	nicalin	chr10:81486249-81496364	3100002P13Rik,AW120537	NULL	103425	e9.0	chr10	81488549	81488636	-	19.4782	21.4652	19.3392	18.6593	19.0271	22.0103	19.648	18.3409
Ncln	nicalin	chr10:81486249-81496364	3100002P13Rik,AW120537	NULL	103425	e10.0	chr10	81488428	81488466	-	25.1366	25.0779	23.5228	21.4927	23.1091	25.5794	22.2922	20.7999
Ncln	nicalin	chr10:81486249-81496364	3100002P13Rik,AW120537	NULL	103425	e11.0	chr10	81488195	81488358	-	28.5213	28.3992	26.9208	23.1248	27.4533	28.1331	25.3831	27.6041
Ncln	nicalin	chr10:81486249-81496364	3100002P13Rik,AW120537	NULL	103425	e12.0	chr10	81487847	81487900	-	21.4382	24.3905	20.3793	20.044	20.6026	25.0474	26.5153	22.7697
Ncln	nicalin	chr10:81486249-81496364	3100002P13Rik,AW120537	NULL	103425	e13.0	chr10	81487680	81487758	-	18.0904	19.9197	15.8853	17.3364	17.3494	17.5713	19.9132	18.6793
Gna11	guanine nucleotide binding protein, alpha 11	chr10:81528724-81545162	Dsk,Dsk7,E430025L19,galpha-11	ENSMUSG00000034781	14672	e2.0	chr10	81534966	81535150	-	22.8682	25.4884	24.4289	23.7767	25.115	23.2487	23.8212	26.9587
Gna11	guanine nucleotide binding protein, alpha 11	chr10:81528724-81545162	Dsk,Dsk7,E430025L19,galpha-11	ENSMUSG00000034781	14672	e3.0	chr10	81533138	81533292	-	31.5342	27.7625	32.4341	30.8004	29.0373	28.6793	28.8657	30.3508
Gna11	guanine nucleotide binding protein, alpha 11	chr10:81528724-81545162	Dsk,Dsk7,E430025L19,galpha-11	ENSMUSG00000034781	14672	e4.0	chr10	81532282	81532410	-	25.1019	21.4419	29.4207	22.1416	22.2862	25.2457	22.6538	26.7403
Gna11	guanine nucleotide binding protein, alpha 11	chr10:81528724-81545162	Dsk,Dsk7,E430025L19,galpha-11	ENSMUSG00000034781	14672	e5.0	chr10	81531208	81531337	-	36.8111	30.2406	36.5418	33.7535	34.4906	33.3503	32.2771	35.0013
Gna11	guanine nucleotide binding protein, alpha 11	chr10:81528724-81545162	Dsk,Dsk7,E430025L19,galpha-11	ENSMUSG00000034781	14672	e6.0	chr10	81530978	81531131	-	36.147	30.1262	37.1293	37.889	35.3585	33.2848	37.4775	35.4139
Gna11	guanine nucleotide binding protein, alpha 11	chr10:81528724-81545162	Dsk,Dsk7,E430025L19,galpha-11	ENSMUSG00000034781	14672	e7.0	chr10	81528610	81530871	-	29.6293	29.6811	31.0367	29.052	29.7672	29.2743	29.551	32.044
Gna11	guanine nucleotide binding protein, alpha 11	chr10:81528724-81545162	Dsk,Dsk7,E430025L19,galpha-11	ENSMUSG00000034781	14672	e1.0	chr10	81544678	81545048	-	4.30729	5.59074	6.06865	4.30684	5.62608	7.32889	5.51026	6.78355
Sirt6	sirtuin 6	chr10:81619832-81627566	2810449N18Rik,AI043036,Sir2l6	NULL	50721	e3.0	chr10	81626532	81626659	-	11.2051	9.42276	11.0209	9.57944	12.729	14.2369	9.77658	11.7395
Sirt6	sirtuin 6	chr10:81619832-81627566	2810449N18Rik,AI043036,Sir2l6	NULL	50721	ae3.0	chr10	81626470	81626531	-	1.67909	1.46712	1.25242	1.12901	2.30093	1.86275	2.2577	0.845397
Sirt6	sirtuin 6	chr10:81619832-81627566	2810449N18Rik,AI043036,Sir2l6	NULL	50721	e4.0	chr10	81625758	81625940	-	9.33372	11.281	7.59831	8.03306	8.77999	10.5312	8.5883	9.51683
Sirt6	sirtuin 6	chr10:81619832-81627566	2810449N18Rik,AI043036,Sir2l6	NULL	50721	e5.0	chr10	81625099	81625158	-	10.2238	13.1394	9.91774	10.0673	11.7878	12.7725	11.3457	12.5242
Sirt6	sirtuin 6	chr10:81619832-81627566	2810449N18Rik,AI043036,Sir2l6	NULL	50721	e6.0	chr10	81624189	81624284	-	11.515	15.2959	14.209	11.0757	14.8801	15.8192	14.6526	16.0132
Sirt6	sirtuin 6	chr10:81619832-81627566	2810449N18Rik,AI043036,Sir2l6	NULL	50721	e7.0	chr10	81624034	81624114	-	10.194	9.43794	10.0833	9.84173	13.4918	15.6314	14.4161	12.9902
Sirt6	sirtuin 6	chr10:81619832-81627566	2810449N18Rik,AI043036,Sir2l6	NULL	50721	e8.0	chr10	81622791	81622914	-	12.0436	12.5997	11.8437	10.1479	12.952	16.6968	13.0686	15.2014
Sirt6	sirtuin 6	chr10:81619832-81627566	2810449N18Rik,AI043036,Sir2l6	NULL	50721	e9.0	chr10	81622450	81622721	-	14.1995	11.709	10.2963	10.0025	13.1365	12.1607	10.0771	13.1905
Sirt6	sirtuin 6	chr10:81619832-81627566	2810449N18Rik,AI043036,Sir2l6	NULL	50721	ae9.0	chr10	81622293	81622449	-	2.79892	2.48979	2.73248	2.84236	4.93072	2.42938	3.05361	4.94942
Sirt6	sirtuin 6	chr10:81619832-81627566	2810449N18Rik,AI043036,Sir2l6	NULL	50721	ae10.0	chr10	81622121	81622292	-	7.21957	6.61144	6.80859	5.88692	7.88575	5.77199	7.08165	6.34092
Sirt6	sirtuin 6	chr10:81619832-81627566	2810449N18Rik,AI043036,Sir2l6	NULL	50721	ae2.0	chr10	81627030	81627364	-	NA	NA	NA	NA	NA	0.613138	NA	NA
Sirt6	sirtuin 6	chr10:81619832-81627566	2810449N18Rik,AI043036,Sir2l6	NULL	50721	e2.0	chr10	81626934	81627029	-	0.766576	1.01975	1.11816	NA	NA	0.824739	NA	0.782459
Sirt6	sirtuin 6	chr10:81619832-81627566	2810449N18Rik,AI043036,Sir2l6	NULL	50721	e10.0	chr10	81619874	81622120	-	1.38547	1.25547	1.31926	1.1363	1.45743	1.44123	1.19124	1.40819
Sirt6	sirtuin 6	chr10:81619832-81627566	2810449N18Rik,AI043036,Sir2l6	NULL	50721	e1.0	chr10	81627514	81627608	-	5.99444	4.63881	4.59956	6.2133	6.37489	7.44467	6.64636	5.70785
Zfp938	zinc finger protein 938	chr10:82224850-82241281	B230315N10Rik	ENSMUSG00000062931	237411	e1.0	chr10	82241171	82241281	-	20.6102	27.1114	16.8404	20.6188	23.7154	19.5336	17.2796	17.7258
Zfp938	zinc finger protein 938	chr10:82224850-82241281	B230315N10Rik	ENSMUSG00000062931	237411	e3.0	chr10	82227799	82227925	-	36.1627	43.8306	27.2603	36.4739	35.3603	26.0557	26.7163	30.1126
Zfp938	zinc finger protein 938	chr10:82224850-82241281	B230315N10Rik	ENSMUSG00000062931	237411	e4.0	chr10	82227531	82227591	-	12.7575	14.6287	12.3181	15.6176	14.3085	11.1801	13.1695	9.87707
Zfp938	zinc finger protein 938	chr10:82224850-82241281	B230315N10Rik	ENSMUSG00000062931	237411	ae4.0	chr10	82227445	82227530	-	4.61938	5.9667	4.04615	5.25516	5.44156	4.0373	5.33078	3.57811
Zfp938	zinc finger protein 938	chr10:82224850-82241281	B230315N10Rik	ENSMUSG00000062931	237411	e5.0	chr10	82224850	82226593	-	3.41956	3.09152	2.09203	3.51242	4.03031	2.44959	2.50881	2.48714
1190007I07Rik	RIKEN cDNA 1190007I07 gene	chr10:82619851-82623228	Brawnin	NULL	544717	ae1.0	chr10	82623094	82623152	-	2.81982	2.1402	1.69444	1.53615	2.6555	3.30931	1.99363	2.55804
1190007I07Rik	RIKEN cDNA 1190007I07 gene	chr10:82619851-82623228	Brawnin	NULL	544717	ae1.0	chr10	82623091	82623093	-	4.01717	4.02677	2.09712	3.61792	3.89677	5.40328	3.50713	4.06141
1190007I07Rik	RIKEN cDNA 1190007I07 gene	chr10:82619851-82623228	Brawnin	NULL	544717	e2.0	chr10	82622965	82623090	-	4.71665	5.19765	4.6969	4.32894	6.51107	7.13316	4.00628	5.74464
1190007I07Rik	RIKEN cDNA 1190007I07 gene	chr10:82619851-82623228	Brawnin	NULL	544717	e4.0	chr10	82619851	82620217	-	4.23049	4.68291	3.28626	3.31468	6.20487	3.10514	5.05856	4.06806
1190007I07Rik	RIKEN cDNA 1190007I07 gene	chr10:82619851-82623228	Brawnin	NULL	544717	e3.0	chr10	82622708	82622824	-	12.4444	10.9816	10.1746	10.3173	18.3344	13.518	13.0779	13.7817
1190007I07Rik	RIKEN cDNA 1190007I07 gene	chr10:82619851-82623228	Brawnin	NULL	544717	e1.0	chr10	82623153	82623228	-	0.901045	NA	NA	NA	0.934478	NA	NA	NA
Nfyb	nuclear transcription factor-Y beta	chr10:82748700-82764144	AA985999,Cbf-,Cbf-A	ENSMUSG00000020248	18045	e5.0	chr10	82752407	82752604	-	12.0589	12.5005	10.4104	11.5723	11.1402	10.3513	10.7746	12.6428
Nfyb	nuclear transcription factor-Y beta	chr10:82748700-82764144	AA985999,Cbf-,Cbf-A	ENSMUSG00000020248	18045	e6.0	chr10	82751384	82751465	-	13.9326	14.3821	14.2143	14.7719	10.5055	16.2821	13.6361	14.9816
Nfyb	nuclear transcription factor-Y beta	chr10:82748700-82764144	AA985999,Cbf-,Cbf-A	ENSMUSG00000020248	18045	e7.0	chr10	82750738	82750817	-	12.4895	12.0013	14.8088	12.7166	10.1117	12.5515	12.0172	13.9251
Nfyb	nuclear transcription factor-Y beta	chr10:82748700-82764144	AA985999,Cbf-,Cbf-A	ENSMUSG00000020248	18045	e1.0	chr10	82764004	82764144	-	2.36678	2.22164	1.73748	1.84465	1.51252	0.924965	1.22941	2.7724
Nfyb	nuclear transcription factor-Y beta	chr10:82748700-82764144	AA985999,Cbf-,Cbf-A	ENSMUSG00000020248	18045	e8.0	chr10	82748700	82750447	-	4.2539	3.97551	4.17101	4.30272	4.60454	3.91953	4.4139	4.1298
Nfyb	nuclear transcription factor-Y beta	chr10:82748700-82764144	AA985999,Cbf-,Cbf-A	ENSMUSG00000020248	18045	e2.0	chr10	82761833	82761913	-	7.00231	6.86483	6.78632	6.2969	6.53698	4.10483	6.30115	7.20752
Nfyb	nuclear transcription factor-Y beta	chr10:82748700-82764144	AA985999,Cbf-,Cbf-A	ENSMUSG00000020248	18045	e3.0	chr10	82756702	82756795	-	9.90402	7.58922	9.97645	8.31889	9.4106	6.40457	10.0887	9.93777
Nfyb	nuclear transcription factor-Y beta	chr10:82748700-82764144	AA985999,Cbf-,Cbf-A	ENSMUSG00000020248	18045	e4.0	chr10	82754965	82755095	-	6.25655	6.1513	7.50663	8.03985	8.01323	4.82638	8.47402	5.66991
Slc41a2	solute carrier family 41, member 2	chr10:83230849-83337818	A230035L05Rik,SLC41A1-L1	ENSMUSG00000034591	338365	e11.0	chr10	83230849	83233750	-	3.6223	3.60934	3.828	3.72255	3.46958	3.47807	4.07804	3.9106
Slc41a2	solute carrier family 41, member 2	chr10:83230849-83337818	A230035L05Rik,SLC41A1-L1	ENSMUSG00000034591	338365	e2.0	chr10	83316055	83316789	-	2.4656	2.44425	2.96967	3.01118	2.50977	3.93456	3.19568	3.23674
Slc41a2	solute carrier family 41, member 2	chr10:83230849-83337818	A230035L05Rik,SLC41A1-L1	ENSMUSG00000034591	338365	e3.0	chr10	83313415	83313522	-	4.61552	3.6603	4.40408	3.7946	2.86577	4.64889	3.75156	3.13089
Slc41a2	solute carrier family 41, member 2	chr10:83230849-83337818	A230035L05Rik,SLC41A1-L1	ENSMUSG00000034591	338365	e4.0	chr10	83304304	83304375	-	5.77322	4.83759	4.66837	6.18663	3.89622	4.88512	4.87236	4.67377
Slc41a2	solute carrier family 41, member 2	chr10:83230849-83337818	A230035L05Rik,SLC41A1-L1	ENSMUSG00000034591	338365	e5.0	chr10	83301162	83301306	-	6.21642	5.85854	7.54601	6.85301	5.07848	4.88387	5.77886	5.87426
Slc41a2	solute carrier family 41, member 2	chr10:83230849-83337818	A230035L05Rik,SLC41A1-L1	ENSMUSG00000034591	338365	e6.0	chr10	83297154	83297300	-	3.5812	3.3117	3.91204	4.89356	3.09642	2.81394	4.5562	4.01632
Slc41a2	solute carrier family 41, member 2	chr10:83230849-83337818	A230035L05Rik,SLC41A1-L1	ENSMUSG00000034591	338365	e7.0	chr10	83283722	83283869	-	3.60704	3.41825	3.94425	4.66183	3.16438	3.58776	3.80425	3.10142
Slc41a2	solute carrier family 41, member 2	chr10:83230849-83337818	A230035L05Rik,SLC41A1-L1	ENSMUSG00000034591	338365	e8.0	chr10	83281370	83281449	-	5.30915	4.72045	4.43443	3.26629	3.32522	4.38574	5.78311	4.01135
Slc41a2	solute carrier family 41, member 2	chr10:83230849-83337818	A230035L05Rik,SLC41A1-L1	ENSMUSG00000034591	338365	e1.0	chr10	83337760	83337818	-	1.34216	NA	NA	NA	NA	NA	NA	1.80445
Slc41a2	solute carrier family 41, member 2	chr10:83230849-83337818	A230035L05Rik,SLC41A1-L1	ENSMUSG00000034591	338365	e9.0	chr10	83256011	83256142	-	6.32942	5.39194	5.48613	5.25116	4.12836	4.35878	6.14357	4.02569
Slc41a2	solute carrier family 41, member 2	chr10:83230849-83337818	A230035L05Rik,SLC41A1-L1	ENSMUSG00000034591	338365	e10.0	chr10	83254783	83254931	-	6.01105	4.49208	6.12217	4.67677	4.34665	5.60319	5.67901	4.14782
Aldh1l2	aldehyde dehydrogenase 1 family, member L2	chr10:83487447-83534140	D330038I09Rik,mtFDH	NULL	216188	e4.0	chr10	83522702	83522936	-	NA	NA	1.26318	1.4524	1.3089	NA	1.17941	1.46999
Aldh1l2	aldehyde dehydrogenase 1 family, member L2	chr10:83487447-83534140	D330038I09Rik,mtFDH	NULL	216188	e5.0	chr10	83520270	83520435	-	NA	NA	1.52362	NA	1.92592	NA	1.80059	0.964617
Aldh1l2	aldehyde dehydrogenase 1 family, member L2	chr10:83487447-83534140	D330038I09Rik,mtFDH	NULL	216188	e6.0	chr10	83518633	83518734	-	NA	NA	0.977257	NA	1.43032	NA	1.07364	1.16168
Aldh1l2	aldehyde dehydrogenase 1 family, member L2	chr10:83487447-83534140	D330038I09Rik,mtFDH	NULL	216188	e7.0	chr10	83518344	83518433	-	NA	NA	0.754168	0.881282	0.831441	NA	1.20567	1.24227
Aldh1l2	aldehyde dehydrogenase 1 family, member L2	chr10:83487447-83534140	D330038I09Rik,mtFDH	NULL	216188	e1.0	chr10	83533967	83534140	-	NA	NA	NA	NA	NA	NA	0.804207	0.791109
Aldh1l2	aldehyde dehydrogenase 1 family, member L2	chr10:83487447-83534140	D330038I09Rik,mtFDH	NULL	216188	e8.0	chr10	83516048	83516182	-	NA	NA	1.14039	1.20386	1.44005	NA	2.14882	0.674867
Aldh1l2	aldehyde dehydrogenase 1 family, member L2	chr10:83487447-83534140	D330038I09Rik,mtFDH	NULL	216188	e9.0	chr10	83514455	83514580	-	NA	NA	2.16943	0.995742	1.33376	NA	1.73588	0.733326
Aldh1l2	aldehyde dehydrogenase 1 family, member L2	chr10:83487447-83534140	D330038I09Rik,mtFDH	NULL	216188	e10.0	chr10	83513583	83513674	-	NA	NA	1.58291	0.736962	1.8943	NA	0.998047	NA
Aldh1l2	aldehyde dehydrogenase 1 family, member L2	chr10:83487447-83534140	D330038I09Rik,mtFDH	NULL	216188	e11.0	chr10	83512290	83512437	-	NA	NA	1.36549	1.30884	1.83371	NA	1.2495	1.1645
Aldh1l2	aldehyde dehydrogenase 1 family, member L2	chr10:83487447-83534140	D330038I09Rik,mtFDH	NULL	216188	e12.0	chr10	83508613	83508732	-	NA	NA	2.29299	1.62628	1.78887	NA	1.24379	0.831558
Aldh1l2	aldehyde dehydrogenase 1 family, member L2	chr10:83487447-83534140	D330038I09Rik,mtFDH	NULL	216188	e13.0	chr10	83508015	83508142	-	NA	NA	1.67568	1.31894	1.8533	NA	1.43783	NA
Aldh1l2	aldehyde dehydrogenase 1 family, member L2	chr10:83487447-83534140	D330038I09Rik,mtFDH	NULL	216188	e14.0	chr10	83506598	83506748	-	NA	NA	1.28853	0.711541	1.7905	NA	1.61642	0.951579
Aldh1l2	aldehyde dehydrogenase 1 family, member L2	chr10:83487447-83534140	D330038I09Rik,mtFDH	NULL	216188	e15.0	chr10	83504126	83504196	-	NA	NA	0.884409	1.27221	1.25525	NA	1.99623	0.725124
Aldh1l2	aldehyde dehydrogenase 1 family, member L2	chr10:83487447-83534140	D330038I09Rik,mtFDH	NULL	216188	e16.0	chr10	83503942	83504047	-	NA	NA	1.0285	1.12129	0.753768	NA	1.14356	0.648228
Aldh1l2	aldehyde dehydrogenase 1 family, member L2	chr10:83487447-83534140	D330038I09Rik,mtFDH	NULL	216188	e17.0	chr10	83502442	83502529	-	NA	NA	NA	0.825102	1.10054	NA	0.922527	NA
Aldh1l2	aldehyde dehydrogenase 1 family, member L2	chr10:83487447-83534140	D330038I09Rik,mtFDH	NULL	216188	e18.0	chr10	83501894	83501987	-	NA	NA	NA	1.19566	1.69135	NA	1.66984	1.23405
Aldh1l2	aldehyde dehydrogenase 1 family, member L2	chr10:83487447-83534140	D330038I09Rik,mtFDH	NULL	216188	e19.0	chr10	83499839	83499938	-	NA	NA	0.820921	0.71034	1.70956	NA	1.12017	1.15183
Aldh1l2	aldehyde dehydrogenase 1 family, member L2	chr10:83487447-83534140	D330038I09Rik,mtFDH	NULL	216188	e20.0	chr10	83497472	83497570	-	NA	NA	1.42812	1.08932	1.51561	NA	1.30438	0.713926
Aldh1l2	aldehyde dehydrogenase 1 family, member L2	chr10:83487447-83534140	D330038I09Rik,mtFDH	NULL	216188	e21.0	chr10	83495869	83496034	-	NA	NA	2.26582	1.71136	1.75601	NA	1.27782	0.867061
Aldh1l2	aldehyde dehydrogenase 1 family, member L2	chr10:83487447-83534140	D330038I09Rik,mtFDH	NULL	216188	e22.0	chr10	83493429	83493534	-	NA	NA	0.947079	0.839188	1.66495	NA	0.963817	NA
Aldh1l2	aldehyde dehydrogenase 1 family, member L2	chr10:83487447-83534140	D330038I09Rik,mtFDH	NULL	216188	e23.0	chr10	83492475	83492674	-	NA	NA	1.32136	0.86473	1.33102	NA	1.14729	NA
Aldh1l2	aldehyde dehydrogenase 1 family, member L2	chr10:83487447-83534140	D330038I09Rik,mtFDH	NULL	216188	e24.0	chr10	83487447	83490634	-	NA	NA	0.717444	0.910458	1.0607	NA	0.8872	0.787368
Aldh1l2	aldehyde dehydrogenase 1 family, member L2	chr10:83487447-83534140	D330038I09Rik,mtFDH	NULL	216188	e3.0	chr10	83527305	83527449	-	NA	NA	0.644535	0.817482	1.51551	NA	1.35515	1.56308
Appl2	adaptor protein, phosphotyrosine interaction, PH domain and leucine zipper containing 2	chr10:83600036-83648689	Dip,DIP13beta,Dip3b,Dip3beta	ENSMUSG00000020263	216190	e1.0	chr10	83648528	83648689	-	NA	0.73673	NA	NA	0.814595	1.33101	NA	1.01122
Appl2	adaptor protein, phosphotyrosine interaction, PH domain and leucine zipper containing 2	chr10:83600036-83648689	Dip,DIP13beta,Dip3b,Dip3beta	ENSMUSG00000020263	216190	e3.0	chr10	83628774	83628833	-	5.35052	3.86138	2.94474	3.51259	4.2102	4.62008	4.0132	4.63812
Appl2	adaptor protein, phosphotyrosine interaction, PH domain and leucine zipper containing 2	chr10:83600036-83648689	Dip,DIP13beta,Dip3b,Dip3beta	ENSMUSG00000020263	216190	e4.0	chr10	83628229	83628300	-	4.76377	4.03938	3.57737	3.30003	4.22576	5.20438	3.44045	3.83333
Appl2	adaptor protein, phosphotyrosine interaction, PH domain and leucine zipper containing 2	chr10:83600036-83648689	Dip,DIP13beta,Dip3b,Dip3beta	ENSMUSG00000020263	216190	e5.0	chr10	83624619	83624706	-	8.07861	9.37721	5.07815	3.96534	7.23648	8.27876	4.05056	6.48139
Appl2	adaptor protein, phosphotyrosine interaction, PH domain and leucine zipper containing 2	chr10:83600036-83648689	Dip,DIP13beta,Dip3b,Dip3beta	ENSMUSG00000020263	216190	e6.0	chr10	83621712	83621753	-	11.8684	12.2179	8.07941	4.50419	9.21573	9.4996	6.11349	9.12058
Appl2	adaptor protein, phosphotyrosine interaction, PH domain and leucine zipper containing 2	chr10:83600036-83648689	Dip,DIP13beta,Dip3b,Dip3beta	ENSMUSG00000020263	216190	e7.0	chr10	83621529	83621587	-	11.4324	11.0761	7.4898	4.82634	8.89883	8.06031	6.10952	8.16929
Appl2	adaptor protein, phosphotyrosine interaction, PH domain and leucine zipper containing 2	chr10:83600036-83648689	Dip,DIP13beta,Dip3b,Dip3beta	ENSMUSG00000020263	216190	e8.0	chr10	83620698	83620844	-	12.3064	12.7934	6.77738	6.63168	8.60239	5.95686	6.12137	8.4855
Appl2	adaptor protein, phosphotyrosine interaction, PH domain and leucine zipper containing 2	chr10:83600036-83648689	Dip,DIP13beta,Dip3b,Dip3beta	ENSMUSG00000020263	216190	e9.0	chr10	83617347	83617429	-	11.1505	7.27101	7.20634	4.39277	5.64154	6.85041	4.9512	6.74899
Appl2	adaptor protein, phosphotyrosine interaction, PH domain and leucine zipper containing 2	chr10:83600036-83648689	Dip,DIP13beta,Dip3b,Dip3beta	ENSMUSG00000020263	216190	e10.0	chr10	83614144	83614302	-	9.72901	10.0475	5.1763	6.9066	8.17332	8.03432	5.76685	8.41783
Appl2	adaptor protein, phosphotyrosine interaction, PH domain and leucine zipper containing 2	chr10:83600036-83648689	Dip,DIP13beta,Dip3b,Dip3beta	ENSMUSG00000020263	216190	e11.0	chr10	83612712	83612900	-	8.18366	10.069	5.88304	6.32196	8.33961	10.8433	7.07498	7.91501
Appl2	adaptor protein, phosphotyrosine interaction, PH domain and leucine zipper containing 2	chr10:83600036-83648689	Dip,DIP13beta,Dip3b,Dip3beta	ENSMUSG00000020263	216190	e12.0	chr10	83611450	83611492	-	7.88024	9.31561	5.03639	5.68316	8.64342	8.75759	7.04485	5.65062
Appl2	adaptor protein, phosphotyrosine interaction, PH domain and leucine zipper containing 2	chr10:83600036-83648689	Dip,DIP13beta,Dip3b,Dip3beta	ENSMUSG00000020263	216190	e13.0	chr10	83611143	83611199	-	9.56407	11.2129	5.66338	5.7049	9.44712	9.08998	7.93076	6.15218
Appl2	adaptor protein, phosphotyrosine interaction, PH domain and leucine zipper containing 2	chr10:83600036-83648689	Dip,DIP13beta,Dip3b,Dip3beta	ENSMUSG00000020263	216190	ae13.0	chr10	83611067	83611142	-	NA	NA	0.626661	NA	NA	NA	NA	NA
Appl2	adaptor protein, phosphotyrosine interaction, PH domain and leucine zipper containing 2	chr10:83600036-83648689	Dip,DIP13beta,Dip3b,Dip3beta	ENSMUSG00000020263	216190	e14.0	chr10	83610978	83611066	-	10.2266	11.5082	7.38734	5.64087	9.57037	8.50245	9.12643	6.88986
Appl2	adaptor protein, phosphotyrosine interaction, PH domain and leucine zipper containing 2	chr10:83600036-83648689	Dip,DIP13beta,Dip3b,Dip3beta	ENSMUSG00000020263	216190	e15.0	chr10	83608937	83609095	-	9.02956	7.88876	5.08039	6.84229	9.04551	8.95511	6.30274	5.9611
Appl2	adaptor protein, phosphotyrosine interaction, PH domain and leucine zipper containing 2	chr10:83600036-83648689	Dip,DIP13beta,Dip3b,Dip3beta	ENSMUSG00000020263	216190	e16.0	chr10	83608700	83608752	-	10.1445	8.43132	3.87458	6.6491	9.33159	10.6546	7.79835	7.34802
Appl2	adaptor protein, phosphotyrosine interaction, PH domain and leucine zipper containing 2	chr10:83600036-83648689	Dip,DIP13beta,Dip3b,Dip3beta	ENSMUSG00000020263	216190	e17.0	chr10	83605760	83605934	-	11.1071	12.1487	3.75981	6.03483	10.9521	10.7657	7.89335	7.23257
Appl2	adaptor protein, phosphotyrosine interaction, PH domain and leucine zipper containing 2	chr10:83600036-83648689	Dip,DIP13beta,Dip3b,Dip3beta	ENSMUSG00000020263	216190	e18.0	chr10	83603126	83603162	-	11.4713	11.3495	4.39873	5.41871	9.33548	8.8827	4.9416	5.89459
Appl2	adaptor protein, phosphotyrosine interaction, PH domain and leucine zipper containing 2	chr10:83600036-83648689	Dip,DIP13beta,Dip3b,Dip3beta	ENSMUSG00000020263	216190	e19.0	chr10	83602758	83602898	-	9.44562	8.83531	5.51916	5.70559	7.4049	7.57858	5.35858	6.08746
Appl2	adaptor protein, phosphotyrosine interaction, PH domain and leucine zipper containing 2	chr10:83600036-83648689	Dip,DIP13beta,Dip3b,Dip3beta	ENSMUSG00000020263	216190	e20.0	chr10	83601883	83601930	-	7.05991	6.76307	5.0745	4.06968	6.10418	5.22658	4.3643	5.70898
Appl2	adaptor protein, phosphotyrosine interaction, PH domain and leucine zipper containing 2	chr10:83600036-83648689	Dip,DIP13beta,Dip3b,Dip3beta	ENSMUSG00000020263	216190	e21.0	chr10	83600036	83601041	-	6.57376	7.32299	3.94757	3.57603	6.31858	5.30614	4.48076	4.56388
Appl2	adaptor protein, phosphotyrosine interaction, PH domain and leucine zipper containing 2	chr10:83600036-83648689	Dip,DIP13beta,Dip3b,Dip3beta	ENSMUSG00000020263	216190	e2.0	chr10	83641006	83641104	-	3.36315	3.19678	1.78656	3.33695	3.36078	4.00878	2.53273	3.8734
Nuak1	NUAK family, SNF1-like kinase, 1	chr10:84370900-84440668	AU014801,AW494241,B230104P22Rik,Omphk1	ENSMUSG00000020032	77976	e2.0	chr10	84409419	84409539	-	8.06985	9.00677	8.5394	8.3837	9.00856	9.91532	9.10812	10.1977
Nuak1	NUAK family, SNF1-like kinase, 1	chr10:84370900-84440668	AU014801,AW494241,B230104P22Rik,Omphk1	ENSMUSG00000020032	77976	e3.0	chr10	84393795	84393946	-	7.95007	8.00218	9.58341	9.09661	9.27206	8.61185	9.15519	8.147
Nuak1	NUAK family, SNF1-like kinase, 1	chr10:84370900-84440668	AU014801,AW494241,B230104P22Rik,Omphk1	ENSMUSG00000020032	77976	e4.0	chr10	84392059	84392124	-	9.89398	8.7043	10.1802	11.1612	10.239	10.1323	10.8782	8.5803
Nuak1	NUAK family, SNF1-like kinase, 1	chr10:84370900-84440668	AU014801,AW494241,B230104P22Rik,Omphk1	ENSMUSG00000020032	77976	e1.0	chr10	84439918	84440471	-	3.609	3.49055	3.20482	3.22882	3.21193	4.66398	4.17765	4.46422
Nuak1	NUAK family, SNF1-like kinase, 1	chr10:84370900-84440668	AU014801,AW494241,B230104P22Rik,Omphk1	ENSMUSG00000020032	77976	e5.0	chr10	84380550	84380669	-	9.48893	8.55276	10.5285	13.6238	8.78513	11.568	10.6196	8.57098
Nuak1	NUAK family, SNF1-like kinase, 1	chr10:84370900-84440668	AU014801,AW494241,B230104P22Rik,Omphk1	ENSMUSG00000020032	77976	e6.0	chr10	84377895	84378027	-	14.3769	13.3461	15.1836	15.8323	11.1843	14.3446	14.2905	14.0548
Nuak1	NUAK family, SNF1-like kinase, 1	chr10:84370900-84440668	AU014801,AW494241,B230104P22Rik,Omphk1	ENSMUSG00000020032	77976	e7.0	chr10	84370703	84375190	-	13.1563	13.0716	14.5472	13.4896	12.9014	13.3641	14.0667	13.1991
Ckap4	cytoskeleton-associated protein 4	chr10:84526305-84534036	5630400A09Rik,CLIMP,CLIMP-63,P6,P63	ENSMUSG00000046841	216197	e2.0	chr10	84533447	84533876	-	3.5143	4.59786	4.39213	4.62442	4.49351	5.4949	4.35517	5.56186
Ckap4	cytoskeleton-associated protein 4	chr10:84526305-84534036	5630400A09Rik,CLIMP,CLIMP-63,P6,P63	ENSMUSG00000046841	216197	e3.0	chr10	84526305	84528777	-	19.4517	20.2542	20.8471	22.0191	20.6734	21.7675	22.279	22.8728
Mterf2	mitochondrial transcription termination factor 2	chr10:85119435-85128027	1700007D05Rik,Mterfd,Mterfd3	ENSMUSG00000049038	74238	ae3.0	chr10	85126487	85126497	-	1.44909	2.72746	1.25613	1.86663	1.54506	2.33624	1.20659	1.32027
Mterf2	mitochondrial transcription termination factor 2	chr10:85119435-85128027	1700007D05Rik,Mterfd,Mterfd3	ENSMUSG00000049038	74238	e3.0	chr10	85126441	85126486	-	13.9796	15.7724	11.5031	16.0662	13.6406	19.045	12.088	14.0503
Mterf2	mitochondrial transcription termination factor 2	chr10:85119435-85128027	1700007D05Rik,Mterfd,Mterfd3	ENSMUSG00000049038	74238	e3.0	chr10	85126368	85126440	-	19.6317	22.615	17.3916	23.414	19.1042	25.1289	18.2469	20.0704
Mterf2	mitochondrial transcription termination factor 2	chr10:85119435-85128027	1700007D05Rik,Mterfd,Mterfd3	ENSMUSG00000049038	74238	e1.0	chr10	85127962	85128027	-	4.15779	2.37743	2.64226	4.09447	3.99169	3.88283	2.45705	3.77186
Mterf2	mitochondrial transcription termination factor 2	chr10:85119435-85128027	1700007D05Rik,Mterfd,Mterfd3	ENSMUSG00000049038	74238	e4.0	chr10	85119435	85120814	-	14.325	14.2171	10.1013	14.2847	15.2704	12.8465	13.2147	13.7409
Cry1	cryptochrome 1 (photolyase-like)	chr10:85131702-85185065	AU020726,AU021000,Ph,Phll1	ENSMUSG00000020038	12952	e2.0	chr10	85157086	85157194	-	3.57453	3.75701	3.32038	5.44445	4.06857	4.43126	4.91565	4.47525
Cry1	cryptochrome 1 (photolyase-like)	chr10:85131702-85185065	AU020726,AU021000,Ph,Phll1	ENSMUSG00000020038	12952	e3.0	chr10	85151213	85151355	-	5.12671	4.41748	3.77982	6.39014	5.2973	4.00731	4.1272	5.19965
Cry1	cryptochrome 1 (photolyase-like)	chr10:85131702-85185065	AU020726,AU021000,Ph,Phll1	ENSMUSG00000020038	12952	e4.0	chr10	85148614	85148798	-	5.9747	3.81485	5.91385	6.63211	7.50219	4.67327	5.22386	7.59443
Cry1	cryptochrome 1 (photolyase-like)	chr10:85131702-85185065	AU020726,AU021000,Ph,Phll1	ENSMUSG00000020038	12952	e5.0	chr10	85147907	85147995	-	6.62678	5.93838	10.2052	8.31108	8.31367	6.829	7.78525	8.4004
Cry1	cryptochrome 1 (photolyase-like)	chr10:85131702-85185065	AU020726,AU021000,Ph,Phll1	ENSMUSG00000020038	12952	e6.0	chr10	85146736	85146876	-	5.11408	6.09195	7.5283	7.41142	6.28489	6.02467	4.42506	6.42785
Cry1	cryptochrome 1 (photolyase-like)	chr10:85131702-85185065	AU020726,AU021000,Ph,Phll1	ENSMUSG00000020038	12952	e7.0	chr10	85146344	85146655	-	6.46953	4.57924	5.67337	6.98135	6.05313	4.25715	6.75762	7.46917
Cry1	cryptochrome 1 (photolyase-like)	chr10:85131702-85185065	AU020726,AU021000,Ph,Phll1	ENSMUSG00000020038	12952	e8.0	chr10	85144154	85144305	-	4.16548	4.75612	5.66148	8.83798	7.07593	5.58716	6.7345	6.03269
Cry1	cryptochrome 1 (photolyase-like)	chr10:85131702-85185065	AU020726,AU021000,Ph,Phll1	ENSMUSG00000020038	12952	e9.0	chr10	85143639	85143841	-	3.83993	4.77482	7.38876	7.27612	6.37049	5.93493	4.44717	6.99081
Cry1	cryptochrome 1 (photolyase-like)	chr10:85131702-85185065	AU020726,AU021000,Ph,Phll1	ENSMUSG00000020038	12952	e10.0	chr10	85143016	85143168	-	6.26132	6.2912	8.61271	7.19805	7.77783	7.96338	7.8248	9.27451
Cry1	cryptochrome 1 (photolyase-like)	chr10:85131702-85185065	AU020726,AU021000,Ph,Phll1	ENSMUSG00000020038	12952	e11.0	chr10	85133242	85133313	-	8.18103	7.50997	7.68992	8.50926	9.16764	7.4208	8.77942	10.5676
Cry1	cryptochrome 1 (photolyase-like)	chr10:85131702-85185065	AU020726,AU021000,Ph,Phll1	ENSMUSG00000020038	12952	e12.0	chr10	85133051	85133158	-	8.0293	9.90056	8.28522	8.56731	9.65127	6.57072	9.14378	11.38
Cry1	cryptochrome 1 (photolyase-like)	chr10:85131702-85185065	AU020726,AU021000,Ph,Phll1	ENSMUSG00000020038	12952	e13.0	chr10	85131702	85132307	-	1.62832	1.81065	1.9516	2.19366	1.76975	1.53403	1.76148	2.26155
Cry1	cryptochrome 1 (photolyase-like)	chr10:85131702-85185065	AU020726,AU021000,Ph,Phll1	ENSMUSG00000020038	12952	e1.0	chr10	85184314	85185065	-	0.757683	1.05092	1.2988	0.996625	1.47981	1.09674	1.07465	1.17795
NULL	NULL	chr10:85220942-85266393	NULL	NULL	NULL	e1.0	chr10	85266149	85266393	-	1.09706	NA	0.646951	NA	0.995536	NA	NA	0.911158
NULL	NULL	chr10:85220942-85266393	NULL	NULL	NULL	e2.0	chr10	85231317	85231971	-	0.759388	NA	0.708891	0.649076	1.0196	0.692417	NA	0.806091
NULL	NULL	chr10:85220942-85266393	NULL	NULL	NULL	ae2.0	chr10	85229048	85231316	-	NA	NA	NA	NA	1.03913	NA	NA	NA
NULL	NULL	chr10:85384956-85388351	NULL	NULL	NULL	e1.0	chr10	85384956	85388351	-	1.30144	1.13414	1.17006	1.20586	1.13271	1.03472	1.27903	1.01719
Prdm4	PR domain containing 4	chr10:85891970-85917143	1700031E19Rik,2810470D21Rik,AW552272,SC,SC-,SC-1,SC1	NULL	72843	e8.0	chr10	85905349	85905498	-	10.9246	8.57962	9.09982	8.76683	10.9747	7.57499	9.797	11.1618
Prdm4	PR domain containing 4	chr10:85891970-85917143	1700031E19Rik,2810470D21Rik,AW552272,SC,SC-,SC-1,SC1	NULL	72843	e9.0	chr10	85904249	85904270	-	2.90384	0.968525	1.92867	1.64825	1.94852	1.65741	0.904237	1.38322
Prdm4	PR domain containing 4	chr10:85891970-85917143	1700031E19Rik,2810470D21Rik,AW552272,SC,SC-,SC-1,SC1	NULL	72843	e9.0	chr10	85904131	85904248	-	11.9891	7.65516	7.02833	8.15575	8.21089	8.03971	7.68277	8.71961
Prdm4	PR domain containing 4	chr10:85891970-85917143	1700031E19Rik,2810470D21Rik,AW552272,SC,SC-,SC-1,SC1	NULL	72843	e10.0	chr10	85902927	85903012	-	11.8901	12.2913	8.04462	8.29019	10.1435	12.0125	10.227	12.6075
Prdm4	PR domain containing 4	chr10:85891970-85917143	1700031E19Rik,2810470D21Rik,AW552272,SC,SC-,SC-1,SC1	NULL	72843	e11.0	chr10	85901704	85901831	-	11.6834	13.5156	9.43152	8.19858	10.2118	12.5538	12.2377	11.5338
Prdm4	PR domain containing 4	chr10:85891970-85917143	1700031E19Rik,2810470D21Rik,AW552272,SC,SC-,SC-1,SC1	NULL	72843	e12.0	chr10	85900842	85901156	-	10.5894	11.1834	8.38406	7.87137	8.73562	10.0425	8.39529	7.3657
Prdm4	PR domain containing 4	chr10:85891970-85917143	1700031E19Rik,2810470D21Rik,AW552272,SC,SC-,SC-1,SC1	NULL	72843	e13.0	chr10	85899175	85899343	-	11.1801	9.44041	7.43974	6.86053	8.85777	7.472	9.40584	7.24949
Prdm4	PR domain containing 4	chr10:85891970-85917143	1700031E19Rik,2810470D21Rik,AW552272,SC,SC-,SC-1,SC1	NULL	72843	e14.0	chr10	85891970	85893439	-	8.84503	8.53956	6.73446	7.06329	7.99465	7.16319	7.43021	6.99898
Prdm4	PR domain containing 4	chr10:85891970-85917143	1700031E19Rik,2810470D21Rik,AW552272,SC,SC-,SC-1,SC1	NULL	72843	e4.0	chr10	85912838	85912971	-	6.69653	6.91853	5.74672	5.09734	6.87415	6.4118	4.7265	5.34077
Prdm4	PR domain containing 4	chr10:85891970-85917143	1700031E19Rik,2810470D21Rik,AW552272,SC,SC-,SC-1,SC1	NULL	72843	e3.0	chr10	85916524	85916729	-	0.649354	0.76197	NA	NA	0.750425	0.790707	0.703669	0.692051
Prdm4	PR domain containing 4	chr10:85891970-85917143	1700031E19Rik,2810470D21Rik,AW552272,SC,SC-,SC-1,SC1	NULL	72843	e5.0	chr10	85910223	85910408	-	8.79973	7.09689	7.07332	4.66972	7.57862	6.02825	7.40841	6.54548
Prdm4	PR domain containing 4	chr10:85891970-85917143	1700031E19Rik,2810470D21Rik,AW552272,SC,SC-,SC-1,SC1	NULL	72843	e7.0	chr10	85907276	85908070	-	8.13503	8.43571	7.22098	6.94743	8.23839	7.43296	8.31096	7.3733
Rtcb	RNA 2',3'-cyclic phosphate and 5'-OH ligase	chr10:85938635-85957793	AI255213,AI463255,D10Wsu52,D10Wsu52e,FAAP,HSPC1,HSPC117	ENSMUSG00000001783	28088	e6.0	chr10	85947177	85947333	-	107.249	110.5	128.071	112.565	99.8841	118.164	106.452	105.796
Rtcb	RNA 2',3'-cyclic phosphate and 5'-OH ligase	chr10:85938635-85957793	AI255213,AI463255,D10Wsu52,D10Wsu52e,FAAP,HSPC1,HSPC117	ENSMUSG00000001783	28088	e7.0	chr10	85946191	85946350	-	77.5793	77.1888	88.8941	84.1515	75.607	77.7342	72.807	80.7624
Rtcb	RNA 2',3'-cyclic phosphate and 5'-OH ligase	chr10:85938635-85957793	AI255213,AI463255,D10Wsu52,D10Wsu52e,FAAP,HSPC1,HSPC117	ENSMUSG00000001783	28088	e8.0	chr10	85943815	85943990	-	91.908	96.444	110.91	98.4948	86.6627	92.7172	87.3282	96.082
Rtcb	RNA 2',3'-cyclic phosphate and 5'-OH ligase	chr10:85938635-85957793	AI255213,AI463255,D10Wsu52,D10Wsu52e,FAAP,HSPC1,HSPC117	ENSMUSG00000001783	28088	e9.0	chr10	85943209	85943397	-	91.1174	92.0777	105.703	98.4447	88.0395	86.4335	77.4797	89.4938
Rtcb	RNA 2',3'-cyclic phosphate and 5'-OH ligase	chr10:85938635-85957793	AI255213,AI463255,D10Wsu52,D10Wsu52e,FAAP,HSPC1,HSPC117	ENSMUSG00000001783	28088	e10.0	chr10	85942488	85942598	-	95.082	103.841	102.033	102.105	81.1266	93.2419	87.3908	96.491
Rtcb	RNA 2',3'-cyclic phosphate and 5'-OH ligase	chr10:85938635-85957793	AI255213,AI463255,D10Wsu52,D10Wsu52e,FAAP,HSPC1,HSPC117	ENSMUSG00000001783	28088	e11.0	chr10	85941899	85942018	-	84.5677	98.0276	103.844	88.7443	82.5194	89.5561	89.1542	99.9341
Rtcb	RNA 2',3'-cyclic phosphate and 5'-OH ligase	chr10:85938635-85957793	AI255213,AI463255,D10Wsu52,D10Wsu52e,FAAP,HSPC1,HSPC117	ENSMUSG00000001783	28088	e1.0	chr10	85957615	85957793	-	46.7949	51.4099	61.0211	52.7429	44.9222	44.9243	42.964	43.3774
Rtcb	RNA 2',3'-cyclic phosphate and 5'-OH ligase	chr10:85938635-85957793	AI255213,AI463255,D10Wsu52,D10Wsu52e,FAAP,HSPC1,HSPC117	ENSMUSG00000001783	28088	e12.0	chr10	85938635	85939119	-	74.5445	75.6541	82.2227	72.9286	70.7155	74.9405	72.8293	75.6018
Rtcb	RNA 2',3'-cyclic phosphate and 5'-OH ligase	chr10:85938635-85957793	AI255213,AI463255,D10Wsu52,D10Wsu52e,FAAP,HSPC1,HSPC117	ENSMUSG00000001783	28088	e2.0	chr10	85955719	85955797	-	70.2162	76.1883	79.9859	84.0066	58.6657	63.3486	64.5862	65.9868
Rtcb	RNA 2',3'-cyclic phosphate and 5'-OH ligase	chr10:85938635-85957793	AI255213,AI463255,D10Wsu52,D10Wsu52e,FAAP,HSPC1,HSPC117	ENSMUSG00000001783	28088	e3.0	chr10	85953437	85953504	-	81.227	87.0887	95.2507	100.139	72.9507	77.8432	75.0213	76.7104
Rtcb	RNA 2',3'-cyclic phosphate and 5'-OH ligase	chr10:85938635-85957793	AI255213,AI463255,D10Wsu52,D10Wsu52e,FAAP,HSPC1,HSPC117	ENSMUSG00000001783	28088	e4.0	chr10	85951355	85951454	-	88.0686	88.8687	106.526	103.518	82.4156	87.9673	87.52	90.8576
Rtcb	RNA 2',3'-cyclic phosphate and 5'-OH ligase	chr10:85938635-85957793	AI255213,AI463255,D10Wsu52,D10Wsu52e,FAAP,HSPC1,HSPC117	ENSMUSG00000001783	28088	e5.0	chr10	85949466	85949622	-	89.7922	89.5069	102.942	98.2274	80.2429	89.725	85.6528	88.9224
Syn3	synapsin III	chr10:86048748-86498898	NULL	NULL	27204	e1.0	chr10	86498790	86498898	-	1.06045	0.673661	1.33458	0.9825	0.800781	1.44778	1.83501	1.0816
Syn3	synapsin III	chr10:86048748-86498898	NULL	NULL	27204	e7.0	chr10	86354346	86354502	-	2.32546	1.77226	2.25705	2.33675	1.81148	1.92525	2.53758	2.4795
Syn3	synapsin III	chr10:86048748-86498898	NULL	NULL	27204	e8.0	chr10	86351551	86351640	-	3.55296	1.55551	2.36757	2.4979	3.07343	1.69044	2.27515	3.01982
Syn3	synapsin III	chr10:86048748-86498898	NULL	NULL	27204	e4.0	chr10	86466979	86467435	-	3.55588	2.89773	2.84175	2.6465	2.51344	2.42303	2.15123	2.69309
Syn3	synapsin III	chr10:86048748-86498898	NULL	NULL	27204	e10.0	chr10	86134986	86135048	-	3.76504	1.6558	2.27317	2.86428	2.71691	1.35277	2.52921	1.90528
Syn3	synapsin III	chr10:86048748-86498898	NULL	NULL	27204	e11.0	chr10	86080207	86080349	-	3.11524	2.21017	1.72774	2.38299	2.16706	1.46923	1.27359	2.12825
Syn3	synapsin III	chr10:86048748-86498898	NULL	NULL	27204	e12.0	chr10	86073226	86073300	-	2.1655	2.50401	2.41238	2.07587	1.70452	2.34587	0.859114	2.21136
Syn3	synapsin III	chr10:86048748-86498898	NULL	NULL	27204	e13.0	chr10	86069026	86069128	-	3.00625	2.46116	3.83048	3.24702	3.48194	2.51139	2.17767	2.48078
Syn3	synapsin III	chr10:86048748-86498898	NULL	NULL	27204	e14.0	chr10	86064796	86064930	-	3.61825	2.07133	4.83118	2.84552	3.11104	2.3779	2.82343	1.214
Syn3	synapsin III	chr10:86048748-86498898	NULL	NULL	27204	e15.0	chr10	86063962	86064049	-	3.19352	1.95186	4.86307	3.11754	3.11181	3.19016	3.32506	2.68609
Syn3	synapsin III	chr10:86048748-86498898	NULL	NULL	27204	e16.0	chr10	86057371	86057662	-	3.29501	1.95851	2.70992	2.68861	3.64215	3.32915	2.01841	2.3922
Syn3	synapsin III	chr10:86048748-86498898	NULL	NULL	27204	e17.0	chr10	86055125	86055664	-	2.86922	1.97973	2.51828	2.39361	2.84125	2.34281	2.603	1.95511
Syn3	synapsin III	chr10:86048748-86498898	NULL	NULL	27204	ae17.0	chr10	86052412	86055124	-	2.60119	2.20195	2.07842	2.16437	2.36216	2.08291	2.09411	2.25095
Syn3	synapsin III	chr10:86048748-86498898	NULL	NULL	27204	e18.0	chr10	86050347	86052411	-	2.64495	1.88551	1.87863	1.77826	2.50386	2.05133	1.90599	2.24632
Syn3	synapsin III	chr10:86048748-86498898	NULL	NULL	27204	ae18.0	chr10	86049811	86050346	-	0.91055	0.718284	0.659775	0.777827	0.707698	NA	0.724044	0.68614
Syn3	synapsin III	chr10:86048748-86498898	NULL	NULL	27204	e19.0	chr10	86048748	86049810	-	2.68599	2.67334	1.79638	2.31198	3.46075	1.99075	2.48599	2.26483
Syn3	synapsin III	chr10:86048748-86498898	NULL	NULL	27204	e5.0	chr10	86448866	86448923	-	3.7237	2.65702	2.19828	2.18567	1.41658	1.89926	2.52734	2.09076
Syn3	synapsin III	chr10:86048748-86498898	NULL	NULL	27204	e6.0	chr10	86407613	86407704	-	2.96403	2.92213	1.53614	2.12709	1.3683	1.9944	1.86878	3.39897
Hsp90b1	heat shock protein 90, beta (Grp94), member 1	chr10:86690209-86705510	end,endoplasmin,ERp,ERp99,gp9,gp96,GRP,GRP94,TA-3,Tar,Targ2,Tr,Tra,Tra-1,Tra1	ENSMUSG00000020048	22027	e11.0	chr10	86695477	86695542	-	78.8781	89.7552	78.4494	97.9717	95.4711	88.9035	106.754	100.842
Hsp90b1	heat shock protein 90, beta (Grp94), member 1	chr10:86690209-86705510	end,endoplasmin,ERp,ERp99,gp9,gp96,GRP,GRP94,TA-3,Tar,Targ2,Tr,Tra,Tra-1,Tra1	ENSMUSG00000020048	22027	e12.0	chr10	86694350	86694619	-	91.1168	105.551	94.3904	110.048	95.2647	97.3161	117.901	114.388
Hsp90b1	heat shock protein 90, beta (Grp94), member 1	chr10:86690209-86705510	end,endoplasmin,ERp,ERp99,gp9,gp96,GRP,GRP94,TA-3,Tar,Targ2,Tr,Tra,Tra-1,Tra1	ENSMUSG00000020048	22027	e13.0	chr10	86693914	86694159	-	109.099	112.948	115.196	114.076	107.302	111.286	136.964	131.14
Hsp90b1	heat shock protein 90, beta (Grp94), member 1	chr10:86690209-86705510	end,endoplasmin,ERp,ERp99,gp9,gp96,GRP,GRP94,TA-3,Tar,Targ2,Tr,Tra,Tra-1,Tra1	ENSMUSG00000020048	22027	e14.0	chr10	86693377	86693513	-	116.606	126.037	115.086	112.194	114.722	121.985	140.565	134.73
Hsp90b1	heat shock protein 90, beta (Grp94), member 1	chr10:86690209-86705510	end,endoplasmin,ERp,ERp99,gp9,gp96,GRP,GRP94,TA-3,Tar,Targ2,Tr,Tra,Tra-1,Tra1	ENSMUSG00000020048	22027	e2.0	chr10	86704294	86704396	-	100.969	97.1744	106.7	102.871	100.691	101.951	106.049	114.361
Hsp90b1	heat shock protein 90, beta (Grp94), member 1	chr10:86690209-86705510	end,endoplasmin,ERp,ERp99,gp9,gp96,GRP,GRP94,TA-3,Tar,Targ2,Tr,Tra,Tra-1,Tra1	ENSMUSG00000020048	22027	e15.0	chr10	86692386	86692464	-	132.932	154.709	139.775	146.025	140.394	146.861	165.247	159.514
Hsp90b1	heat shock protein 90, beta (Grp94), member 1	chr10:86690209-86705510	end,endoplasmin,ERp,ERp99,gp9,gp96,GRP,GRP94,TA-3,Tar,Targ2,Tr,Tra,Tra-1,Tra1	ENSMUSG00000020048	22027	e16.0	chr10	86692140	86692295	-	145.099	151.989	149.616	161.946	147.41	150.162	176.115	166.908
Hsp90b1	heat shock protein 90, beta (Grp94), member 1	chr10:86690209-86705510	end,endoplasmin,ERp,ERp99,gp9,gp96,GRP,GRP94,TA-3,Tar,Targ2,Tr,Tra,Tra-1,Tra1	ENSMUSG00000020048	22027	e17.0	chr10	86691629	86691748	-	155.658	179.424	164.767	169.821	154.805	158.423	193.723	194.608
Hsp90b1	heat shock protein 90, beta (Grp94), member 1	chr10:86690209-86705510	end,endoplasmin,ERp,ERp99,gp9,gp96,GRP,GRP94,TA-3,Tar,Targ2,Tr,Tra,Tra-1,Tra1	ENSMUSG00000020048	22027	e18.0	chr10	86690209	86691128	-	20.8625	22.9741	21.521	21.3162	21.1124	20.0368	25.4065	23.0621
Hsp90b1	heat shock protein 90, beta (Grp94), member 1	chr10:86690209-86705510	end,endoplasmin,ERp,ERp99,gp9,gp96,GRP,GRP94,TA-3,Tar,Targ2,Tr,Tra,Tra-1,Tra1	ENSMUSG00000020048	22027	e1.0	chr10	86705307	86705510	-	40.8673	44.2555	51.1829	47.3568	46.6635	47.3022	51.6485	49.2825
Hsp90b1	heat shock protein 90, beta (Grp94), member 1	chr10:86690209-86705510	end,endoplasmin,ERp,ERp99,gp9,gp96,GRP,GRP94,TA-3,Tar,Targ2,Tr,Tra,Tra-1,Tra1	ENSMUSG00000020048	22027	e3.0	chr10	86703460	86703601	-	48.2589	47.3613	48.3825	54.5116	53.3019	45.4514	58.0163	55.4805
Hsp90b1	heat shock protein 90, beta (Grp94), member 1	chr10:86690209-86705510	end,endoplasmin,ERp,ERp99,gp9,gp96,GRP,GRP94,TA-3,Tar,Targ2,Tr,Tra,Tra-1,Tra1	ENSMUSG00000020048	22027	e4.0	chr10	86702909	86703025	-	60.1669	64.7505	55.8468	70.6002	69.4614	62.2406	77.9309	66.0804
Hsp90b1	heat shock protein 90, beta (Grp94), member 1	chr10:86690209-86705510	end,endoplasmin,ERp,ERp99,gp9,gp96,GRP,GRP94,TA-3,Tar,Targ2,Tr,Tra,Tra-1,Tra1	ENSMUSG00000020048	22027	e5.0	chr10	86701697	86702028	-	83.6784	87.2646	83.1469	92.8342	83.1907	87.9219	104.632	96.1101
Hsp90b1	heat shock protein 90, beta (Grp94), member 1	chr10:86690209-86705510	end,endoplasmin,ERp,ERp99,gp9,gp96,GRP,GRP94,TA-3,Tar,Targ2,Tr,Tra,Tra-1,Tra1	ENSMUSG00000020048	22027	e6.0	chr10	86698584	86698695	-	84.5231	86.5581	86.3179	96.5958	90.6309	89.8207	100.533	93.8701
Hsp90b1	heat shock protein 90, beta (Grp94), member 1	chr10:86690209-86705510	end,endoplasmin,ERp,ERp99,gp9,gp96,GRP,GRP94,TA-3,Tar,Targ2,Tr,Tra,Tra-1,Tra1	ENSMUSG00000020048	22027	e7.0	chr10	86698319	86698438	-	84.2471	92.3888	89.7204	98.6259	86.7419	98.0537	113.808	105.026
Hsp90b1	heat shock protein 90, beta (Grp94), member 1	chr10:86690209-86705510	end,endoplasmin,ERp,ERp99,gp9,gp96,GRP,GRP94,TA-3,Tar,Targ2,Tr,Tra,Tra-1,Tra1	ENSMUSG00000020048	22027	e8.0	chr10	86696719	86696835	-	79.131	90.2359	77.2364	93.161	90.5069	84.7095	100.831	93.9076
Hsp90b1	heat shock protein 90, beta (Grp94), member 1	chr10:86690209-86705510	end,endoplasmin,ERp,ERp99,gp9,gp96,GRP,GRP94,TA-3,Tar,Targ2,Tr,Tra,Tra-1,Tra1	ENSMUSG00000020048	22027	e9.0	chr10	86695826	86695963	-	89.1106	96.2815	93.5541	101.405	94.7121	97.2029	117.268	113.115
Hsp90b1	heat shock protein 90, beta (Grp94), member 1	chr10:86690209-86705510	end,endoplasmin,ERp,ERp99,gp9,gp96,GRP,GRP94,TA-3,Tar,Targ2,Tr,Tra,Tra-1,Tra1	ENSMUSG00000020048	22027	e10.0	chr10	86695660	86695737	-	67.6829	79.0466	67.7946	91.5856	89.2134	73.9253	95.2389	95.1209
Ascl1	achaete-scute family bHLH transcription factor 1	chr10:87490819-87493661	AI225900,AS,ASH1,bHLHa,bHLHa46,Mas,Mash1	ENSMUSG00000020052	17172	e2.0	chr10	87490819	87491991	-	NA	NA	NA	NA	NA	1.05943	NA	0.858118
Gm40733	predicted gene, 40733	chr10:88367049-88380050	NULL	NULL	105245255	e5.0	chr10	88367049	88368091	-	1.28037	1.22927	NA	0.974629	1.51521	0.90844	1.12316	0.965223
Gm40733	predicted gene, 40733	chr10:88367049-88380050	NULL	NULL	105245255	e2.0	chr10	88372097	88372223	-	1.4284	NA	0.644726	NA	NA	0.634519	NA	1.25224
Gm40733	predicted gene, 40733	chr10:88367049-88380050	NULL	NULL	105245255	e3.0	chr10	88371002	88371096	-	0.979625	NA	NA	NA	NA	NA	NA	NA
Chpt1	choline phosphotransferase 1	chr10:88472809-88503970	NULL	NULL	212862	e2.0	chr10	88489581	88489728	-	6.08405	6.64709	4.52555	5.74042	6.18839	6.84926	5.06927	5.39417
Chpt1	choline phosphotransferase 1	chr10:88472809-88503970	NULL	NULL	212862	e3.0	chr10	88488382	88488523	-	6.14324	6.85527	5.42797	6.70043	6.59089	5.52566	5.06649	5.68296
Chpt1	choline phosphotransferase 1	chr10:88472809-88503970	NULL	NULL	212862	e6.0	chr10	88482231	88482315	-	9.50643	6.19471	4.20288	8.55994	7.54635	6.68067	6.97478	6.03784
Chpt1	choline phosphotransferase 1	chr10:88472809-88503970	NULL	NULL	212862	e7.0	chr10	88480815	88480946	-	2.16363	1.54631	1.85833	1.66492	1.39246	1.63716	1.8485	1.52227
Chpt1	choline phosphotransferase 1	chr10:88472809-88503970	NULL	NULL	212862	e8.0	chr10	88477010	88477168	-	2.45067	2.68415	1.44836	2.24425	2.5175	1.59447	1.68985	2.75534
Chpt1	choline phosphotransferase 1	chr10:88472809-88503970	NULL	NULL	212862	e9.0	chr10	88476348	88476473	-	1.70356	0.783611	NA	1.7138	1.36172	1.02238	0.990339	0.630935
Chpt1	choline phosphotransferase 1	chr10:88472809-88503970	NULL	NULL	212862	e10.0	chr10	88475427	88475536	-	3.62827	3.20103	3.20759	2.39269	2.6505	2.42309	2.58542	2.07211
Chpt1	choline phosphotransferase 1	chr10:88472809-88503970	NULL	NULL	212862	e10.0	chr10	88475333	88475426	-	7.03442	5.37473	4.6041	3.27589	3.98946	5.33702	3.92882	3.49151
Chpt1	choline phosphotransferase 1	chr10:88472809-88503970	NULL	NULL	212862	ae10.0	chr10	88474647	88475332	-	1.31045	1.3023	0.967957	1.53971	1.54576	0.976583	1.25326	1.1901
Chpt1	choline phosphotransferase 1	chr10:88472809-88503970	NULL	NULL	212862	e11.0	chr10	88473326	88474646	-	1.08555	1.33583	NA	0.911265	0.980995	0.956812	0.936932	0.863714
Chpt1	choline phosphotransferase 1	chr10:88472809-88503970	NULL	NULL	212862	e12.0	chr10	88472809	88472984	-	0.692108	NA	NA	NA	NA	NA	NA	NA
Chpt1	choline phosphotransferase 1	chr10:88472809-88503970	NULL	NULL	212862	e1.0	chr10	88503585	88503970	-	2.46183	1.6882	1.81549	1.42221	1.66785	2.50521	1.99383	2.1608
Mybpc1	myosin binding protein C, slow-type	chr10:88518279-88605152	8030451F13Rik	NULL	109272	e2.0	chr10	88585660	88585695	-	23.9561	22.1609	30.1573	28.4586	29.4795	29.044	24.0685	28.9853
Mybpc1	myosin binding protein C, slow-type	chr10:88518279-88605152	8030451F13Rik	NULL	109272	e3.0	chr10	88582007	88582048	-	1.9376	1.52347	3.25497	1.99548	2.28758	2.58696	1.64319	2.46272
Mybpc1	myosin binding protein C, slow-type	chr10:88518279-88605152	8030451F13Rik	NULL	109272	e1.0	chr10	88604901	88605152	-	20.7272	21.5183	26.8086	27.4566	25.6576	26.1479	23.6172	24.5071
Mybpc1	myosin binding protein C, slow-type	chr10:88518279-88605152	8030451F13Rik	NULL	109272	e6.0	chr10	88573416	88573529	-	25.9952	26.0031	30.9912	35.8254	32.0458	31.0131	27.7731	32.0495
Mybpc1	myosin binding protein C, slow-type	chr10:88518279-88605152	8030451F13Rik	NULL	109272	e7.0	chr10	88571520	88571668	-	23.9529	29.3163	30.9369	33.5522	37.8109	32.0588	31.9683	32.7026
Mybpc1	myosin binding protein C, slow-type	chr10:88518279-88605152	8030451F13Rik	NULL	109272	e8.0	chr10	88570539	88570656	-	26.9027	25.5389	30.1265	32.6579	35.4584	30.6782	31.3856	31.2137
Mybpc1	myosin binding protein C, slow-type	chr10:88518279-88605152	8030451F13Rik	NULL	109272	e9.0	chr10	88568598	88568649	-	26.5141	18.2074	23.3909	29.486	32.4145	28.1858	24.8632	24.9083
Mybpc1	myosin binding protein C, slow-type	chr10:88518279-88605152	8030451F13Rik	NULL	109272	e11.0	chr10	88560224	88560390	-	30.9847	30.4878	27.1508	37.4322	37.3904	35.4231	36.0582	31.6869
Mybpc1	myosin binding protein C, slow-type	chr10:88518279-88605152	8030451F13Rik	NULL	109272	e12.0	chr10	88558571	88558703	-	27.4771	26.3592	29.5449	34.3632	29.2997	31.8732	31.0568	32.7092
Mybpc1	myosin binding protein C, slow-type	chr10:88518279-88605152	8030451F13Rik	NULL	109272	e13.0	chr10	88555616	88555740	-	23.0086	21.7122	25.4269	31.7179	29.5253	30.7122	28.1535	30.4937
Mybpc1	myosin binding protein C, slow-type	chr10:88518279-88605152	8030451F13Rik	NULL	109272	e14.0	chr10	88554664	88554769	-	29.444	31.5619	34.4091	39.5136	34.5439	33.1344	36.6239	34.7256
Mybpc1	myosin binding protein C, slow-type	chr10:88518279-88605152	8030451F13Rik	NULL	109272	e15.0	chr10	88553256	88553422	-	34.1404	40.0715	39.5003	46.0016	44.2121	37.6967	41.541	39.5116
Mybpc1	myosin binding protein C, slow-type	chr10:88518279-88605152	8030451F13Rik	NULL	109272	e16.0	chr10	88551394	88551556	-	27.3749	32.4763	31.5322	41.6976	36.4552	31.804	33.105	34.2296
Mybpc1	myosin binding protein C, slow-type	chr10:88518279-88605152	8030451F13Rik	NULL	109272	e17.0	chr10	88549257	88549363	-	30.5492	33.4826	39.6929	43.9327	43.1731	40.1917	43.5516	36.899
Mybpc1	myosin binding protein C, slow-type	chr10:88518279-88605152	8030451F13Rik	NULL	109272	e18.0	chr10	88548768	88548901	-	32.572	43.284	41.3016	44.7191	45.5346	43.8091	46.7611	48.0775
Mybpc1	myosin binding protein C, slow-type	chr10:88518279-88605152	8030451F13Rik	NULL	109272	e19.0	chr10	88545972	88546131	-	32.3396	36.1568	38.0509	40.998	40.2721	36.7597	39.6756	40.1581
Mybpc1	myosin binding protein C, slow-type	chr10:88518279-88605152	8030451F13Rik	NULL	109272	e20.0	chr10	88543718	88543822	-	32.5158	32.6223	36.3773	40.2409	37.8225	36.7837	40.5883	43.3261
Mybpc1	myosin binding protein C, slow-type	chr10:88518279-88605152	8030451F13Rik	NULL	109272	e21.0	chr10	88542328	88542516	-	34.0918	41.3816	38.2238	40.351	43.3032	41.3539	47.9933	44.5707
Mybpc1	myosin binding protein C, slow-type	chr10:88518279-88605152	8030451F13Rik	NULL	109272	e22.0	chr10	88540949	88541083	-	33.7748	42.4884	37.2578	41.4999	43.266	41.18	47.7502	44.2097
Mybpc1	myosin binding protein C, slow-type	chr10:88518279-88605152	8030451F13Rik	NULL	109272	e24.0	chr10	88536315	88536482	-	38.1318	47.0795	45.1373	47.0232	49.2895	41.0778	42.4417	48.2585
Mybpc1	myosin binding protein C, slow-type	chr10:88518279-88605152	8030451F13Rik	NULL	109272	e25.0	chr10	88533485	88533573	-	36.4253	45.7408	44.1387	46.7348	51.7217	45.756	43.5356	47.6342
Mybpc1	myosin binding protein C, slow-type	chr10:88518279-88605152	8030451F13Rik	NULL	109272	e26.0	chr10	88531669	88531864	-	31.3053	41.2333	34.4927	36.6045	40.0447	36.6867	38.8692	41.915
Mybpc1	myosin binding protein C, slow-type	chr10:88518279-88605152	8030451F13Rik	NULL	109272	e27.0	chr10	88529425	88529564	-	46.0416	54.9559	53.1801	55.5707	60.4667	53.2911	57.0066	63.8212
Mybpc1	myosin binding protein C, slow-type	chr10:88518279-88605152	8030451F13Rik	NULL	109272	e28.0	chr10	88526282	88526441	-	48.1821	49.8999	48.8542	54.8646	52.895	50.6225	52.1201	54.5957
Mybpc1	myosin binding protein C, slow-type	chr10:88518279-88605152	8030451F13Rik	NULL	109272	e29.0	chr10	88524969	88525105	-	54.5128	58.8114	54.8387	56.1318	61.5877	57.2373	61.4429	64.7318
Mybpc1	myosin binding protein C, slow-type	chr10:88518279-88605152	8030451F13Rik	NULL	109272	e30.0	chr10	88522967	88523153	-	44.0009	56.9781	55.5495	55.6086	58.8117	49.2955	58.4842	57.6204
Mybpc1	myosin binding protein C, slow-type	chr10:88518279-88605152	8030451F13Rik	NULL	109272	e31.0	chr10	88521277	88521335	-	6.98173	6.27537	8.19477	10.5054	8.35708	6.88952	8.97357	8.97447
Mybpc1	myosin binding protein C, slow-type	chr10:88518279-88605152	8030451F13Rik	NULL	109272	e32.0	chr10	88519901	88519943	-	10.734	12.7708	13.2291	17.8704	16.3608	13.6519	17.3412	17.307
Mybpc1	myosin binding protein C, slow-type	chr10:88518279-88605152	8030451F13Rik	NULL	109272	e34.0	chr10	88518279	88518569	-	20.113	24.6912	23.7906	26.0497	28.6516	25.3863	27.0107	26.8545
Ano4	anoctamin 4	chr10:88948995-89257790	A330096O15Rik,Gm65,Tmem16d	NULL	320091	e3.0	chr10	89149250	89149444	-	5.27845	4.734	3.16725	4.2219	4.09505	4.38023	3.27914	4.60709
Ano4	anoctamin 4	chr10:88948995-89257790	A330096O15Rik,Gm65,Tmem16d	NULL	320091	e4.0	chr10	89125120	89125224	-	4.64205	4.44833	2.49881	3.10045	3.78163	3.07008	3.30926	3.89897
Ano4	anoctamin 4	chr10:88948995-89257790	A330096O15Rik,Gm65,Tmem16d	NULL	320091	e5.0	chr10	89116866	89117002	-	6.8472	5.01909	4.08942	5.26151	4.89576	5.74598	4.98201	6.73994
Ano4	anoctamin 4	chr10:88948995-89257790	A330096O15Rik,Gm65,Tmem16d	NULL	320091	e6.0	chr10	89112791	89112949	-	4.65963	4.49656	4.31609	4.69487	4.84639	5.92414	4.8024	7.39166
Ano4	anoctamin 4	chr10:88948995-89257790	A330096O15Rik,Gm65,Tmem16d	NULL	320091	e7.0	chr10	89088193	89088293	-	5.86623	6.27639	5.10927	5.97017	6.32816	6.21009	7.08553	6.34796
Ano4	anoctamin 4	chr10:88948995-89257790	A330096O15Rik,Gm65,Tmem16d	NULL	320091	ae8.0	chr10	89084644	89084653	-	2.4622	1.52129	2.16726	0.930005	1.30853	1.08072	1.34371	1.22345
Ano4	anoctamin 4	chr10:88948995-89257790	A330096O15Rik,Gm65,Tmem16d	NULL	320091	ae8.0	chr10	89084592	89084643	-	2.33602	1.46213	1.15831	NA	1.40785	0.980653	0.986937	1.18598
Ano4	anoctamin 4	chr10:88948995-89257790	A330096O15Rik,Gm65,Tmem16d	NULL	320091	e8.0	chr10	89084547	89084591	-	8.04904	7.43666	3.78031	4.87674	6.73525	5.47519	5.12442	5.29754
Ano4	anoctamin 4	chr10:88948995-89257790	A330096O15Rik,Gm65,Tmem16d	NULL	320091	e9.0	chr10	89068100	89068231	-	8.60105	7.30935	5.38236	7.15727	7.73237	7.51715	6.4422	6.59162
Ano4	anoctamin 4	chr10:88948995-89257790	A330096O15Rik,Gm65,Tmem16d	NULL	320091	e10.0	chr10	89035075	89035181	-	6.42436	6.75983	5.43771	6.2771	6.67705	6.39658	7.18171	4.5236
Ano4	anoctamin 4	chr10:88948995-89257790	A330096O15Rik,Gm65,Tmem16d	NULL	320091	e11.0	chr10	89029259	89029314	-	6.05593	6.34273	5.48325	7.12849	7.54711	6.25352	5.53794	6.19368
Ano4	anoctamin 4	chr10:88948995-89257790	A330096O15Rik,Gm65,Tmem16d	NULL	320091	e12.0	chr10	89027195	89027316	-	8.8285	10.0513	8.2901	7.39974	8.40098	9.64648	6.29933	8.46235
Ano4	anoctamin 4	chr10:88948995-89257790	A330096O15Rik,Gm65,Tmem16d	NULL	320091	e13.0	chr10	89024966	89025100	-	9.24304	10.5233	8.29547	7.0182	7.85482	8.78027	8.76248	7.16893
Ano4	anoctamin 4	chr10:88948995-89257790	A330096O15Rik,Gm65,Tmem16d	NULL	320091	e14.0	chr10	89023876	89023972	-	8.14459	12.4172	5.45843	7.87343	7.86784	9.98919	7.564	6.725
Ano4	anoctamin 4	chr10:88948995-89257790	A330096O15Rik,Gm65,Tmem16d	NULL	320091	e15.0	chr10	89016075	89016135	-	11.4583	12.2606	7.52589	7.95095	9.01957	11.0612	7.70668	9.77645
Ano4	anoctamin 4	chr10:88948995-89257790	A330096O15Rik,Gm65,Tmem16d	NULL	320091	e16.0	chr10	88998078	88998160	-	14.711	14.0749	8.79098	8.15646	8.55641	9.25936	8.01467	10.6551
Ano4	anoctamin 4	chr10:88948995-89257790	A330096O15Rik,Gm65,Tmem16d	NULL	320091	e17.0	chr10	88995224	88995364	-	9.45342	9.97364	5.4981	6.00185	7.06788	6.4253	5.26319	6.76602
Ano4	anoctamin 4	chr10:88948995-89257790	A330096O15Rik,Gm65,Tmem16d	NULL	320091	e18.0	chr10	88992875	88993039	-	5.88966	4.99697	4.1489	5.12201	6.62511	5.06703	5.07479	6.6117
Ano4	anoctamin 4	chr10:88948995-89257790	A330096O15Rik,Gm65,Tmem16d	NULL	320091	e19.0	chr10	88983755	88983791	-	6.30502	6.85924	5.26846	4.96204	6.22222	5.4231	6.35555	8.22992
Ano4	anoctamin 4	chr10:88948995-89257790	A330096O15Rik,Gm65,Tmem16d	NULL	320091	e20.0	chr10	88982177	88982288	-	7.18482	7.77114	4.64314	5.74945	7.38067	4.8038	5.55649	9.46497
Ano4	anoctamin 4	chr10:88948995-89257790	A330096O15Rik,Gm65,Tmem16d	NULL	320091	e21.0	chr10	88981159	88981216	-	8.14703	6.89965	4.09738	4.54296	7.42226	6.08071	6.27407	8.3935
Ano4	anoctamin 4	chr10:88948995-89257790	A330096O15Rik,Gm65,Tmem16d	NULL	320091	e22.0	chr10	88980944	88981041	-	8.06824	6.09637	3.60818	4.81247	6.94291	7.07791	6.14583	7.16451
Ano4	anoctamin 4	chr10:88948995-89257790	A330096O15Rik,Gm65,Tmem16d	NULL	320091	e23.0	chr10	88978676	88978818	-	10.0465	10.4824	7.48151	7.17376	9.20571	8.47587	7.82263	8.81122
Ano4	anoctamin 4	chr10:88948995-89257790	A330096O15Rik,Gm65,Tmem16d	NULL	320091	e24.0	chr10	88972739	88972891	-	8.4652	9.14693	5.83576	6.39775	9.2034	6.5133	8.01394	7.21122
Ano4	anoctamin 4	chr10:88948995-89257790	A330096O15Rik,Gm65,Tmem16d	NULL	320091	e25.0	chr10	88971268	88971415	-	6.20326	6.37985	2.92519	5.65179	7.81279	5.15361	5.96515	5.5483
Ano4	anoctamin 4	chr10:88948995-89257790	A330096O15Rik,Gm65,Tmem16d	NULL	320091	e26.0	chr10	88960582	88960701	-	9.81948	10.224	7.21091	7.94286	9.03113	8.26494	9.37663	9.08815
Ano4	anoctamin 4	chr10:88948995-89257790	A330096O15Rik,Gm65,Tmem16d	NULL	320091	e27.0	chr10	88954665	88954770	-	12.0315	13.9176	11.9025	8.76919	10.7044	9.31691	12.365	8.84544
Ano4	anoctamin 4	chr10:88948995-89257790	A330096O15Rik,Gm65,Tmem16d	NULL	320091	e28.0	chr10	88952190	88952385	-	10.9227	11.1234	8.427	9.21082	9.82104	9.91967	8.80838	8.42534
Ano4	anoctamin 4	chr10:88948995-89257790	A330096O15Rik,Gm65,Tmem16d	NULL	320091	e29.0	chr10	88948995	88949782	-	4.20147	4.66494	2.83449	3.98327	4.85218	3.89953	3.6582	4.08527
Ano4	anoctamin 4	chr10:88948995-89257790	A330096O15Rik,Gm65,Tmem16d	NULL	320091	e1.0	chr10	89257432	89257790	-	2.31147	1.73828	1.89161	1.572	1.59123	2.39706	1.41693	1.39254
Ano4	anoctamin 4	chr10:88948995-89257790	A330096O15Rik,Gm65,Tmem16d	NULL	320091	e2.0	chr10	89256969	89257138	-	1.69539	1.11751	1.03855	1.06231	0.776849	1.73469	1.65641	1.21042
Gas2l3	growth arrest-specific 2 like 3	chr10:89408823-89443978	8430435B07Rik,Gm240	NULL	237436	e5.0	chr10	89430884	89431052	-	NA	NA	NA	NA	NA	0.736681	NA	NA
Gas2l3	growth arrest-specific 2 like 3	chr10:89408823-89443978	8430435B07Rik,Gm240	NULL	237436	e6.0	chr10	89429030	89429145	-	NA	NA	NA	NA	NA	0.908518	NA	NA
Gas2l3	growth arrest-specific 2 like 3	chr10:89408823-89443978	8430435B07Rik,Gm240	NULL	237436	e7.0	chr10	89426408	89426549	-	NA	NA	NA	NA	NA	1.12874	NA	NA
Gas2l3	growth arrest-specific 2 like 3	chr10:89408823-89443978	8430435B07Rik,Gm240	NULL	237436	e8.0	chr10	89422215	89422278	-	NA	NA	NA	NA	NA	0.887758	NA	NA
Gas2l3	growth arrest-specific 2 like 3	chr10:89408823-89443978	8430435B07Rik,Gm240	NULL	237436	e9.0	chr10	89421457	89421595	-	NA	NA	NA	NA	NA	0.807669	NA	NA
Gas2l3	growth arrest-specific 2 like 3	chr10:89408823-89443978	8430435B07Rik,Gm240	NULL	237436	e2.0	chr10	89436503	89436609	-	NA	NA	NA	NA	NA	1.21162	NA	NA
Scyl2	SCY1-like 2 (S. cerevisiae)	chr10:89638721-89686294	AU015688,AW536445,BC030932,CVAK1,CVAK104,D10Ertd802,D10Ertd802e	NULL	213326	e3.0	chr10	89669636	89669793	-	6.20036	3.80915	8.15146	5.7446	3.82709	6.15735	4.81971	3.89538
Scyl2	SCY1-like 2 (S. cerevisiae)	chr10:89638721-89686294	AU015688,AW536445,BC030932,CVAK1,CVAK104,D10Ertd802,D10Ertd802e	NULL	213326	e4.0	chr10	89666708	89666852	-	4.19511	3.29198	4.97148	6.56604	3.61861	4.16147	3.52906	2.9185
Scyl2	SCY1-like 2 (S. cerevisiae)	chr10:89638721-89686294	AU015688,AW536445,BC030932,CVAK1,CVAK104,D10Ertd802,D10Ertd802e	NULL	213326	e5.0	chr10	89662307	89662456	-	4.62868	4.47229	4.29363	5.8726	5.62508	4.18615	3.1707	4.81427
Scyl2	SCY1-like 2 (S. cerevisiae)	chr10:89638721-89686294	AU015688,AW536445,BC030932,CVAK1,CVAK104,D10Ertd802,D10Ertd802e	NULL	213326	e1.0	chr10	89686029	89686285	-	1.93585	1.83621	1.82337	2.54279	2.01171	3.24414	2.47224	2.51692
Scyl2	SCY1-like 2 (S. cerevisiae)	chr10:89638721-89686294	AU015688,AW536445,BC030932,CVAK1,CVAK104,D10Ertd802,D10Ertd802e	NULL	213326	e6.0	chr10	89660126	89660347	-	12.3766	10.2822	8.62613	10.3117	9.64086	9.60004	7.54042	9.74047
Scyl2	SCY1-like 2 (S. cerevisiae)	chr10:89638721-89686294	AU015688,AW536445,BC030932,CVAK1,CVAK104,D10Ertd802,D10Ertd802e	NULL	213326	e7.0	chr10	89659230	89659346	-	9.54882	9.40019	8.079	7.89429	9.91052	10.6289	6.37331	8.97354
Scyl2	SCY1-like 2 (S. cerevisiae)	chr10:89638721-89686294	AU015688,AW536445,BC030932,CVAK1,CVAK104,D10Ertd802,D10Ertd802e	NULL	213326	e8.0	chr10	89657801	89657926	-	6.06559	5.48249	5.03441	5.03914	7.97801	7.06669	6.1762	4.75826
Scyl2	SCY1-like 2 (S. cerevisiae)	chr10:89638721-89686294	AU015688,AW536445,BC030932,CVAK1,CVAK104,D10Ertd802,D10Ertd802e	NULL	213326	e9.0	chr10	89656699	89656875	-	5.93864	5.70463	5.06953	4.68007	4.43703	5.60329	4.76201	3.61067
Scyl2	SCY1-like 2 (S. cerevisiae)	chr10:89638721-89686294	AU015688,AW536445,BC030932,CVAK1,CVAK104,D10Ertd802,D10Ertd802e	NULL	213326	ae11.0	chr10	89654218	89654221	-	1.00371	0.860988	0.920925	1.07603	1.15592	0.609902	1.38996	NA
Scyl2	SCY1-like 2 (S. cerevisiae)	chr10:89638721-89686294	AU015688,AW536445,BC030932,CVAK1,CVAK104,D10Ertd802,D10Ertd802e	NULL	213326	e11.0	chr10	89654095	89654217	-	7.17696	5.81091	5.59366	6.45801	5.8152	5.27906	7.43265	5.31381
Scyl2	SCY1-like 2 (S. cerevisiae)	chr10:89638721-89686294	AU015688,AW536445,BC030932,CVAK1,CVAK104,D10Ertd802,D10Ertd802e	NULL	213326	e12.0	chr10	89652934	89653047	-	10.5025	6.93116	6.68026	8.69057	7.5581	8.15181	8.33911	6.95832
Scyl2	SCY1-like 2 (S. cerevisiae)	chr10:89638721-89686294	AU015688,AW536445,BC030932,CVAK1,CVAK104,D10Ertd802,D10Ertd802e	NULL	213326	e13.0	chr10	89650819	89650951	-	6.75679	4.90278	6.20337	6.98276	7.28211	6.17345	6.48029	5.09137
Scyl2	SCY1-like 2 (S. cerevisiae)	chr10:89638721-89686294	AU015688,AW536445,BC030932,CVAK1,CVAK104,D10Ertd802,D10Ertd802e	NULL	213326	e14.0	chr10	89649956	89650074	-	6.988	6.15793	5.60367	6.48868	7.86437	6.05818	7.52668	5.1023
Scyl2	SCY1-like 2 (S. cerevisiae)	chr10:89638721-89686294	AU015688,AW536445,BC030932,CVAK1,CVAK104,D10Ertd802,D10Ertd802e	NULL	213326	e15.0	chr10	89646750	89646850	-	11.4229	13.9407	10.8356	12.0008	11.7112	13.066	12.8528	10.5001
Scyl2	SCY1-like 2 (S. cerevisiae)	chr10:89638721-89686294	AU015688,AW536445,BC030932,CVAK1,CVAK104,D10Ertd802,D10Ertd802e	NULL	213326	e16.0	chr10	89645668	89645734	-	9.38295	11.2359	11.2037	11.3975	9.87177	15.246	11.7551	10.5718
Scyl2	SCY1-like 2 (S. cerevisiae)	chr10:89638721-89686294	AU015688,AW536445,BC030932,CVAK1,CVAK104,D10Ertd802,D10Ertd802e	NULL	213326	e17.0	chr10	89645453	89645545	-	10.0897	8.29819	11.3055	9.78817	10.2454	15.7676	12.8638	10.4712
Scyl2	SCY1-like 2 (S. cerevisiae)	chr10:89638721-89686294	AU015688,AW536445,BC030932,CVAK1,CVAK104,D10Ertd802,D10Ertd802e	NULL	213326	e18.0	chr10	89641982	89642101	-	13.0553	13.6789	13.0019	11.4811	11.4513	16.1119	11.4982	10.7872
Scyl2	SCY1-like 2 (S. cerevisiae)	chr10:89638721-89686294	AU015688,AW536445,BC030932,CVAK1,CVAK104,D10Ertd802,D10Ertd802e	NULL	213326	e19.0	chr10	89638712	89641107	-	7.30461	7.53665	6.26869	6.19343	7.34343	6.85498	6.44829	5.73248
Scyl2	SCY1-like 2 (S. cerevisiae)	chr10:89638721-89686294	AU015688,AW536445,BC030932,CVAK1,CVAK104,D10Ertd802,D10Ertd802e	NULL	213326	e2.0	chr10	89678269	89678473	-	3.59526	2.74549	4.46228	3.54663	3.56376	4.66858	4.08129	3.12372
Actr6	ARP6 actin-related protein 6	chr10:89711968-89732297	2010200J04Rik,A,Arp6,ArpX,AU044443,CDA1,CDA12	ENSMUSG00000019948	67019	e1.0	chr10	89732174	89732297	-	9.87053	9.41545	8.76533	8.74296	10.1349	8.81694	8.37216	10.0715
Actr6	ARP6 actin-related protein 6	chr10:89711968-89732297	2010200J04Rik,A,Arp6,ArpX,AU044443,CDA1,CDA12	ENSMUSG00000019948	67019	e9.0	chr10	89717073	89717244	-	21.8636	19.1394	20.4275	18.7171	19.6068	16.6647	18.1142	18.9964
Actr6	ARP6 actin-related protein 6	chr10:89711968-89732297	2010200J04Rik,A,Arp6,ArpX,AU044443,CDA1,CDA12	ENSMUSG00000019948	67019	e10.0	chr10	89714870	89715008	-	17.4148	13.8821	14.6928	13.7306	12.7142	14.3693	13.8246	15.1756
Actr6	ARP6 actin-related protein 6	chr10:89711968-89732297	2010200J04Rik,A,Arp6,ArpX,AU044443,CDA1,CDA12	ENSMUSG00000019948	67019	e11.0	chr10	89711968	89712560	-	3.64688	3.25612	3.03816	4.44645	4.90284	3.264	3.28081	4.51485
Actr6	ARP6 actin-related protein 6	chr10:89711968-89732297	2010200J04Rik,A,Arp6,ArpX,AU044443,CDA1,CDA12	ENSMUSG00000019948	67019	ae1.0	chr10	89732038	89732173	-	2.10848	0.838686	1.0169	1.68228	0.923646	0.890161	NA	NA
Actr6	ARP6 actin-related protein 6	chr10:89711968-89732297	2010200J04Rik,A,Arp6,ArpX,AU044443,CDA1,CDA12	ENSMUSG00000019948	67019	e2.0	chr10	89728900	89729017	-	8.85983	9.32832	8.25133	8.044	11.6889	6.52446	7.37568	10.896
Actr6	ARP6 actin-related protein 6	chr10:89711968-89732297	2010200J04Rik,A,Arp6,ArpX,AU044443,CDA1,CDA12	ENSMUSG00000019948	67019	e3.0	chr10	89728154	89728222	-	5.67659	4.82813	6.77713	5.49864	7.67724	4.63442	4.3106	6.50559
Actr6	ARP6 actin-related protein 6	chr10:89711968-89732297	2010200J04Rik,A,Arp6,ArpX,AU044443,CDA1,CDA12	ENSMUSG00000019948	67019	ae3.0	chr10	89728141	89728153	-	NA	NA	NA	0.949823	0.701898	NA	NA	NA
Actr6	ARP6 actin-related protein 6	chr10:89711968-89732297	2010200J04Rik,A,Arp6,ArpX,AU044443,CDA1,CDA12	ENSMUSG00000019948	67019	e4.0	chr10	89726637	89726760	-	5.78116	4.74954	5.92018	7.55845	5.92867	5.64737	4.52736	5.24216
Actr6	ARP6 actin-related protein 6	chr10:89711968-89732297	2010200J04Rik,A,Arp6,ArpX,AU044443,CDA1,CDA12	ENSMUSG00000019948	67019	ae5.0	chr10	89725904	89725953	-	NA	NA	NA	0.889062	NA	NA	NA	NA
Actr6	ARP6 actin-related protein 6	chr10:89711968-89732297	2010200J04Rik,A,Arp6,ArpX,AU044443,CDA1,CDA12	ENSMUSG00000019948	67019	e5.0	chr10	89725768	89725903	-	11.834	11.6135	12.5331	12.6361	9.66087	8.14417	10.3509	10.1634
Actr6	ARP6 actin-related protein 6	chr10:89711968-89732297	2010200J04Rik,A,Arp6,ArpX,AU044443,CDA1,CDA12	ENSMUSG00000019948	67019	e6.0	chr10	89725602	89725658	-	11.8833	13.3028	12.0415	12.1878	11.5865	9.53745	12.939	12.6063
Actr6	ARP6 actin-related protein 6	chr10:89711968-89732297	2010200J04Rik,A,Arp6,ArpX,AU044443,CDA1,CDA12	ENSMUSG00000019948	67019	e7.0	chr10	89725171	89725269	-	13.6053	12.4057	14.2699	15.0918	14.5746	11.6788	15.5907	15.0571
Actr6	ARP6 actin-related protein 6	chr10:89711968-89732297	2010200J04Rik,A,Arp6,ArpX,AU044443,CDA1,CDA12	ENSMUSG00000019948	67019	e8.0	chr10	89725000	89725078	-	15.3264	15.7471	15.1122	15.7195	16.4515	13.2828	14.6267	15.7642
Apaf1	apoptotic peptidase activating factor 1	chr10:90989311-91082770	6230400I06Rik,Ap,Apaf-1,Apaf1l,fog,mKIAA0413	NULL	11783	e5.0	chr10	91067081	91067264	-	0.785178	0.987524	NA	0.781521	0.840483	0.602101	1.14495	1.28195
Apaf1	apoptotic peptidase activating factor 1	chr10:90989311-91082770	6230400I06Rik,Ap,Apaf-1,Apaf1l,fog,mKIAA0413	NULL	11783	e6.0	chr10	91062104	91062216	-	0.684352	0.699338	NA	NA	0.862414	NA	NA	1.37927
Apaf1	apoptotic peptidase activating factor 1	chr10:90989311-91082770	6230400I06Rik,Ap,Apaf-1,Apaf1l,fog,mKIAA0413	NULL	11783	e7.0	chr10	91061698	91061829	-	1.21904	NA	NA	0.97583	1.61617	0.738893	0.897206	1.88019
Apaf1	apoptotic peptidase activating factor 1	chr10:90989311-91082770	6230400I06Rik,Ap,Apaf-1,Apaf1l,fog,mKIAA0413	NULL	11783	e8.0	chr10	91060048	91060286	-	NA	NA	0.768543	0.905339	1.0211	NA	NA	0.743982
Apaf1	apoptotic peptidase activating factor 1	chr10:90989311-91082770	6230400I06Rik,Ap,Apaf-1,Apaf1l,fog,mKIAA0413	NULL	11783	e9.0	chr10	91059573	91059740	-	0.896057	0.724507	1.79354	0.693508	1.12879	NA	NA	0.679977
Apaf1	apoptotic peptidase activating factor 1	chr10:90989311-91082770	6230400I06Rik,Ap,Apaf-1,Apaf1l,fog,mKIAA0413	NULL	11783	e10.0	chr10	91058311	91058442	-	1.45765	1.21182	1.00267	NA	0.785756	1.19734	NA	0.692716
Apaf1	apoptotic peptidase activating factor 1	chr10:90989311-91082770	6230400I06Rik,Ap,Apaf-1,Apaf1l,fog,mKIAA0413	NULL	11783	ae2.0	chr10	91080089	91080131	-	NA	0.647968	0.831457	NA	NA	NA	NA	NA
Apaf1	apoptotic peptidase activating factor 1	chr10:90989311-91082770	6230400I06Rik,Ap,Apaf-1,Apaf1l,fog,mKIAA0413	NULL	11783	e11.0	chr10	91055915	91056028	-	1.64574	0.689894	1.14539	0.954737	NA	1.70071	1.0082	0.890528
Apaf1	apoptotic peptidase activating factor 1	chr10:90989311-91082770	6230400I06Rik,Ap,Apaf-1,Apaf1l,fog,mKIAA0413	NULL	11783	e12.0	chr10	91054380	91054564	-	1.58956	NA	0.795973	0.848252	1.22839	0.90634	1.02685	1.02399
Apaf1	apoptotic peptidase activating factor 1	chr10:90989311-91082770	6230400I06Rik,Ap,Apaf-1,Apaf1l,fog,mKIAA0413	NULL	11783	e2.0	chr10	91079887	91080088	-	1.38935	1.11409	0.966929	NA	1.60515	0.753254	1.22481	0.731102
Apaf1	apoptotic peptidase activating factor 1	chr10:90989311-91082770	6230400I06Rik,Ap,Apaf-1,Apaf1l,fog,mKIAA0413	NULL	11783	e3.0	chr10	91079481	91079636	-	0.65714	1.02186	0.914386	1.05894	0.921753	0.867925	1.07965	0.690392
Apaf1	apoptotic peptidase activating factor 1	chr10:90989311-91082770	6230400I06Rik,Ap,Apaf-1,Apaf1l,fog,mKIAA0413	NULL	11783	e3.0	chr10	91079447	91079480	-	1.09174	1.30776	1.32585	0.99918	NA	0.909201	2.05466	0.690148
Apaf1	apoptotic peptidase activating factor 1	chr10:90989311-91082770	6230400I06Rik,Ap,Apaf-1,Apaf1l,fog,mKIAA0413	NULL	11783	e13.0	chr10	91049358	91049484	-	1.26408	NA	1.55917	1.00476	2.19693	0.941644	0.666821	0.979035
Apaf1	apoptotic peptidase activating factor 1	chr10:90989311-91082770	6230400I06Rik,Ap,Apaf-1,Apaf1l,fog,mKIAA0413	NULL	11783	e14.0	chr10	91048086	91048211	-	1.37756	1.29875	1.4804	1.04647	1.90191	1.01159	0.717611	1.34511
Apaf1	apoptotic peptidase activating factor 1	chr10:90989311-91082770	6230400I06Rik,Ap,Apaf-1,Apaf1l,fog,mKIAA0413	NULL	11783	e15.0	chr10	91039785	91039916	-	2.00834	1.65468	0.996464	1.52617	2.66311	3.08213	1.72665	1.63009
Apaf1	apoptotic peptidase activating factor 1	chr10:90989311-91082770	6230400I06Rik,Ap,Apaf-1,Apaf1l,fog,mKIAA0413	NULL	11783	e16.0	chr10	91036910	91037035	-	1.58958	1.13741	1.58736	1.23374	2.2955	1.36395	1.76821	1.43598
Apaf1	apoptotic peptidase activating factor 1	chr10:90989311-91082770	6230400I06Rik,Ap,Apaf-1,Apaf1l,fog,mKIAA0413	NULL	11783	e4.0	chr10	91077727	91077731	-	1.12419	1.02107	1.83148	1.04638	0.873092	1.33048	2.17116	1.19034
Apaf1	apoptotic peptidase activating factor 1	chr10:90989311-91082770	6230400I06Rik,Ap,Apaf-1,Apaf1l,fog,mKIAA0413	NULL	11783	e17.0	chr10	91031549	91031710	-	2.39507	NA	1.81899	1.63373	1.93384	1.90911	2.84466	1.58997
Apaf1	apoptotic peptidase activating factor 1	chr10:90989311-91082770	6230400I06Rik,Ap,Apaf-1,Apaf1l,fog,mKIAA0413	NULL	11783	e4.0	chr10	91077534	91077726	-	0.910885	0.927921	NA	1.16103	0.709193	1.02827	1.59857	1.18033
Apaf1	apoptotic peptidase activating factor 1	chr10:90989311-91082770	6230400I06Rik,Ap,Apaf-1,Apaf1l,fog,mKIAA0413	NULL	11783	e18.0	chr10	91023720	91023848	-	1.86739	1.05706	1.23345	1.78768	2.342	1.95472	1.76972	1.3545
Apaf1	apoptotic peptidase activating factor 1	chr10:90989311-91082770	6230400I06Rik,Ap,Apaf-1,Apaf1l,fog,mKIAA0413	NULL	11783	e19.0	chr10	91020656	91020781	-	2.18423	2.62	1.86036	1.42355	2.98822	2.74454	2.18481	1.36078
Apaf1	apoptotic peptidase activating factor 1	chr10:90989311-91082770	6230400I06Rik,Ap,Apaf-1,Apaf1l,fog,mKIAA0413	NULL	11783	e20.0	chr10	91018966	91019085	-	2.97327	2.61934	1.07879	1.30039	2.53696	1.2415	1.76186	1.02788
Apaf1	apoptotic peptidase activating factor 1	chr10:90989311-91082770	6230400I06Rik,Ap,Apaf-1,Apaf1l,fog,mKIAA0413	NULL	11783	e21.0	chr10	91014060	91014176	-	2.51102	2.41134	1.59205	1.70268	1.97878	1.81947	2.07356	1.43384
Apaf1	apoptotic peptidase activating factor 1	chr10:90989311-91082770	6230400I06Rik,Ap,Apaf-1,Apaf1l,fog,mKIAA0413	NULL	11783	e22.0	chr10	91009124	91009249	-	1.57129	2.0009	1.69297	1.98079	1.86743	1.70854	1.4641	1.47609
Apaf1	apoptotic peptidase activating factor 1	chr10:90989311-91082770	6230400I06Rik,Ap,Apaf-1,Apaf1l,fog,mKIAA0413	NULL	11783	e23.0	chr10	91001010	91001129	-	2.20675	2.26535	1.42258	1.64088	1.55804	2.43235	2.35885	2.11175
Apaf1	apoptotic peptidase activating factor 1	chr10:90989311-91082770	6230400I06Rik,Ap,Apaf-1,Apaf1l,fog,mKIAA0413	NULL	11783	e24.0	chr10	90999652	90999777	-	1.82197	2.19466	1.6648	1.61401	2.14093	1.66802	1.76218	2.20788
Apaf1	apoptotic peptidase activating factor 1	chr10:90989311-91082770	6230400I06Rik,Ap,Apaf-1,Apaf1l,fog,mKIAA0413	NULL	11783	e25.0	chr10	90997212	90997337	-	3.52853	1.9847	1.99378	1.57546	1.73814	1.83048	1.53685	1.29203
Apaf1	apoptotic peptidase activating factor 1	chr10:90989311-91082770	6230400I06Rik,Ap,Apaf-1,Apaf1l,fog,mKIAA0413	NULL	11783	e26.0	chr10	90995648	90995794	-	3.134	2.46366	1.96477	2.78995	1.8259	1.69638	1.38366	1.80543
Apaf1	apoptotic peptidase activating factor 1	chr10:90989311-91082770	6230400I06Rik,Ap,Apaf-1,Apaf1l,fog,mKIAA0413	NULL	11783	e27.0	chr10	90989311	90991596	-	1.24409	1.27248	1.1924	1.10367	1.29945	1.07615	1.05723	1.28405
Slc25a3	solute carrier family 25 (mitochondrial carrier, phosphate carrier), member 3	chr10:91115471-91124026	5730556H19Rik,Ph,Phc,PTP	NULL	18674	e1.0	chr10	91123906	91124020	-	69.4253	95.9725	106.469	95.3454	99.3728	121.297	89.0229	113.629
Slc25a3	solute carrier family 25 (mitochondrial carrier, phosphate carrier), member 3	chr10:91115471-91124026	5730556H19Rik,Ph,Phc,PTP	NULL	18674	ae2.0	chr10	91122038	91123551	-	0.812964	0.909794	NA	NA	1.22901	0.923285	NA	0.730463
Slc25a3	solute carrier family 25 (mitochondrial carrier, phosphate carrier), member 3	chr10:91115471-91124026	5730556H19Rik,Ph,Phc,PTP	NULL	18674	e3.0	chr10	91121916	91122037	-	412.151	452.74	481.797	459.402	443.788	469.98	416.263	499.237
Slc25a3	solute carrier family 25 (mitochondrial carrier, phosphate carrier), member 3	chr10:91115471-91124026	5730556H19Rik,Ph,Phc,PTP	NULL	18674	e4.0	chr10	91119521	91119700	-	615.597	664.543	687.348	755.233	650.544	661.908	637.37	727.079
Slc25a3	solute carrier family 25 (mitochondrial carrier, phosphate carrier), member 3	chr10:91115471-91124026	5730556H19Rik,Ph,Phc,PTP	NULL	18674	e2.0	chr10	91123552	91123697	-	137.613	184.662	189.938	169.448	227.044	260.386	168.997	248.482
Slc25a3	solute carrier family 25 (mitochondrial carrier, phosphate carrier), member 3	chr10:91115471-91124026	5730556H19Rik,Ph,Phc,PTP	NULL	18674	e5.0	chr10	91118693	91118874	-	622.348	632.744	654.971	735.973	668.022	637.668	627.637	705.606
Slc25a3	solute carrier family 25 (mitochondrial carrier, phosphate carrier), member 3	chr10:91115471-91124026	5730556H19Rik,Ph,Phc,PTP	NULL	18674	e6.0	chr10	91118038	91118210	-	695.004	730.307	753.444	795.986	710.064	750.246	688.958	810.205
Slc25a3	solute carrier family 25 (mitochondrial carrier, phosphate carrier), member 3	chr10:91115471-91124026	5730556H19Rik,Ph,Phc,PTP	NULL	18674	e7.0	chr10	91117207	91117317	-	666.396	652.32	728.564	704.485	646.44	695.985	593.601	766.759
Slc25a3	solute carrier family 25 (mitochondrial carrier, phosphate carrier), member 3	chr10:91115471-91124026	5730556H19Rik,Ph,Phc,PTP	NULL	18674	ae7.0	chr10	91117119	91117206	-	8.93912	8.87405	9.88778	8.30272	7.8092	9.20107	7.49715	9.86266
Slc25a3	solute carrier family 25 (mitochondrial carrier, phosphate carrier), member 3	chr10:91115471-91124026	5730556H19Rik,Ph,Phc,PTP	NULL	18674	e8.0	chr10	91115465	91117118	-	79.7151	83.1953	89.8054	89.9077	79.0776	81.633	76.6435	90.1595
Tmpo	thymopoietin	chr10:91147571-91171619	5630400D24Rik,AI195756,AI606875,AW214352,AW547477,L,LAP2,T,TP	NULL	21917	e6.0	chr10	91160417	91161634	-	0.908348	0.895087	1.56511	1.56219	1.62663	1.1221	1.14695	1.17435
Tmpo	thymopoietin	chr10:91147571-91171619	5630400D24Rik,AI195756,AI606875,AW214352,AW547477,L,LAP2,T,TP	NULL	21917	e7.0	chr10	91158748	91158845	-	19.2926	23.7525	36.1972	30.9315	26.1507	21.0701	28.3766	30.459
Tmpo	thymopoietin	chr10:91147571-91171619	5630400D24Rik,AI195756,AI606875,AW214352,AW547477,L,LAP2,T,TP	NULL	21917	e8.0	chr10	91153278	91153397	-	0.810948	NA	NA	NA	NA	NA	NA	NA
Tmpo	thymopoietin	chr10:91147571-91171619	5630400D24Rik,AI195756,AI606875,AW214352,AW547477,L,LAP2,T,TP	NULL	21917	e9.0	chr10	91153085	91153180	-	4.13339	5.03233	4.47613	4.88758	6.33573	4.4051	4.50026	3.91323
Tmpo	thymopoietin	chr10:91147571-91171619	5630400D24Rik,AI195756,AI606875,AW214352,AW547477,L,LAP2,T,TP	NULL	21917	e10.0	chr10	91152628	91152738	-	6.0366	6.6129	7.90173	8.24942	8.98898	5.00436	7.36872	5.46163
Tmpo	thymopoietin	chr10:91147571-91171619	5630400D24Rik,AI195756,AI606875,AW214352,AW547477,L,LAP2,T,TP	NULL	21917	e11.0	chr10	91151709	91151797	-	18.7189	19.8868	27.5377	29.1908	22.1387	18.9134	28.0396	31.1696
Tmpo	thymopoietin	chr10:91147571-91171619	5630400D24Rik,AI195756,AI606875,AW214352,AW547477,L,LAP2,T,TP	NULL	21917	e12.0	chr10	91148285	91149758	-	7.00697	7.01636	10.205	10.7664	10.5797	7.18735	10.2287	10.0701
Tmpo	thymopoietin	chr10:91147571-91171619	5630400D24Rik,AI195756,AI606875,AW214352,AW547477,L,LAP2,T,TP	NULL	21917	ae12.0	chr10	91147786	91148284	-	7.64057	8.80911	10.177	12.2608	10.7737	9.27453	13.0987	12.2985
Tmpo	thymopoietin	chr10:91147571-91171619	5630400D24Rik,AI195756,AI606875,AW214352,AW547477,L,LAP2,T,TP	NULL	21917	e13.0	chr10	91147571	91147785	-	4.54216	6.03015	5.42548	6.1385	5.70359	5.83708	7.08143	6.85064
Tmpo	thymopoietin	chr10:91147571-91171619	5630400D24Rik,AI195756,AI606875,AW214352,AW547477,L,LAP2,T,TP	NULL	21917	e3.0	chr10	91165943	91166069	-	10.0817	7.40764	13.0942	11.6755	8.71899	8.62866	11.0132	10.4508
Tmpo	thymopoietin	chr10:91147571-91171619	5630400D24Rik,AI195756,AI606875,AW214352,AW547477,L,LAP2,T,TP	NULL	21917	e1.0	chr10	91171038	91171619	-	1.13246	1.68504	1.97272	1.98081	2.38056	2.07008	2.42148	3.03032
Tmpo	thymopoietin	chr10:91147571-91171619	5630400D24Rik,AI195756,AI606875,AW214352,AW547477,L,LAP2,T,TP	NULL	21917	e4.0	chr10	91164043	91164201	-	18.3944	19.5892	35.9765	27.7863	23.4036	20.5522	28.0172	26.5953
Tmpo	thymopoietin	chr10:91147571-91171619	5630400D24Rik,AI195756,AI606875,AW214352,AW547477,L,LAP2,T,TP	NULL	21917	e5.0	chr10	91161755	91163361	-	0.880729	1.0712	1.32148	1.47916	1.31404	0.976039	1.3646	1.00723
Tmpo	thymopoietin	chr10:91147571-91171619	5630400D24Rik,AI195756,AI606875,AW214352,AW547477,L,LAP2,T,TP	NULL	21917	ae5.0	chr10	91161635	91161754	-	NA	0.782371	1.06884	1.60087	1.8424	NA	1.48356	0.714012
Elk3	ELK3, member of ETS oncogene family	chr10:93247416-93311159	D430049E23Rik,E,Erp,Etrp,Ne,Net,Sa,Sap-2	NULL	13713	e2.0	chr10	93284769	93284977	-	NA	NA	NA	0.684867	NA	NA	0.722293	NA
Elk3	ELK3, member of ETS oncogene family	chr10:93247416-93311159	D430049E23Rik,E,Erp,Etrp,Ne,Net,Sa,Sap-2	NULL	13713	e3.0	chr10	93265338	93265680	-	NA	NA	0.663401	NA	NA	NA	0.746144	0.970558
Elk3	ELK3, member of ETS oncogene family	chr10:93247416-93311159	D430049E23Rik,E,Erp,Etrp,Ne,Net,Sa,Sap-2	NULL	13713	e3.0	chr10	93264880	93265337	-	NA	NA	1.04441	1.06906	1.18373	0.801679	1.01417	0.662217
Elk3	ELK3, member of ETS oncogene family	chr10:93247416-93311159	D430049E23Rik,E,Erp,Etrp,Ne,Net,Sa,Sap-2	NULL	13713	e4.0	chr10	93254689	93254811	-	NA	NA	0.885455	1.36612	1.10211	0.669465	1.0336	0.976358
Metap2	methionine aminopeptidase 2	chr10:93858489-93897096	4930584B20Rik,A930035J23Rik,AI047573,AL024412,Amp2,AU014659,Mnpep,p6,p67,p67eIF2	NULL	56307	e4.0	chr10	93886993	93887100	-	69.0208	72.8272	71.6656	72.6668	59.9888	72.9529	65.5016	67.635
Metap2	methionine aminopeptidase 2	chr10:93858489-93897096	4930584B20Rik,A930035J23Rik,AI047573,AL024412,Amp2,AU014659,Mnpep,p6,p67,p67eIF2	NULL	56307	e5.0	chr10	93880072	93880137	-	63.8733	65.4069	63.2714	70.4857	60.7971	65.1645	57.3725	59.5243
Metap2	methionine aminopeptidase 2	chr10:93858489-93897096	4930584B20Rik,A930035J23Rik,AI047573,AL024412,Amp2,AU014659,Mnpep,p6,p67,p67eIF2	NULL	56307	e6.0	chr10	93879572	93879641	-	70.6294	68.6707	62.8637	69.8593	65.4457	67.1305	62.2001	58.3909
Metap2	methionine aminopeptidase 2	chr10:93858489-93897096	4930584B20Rik,A930035J23Rik,AI047573,AL024412,Amp2,AU014659,Mnpep,p6,p67,p67eIF2	NULL	56307	e6.0	chr10	93879539	93879571	-	69.581	66.5689	59.332	64.6799	63.6008	67.4427	62.6165	56.6035
Metap2	methionine aminopeptidase 2	chr10:93858489-93897096	4930584B20Rik,A930035J23Rik,AI047573,AL024412,Amp2,AU014659,Mnpep,p6,p67,p67eIF2	NULL	56307	e7.0	chr10	93871487	93871648	-	68.9339	67.7933	69.8981	70.3729	67.1981	71.404	67.4106	63.6958
Metap2	methionine aminopeptidase 2	chr10:93858489-93897096	4930584B20Rik,A930035J23Rik,AI047573,AL024412,Amp2,AU014659,Mnpep,p6,p67,p67eIF2	NULL	56307	e8.0	chr10	93870116	93870297	-	56.9885	61.3584	55.1824	62.8154	60.7979	57.0543	59.0784	55.6227
Metap2	methionine aminopeptidase 2	chr10:93858489-93897096	4930584B20Rik,A930035J23Rik,AI047573,AL024412,Amp2,AU014659,Mnpep,p6,p67,p67eIF2	NULL	56307	e9.0	chr10	93868866	93868960	-	43.1027	44.4591	39.1523	48.609	53.0087	38.5489	44.8285	44.7608
Metap2	methionine aminopeptidase 2	chr10:93858489-93897096	4930584B20Rik,A930035J23Rik,AI047573,AL024412,Amp2,AU014659,Mnpep,p6,p67,p67eIF2	NULL	56307	e10.0	chr10	93865406	93865502	-	67.6571	61.3017	61.6925	73.3577	65.1817	55.0553	61.4501	62.072
Metap2	methionine aminopeptidase 2	chr10:93858489-93897096	4930584B20Rik,A930035J23Rik,AI047573,AL024412,Amp2,AU014659,Mnpep,p6,p67,p67eIF2	NULL	56307	e11.0	chr10	93862929	93863032	-	87.8201	84.4022	81.2787	92.7457	83.2316	89.6844	84.6645	80.2521
Metap2	methionine aminopeptidase 2	chr10:93858489-93897096	4930584B20Rik,A930035J23Rik,AI047573,AL024412,Amp2,AU014659,Mnpep,p6,p67,p67eIF2	NULL	56307	e12.0	chr10	93862376	93862491	-	69.0155	66.3614	59.9755	71.1664	64.9462	69.9263	64.2482	63.1818
Metap2	methionine aminopeptidase 2	chr10:93858489-93897096	4930584B20Rik,A930035J23Rik,AI047573,AL024412,Amp2,AU014659,Mnpep,p6,p67,p67eIF2	NULL	56307	e13.0	chr10	93860920	93861601	-	30.5447	33.2097	28.2642	40.7083	41.3022	29.9863	34.6081	31.3001
Metap2	methionine aminopeptidase 2	chr10:93858489-93897096	4930584B20Rik,A930035J23Rik,AI047573,AL024412,Amp2,AU014659,Mnpep,p6,p67,p67eIF2	NULL	56307	ae13.0	chr10	93860063	93860919	-	4.70521	4.73805	5.46135	6.93414	4.80011	4.72056	5.0135	4.20704
Metap2	methionine aminopeptidase 2	chr10:93858489-93897096	4930584B20Rik,A930035J23Rik,AI047573,AL024412,Amp2,AU014659,Mnpep,p6,p67,p67eIF2	NULL	56307	e14.0	chr10	93858488	93860062	-	5.2939	5.60279	6.18098	6.15876	6.22651	5.5037	5.65088	5.15548
Metap2	methionine aminopeptidase 2	chr10:93858489-93897096	4930584B20Rik,A930035J23Rik,AI047573,AL024412,Amp2,AU014659,Mnpep,p6,p67,p67eIF2	NULL	56307	e3.0	chr10	93889537	93890273	-	14.0948	14.4399	15.1953	15.4154	13.4281	16.4478	14.0211	14.5655
Cep83os	centrosomal protein 83, opposite strand	chr10:94671025-94688621	4932415G12Rik,Ccdc41o,Ccdc41os1	NULL	67723	e2.0	chr10	94678323	94678439	-	4.62962	3.92028	3.41658	5.0805	7.12769	3.87858	3.73884	3.27797
Cep83os	centrosomal protein 83, opposite strand	chr10:94671025-94688621	4932415G12Rik,Ccdc41o,Ccdc41os1	NULL	67723	e3.0	chr10	94675821	94677121	-	4.93923	4.67978	5.12753	5.56036	5.66265	4.92252	4.89971	4.8197
Cep83os	centrosomal protein 83, opposite strand	chr10:94671025-94688621	4932415G12Rik,Ccdc41o,Ccdc41os1	NULL	67723	ae3.0	chr10	94675247	94675820	-	6.28356	6.25822	6.19238	6.06691	7.47895	6.15094	6.60655	4.40065
Cep83os	centrosomal protein 83, opposite strand	chr10:94671025-94688621	4932415G12Rik,Ccdc41o,Ccdc41os1	NULL	67723	e4.0	chr10	94671017	94675246	-	4.10087	4.07332	3.51168	3.72477	4.26692	3.422	4.02927	3.25219
Cep83os	centrosomal protein 83, opposite strand	chr10:94671025-94688621	4932415G12Rik,Ccdc41o,Ccdc41os1	NULL	67723	e1.0	chr10	94688225	94688613	-	3.44491	4.22223	3.26905	3.23621	5.05904	4.62636	4.21774	3.30085
Plxnc1	plexin C1	chr10:94790866-94944845	2510048K12Rik,AW742158,CD232,v,Vespr	ENSMUSG00000074785	54712	e13.0	chr10	94843915	94844118	-	4.24698	5.23063	4.79473	5.23105	6.59656	6.46966	6.10671	5.66373
Plxnc1	plexin C1	chr10:94790866-94944845	2510048K12Rik,AW742158,CD232,v,Vespr	ENSMUSG00000074785	54712	e14.0	chr10	94843456	94843641	-	4.27707	4.71853	4.09074	4.95789	6.46916	4.52351	4.99171	4.82492
Plxnc1	plexin C1	chr10:94790866-94944845	2510048K12Rik,AW742158,CD232,v,Vespr	ENSMUSG00000074785	54712	e15.0	chr10	94841198	94841300	-	6.9662	10.3052	10.373	7.9388	8.92925	7.69361	8.33026	8.02469
Plxnc1	plexin C1	chr10:94790866-94944845	2510048K12Rik,AW742158,CD232,v,Vespr	ENSMUSG00000074785	54712	e16.0	chr10	94837651	94837752	-	10.0288	10.9348	13.8516	9.71168	11.5773	9.34997	10.2025	8.42924
Plxnc1	plexin C1	chr10:94790866-94944845	2510048K12Rik,AW742158,CD232,v,Vespr	ENSMUSG00000074785	54712	e17.0	chr10	94837235	94837338	-	10.6795	11.8123	10.6433	9.57543	12.0155	9.95102	12.2357	9.6973
Plxnc1	plexin C1	chr10:94790866-94944845	2510048K12Rik,AW742158,CD232,v,Vespr	ENSMUSG00000074785	54712	e18.0	chr10	94833381	94833419	-	8.59255	10.0907	6.56323	9.15331	9.32148	7.6848	10.3164	7.01467
Plxnc1	plexin C1	chr10:94790866-94944845	2510048K12Rik,AW742158,CD232,v,Vespr	ENSMUSG00000074785	54712	e19.0	chr10	94833021	94833145	-	9.68784	8.8735	7.22119	9.42495	8.63826	7.83777	10.1248	8.33836
Plxnc1	plexin C1	chr10:94790866-94944845	2510048K12Rik,AW742158,CD232,v,Vespr	ENSMUSG00000074785	54712	e20.0	chr10	94831076	94831274	-	9.29624	9.2125	8.64083	9.17691	8.6588	8.17032	10.3399	7.82209
Plxnc1	plexin C1	chr10:94790866-94944845	2510048K12Rik,AW742158,CD232,v,Vespr	ENSMUSG00000074785	54712	e21.0	chr10	94826904	94827050	-	13.4724	12.6737	13.7617	12.1083	13.5566	12.2132	13.8075	11.9301
Plxnc1	plexin C1	chr10:94790866-94944845	2510048K12Rik,AW742158,CD232,v,Vespr	ENSMUSG00000074785	54712	e22.0	chr10	94812856	94813033	-	10.6369	11.7546	9.95819	11.9545	12.5722	9.79371	14.0454	12.7141
Plxnc1	plexin C1	chr10:94790866-94944845	2510048K12Rik,AW742158,CD232,v,Vespr	ENSMUSG00000074785	54712	e1.0	chr10	94943250	94944578	-	1.02395	1.22929	0.974379	0.799874	1.72802	1.56508	1.46137	1.5626
Plxnc1	plexin C1	chr10:94790866-94944845	2510048K12Rik,AW742158,CD232,v,Vespr	ENSMUSG00000074785	54712	e23.0	chr10	94810398	94810501	-	9.40259	10.9822	9.07592	11.9932	12.5854	9.81882	11.1911	11.2966
Plxnc1	plexin C1	chr10:94790866-94944845	2510048K12Rik,AW742158,CD232,v,Vespr	ENSMUSG00000074785	54712	e24.0	chr10	94801194	94801248	-	9.35478	9.3285	6.48223	7.55719	10.2025	8.46069	10.8227	8.25151
Plxnc1	plexin C1	chr10:94790866-94944845	2510048K12Rik,AW742158,CD232,v,Vespr	ENSMUSG00000074785	54712	e25.0	chr10	94799207	94799238	-	11.0608	11.9391	7.52251	9.91024	12.8003	11.393	12.9412	10.5713
Plxnc1	plexin C1	chr10:94790866-94944845	2510048K12Rik,AW742158,CD232,v,Vespr	ENSMUSG00000074785	54712	e26.0	chr10	94799004	94799111	-	12.8113	12.788	8.40759	10.8896	13.2527	11.0363	15.558	10.4367
Plxnc1	plexin C1	chr10:94790866-94944845	2510048K12Rik,AW742158,CD232,v,Vespr	ENSMUSG00000074785	54712	e27.0	chr10	94797717	94797880	-	12.0667	8.13936	9.85572	11.2625	13.5397	10.4288	12.0646	9.5216
Plxnc1	plexin C1	chr10:94790866-94944845	2510048K12Rik,AW742158,CD232,v,Vespr	ENSMUSG00000074785	54712	e28.0	chr10	94796103	94796250	-	13.4059	8.67694	12.388	13.303	13.0559	11.095	12.3914	11.9121
Plxnc1	plexin C1	chr10:94790866-94944845	2510048K12Rik,AW742158,CD232,v,Vespr	ENSMUSG00000074785	54712	e29.0	chr10	94794319	94794459	-	11.6576	8.73108	8.87098	11.7246	10.4883	9.01072	9.6061	10.326
Plxnc1	plexin C1	chr10:94790866-94944845	2510048K12Rik,AW742158,CD232,v,Vespr	ENSMUSG00000074785	54712	e30.0	chr10	94794149	94794223	-	3.50139	4.56437	3.4835	5.64251	5.77278	3.54014	3.02813	4.45196
Plxnc1	plexin C1	chr10:94790866-94944845	2510048K12Rik,AW742158,CD232,v,Vespr	ENSMUSG00000074785	54712	e31.0	chr10	94790599	94793023	-	8.15752	8.1635	7.69648	8.59453	10.7135	7.53484	9.30579	8.9971
Plxnc1	plexin C1	chr10:94790866-94944845	2510048K12Rik,AW742158,CD232,v,Vespr	ENSMUSG00000074785	54712	e2.0	chr10	94922363	94922503	-	6.86697	7.05828	7.37048	7.2077	6.11151	5.67677	8.55158	6.33922
Plxnc1	plexin C1	chr10:94790866-94944845	2510048K12Rik,AW742158,CD232,v,Vespr	ENSMUSG00000074785	54712	e3.0	chr10	94910269	94910403	-	6.40065	6.65386	8.24224	7.47688	8.62492	5.11824	7.25878	7.17038
Plxnc1	plexin C1	chr10:94790866-94944845	2510048K12Rik,AW742158,CD232,v,Vespr	ENSMUSG00000074785	54712	e4.0	chr10	94906198	94906298	-	8.39688	9.77689	9.57405	8.79381	7.80497	9.85359	10.0295	8.67079
Plxnc1	plexin C1	chr10:94790866-94944845	2510048K12Rik,AW742158,CD232,v,Vespr	ENSMUSG00000074785	54712	e5.0	chr10	94882251	94882365	-	8.4797	6.60135	8.02687	7.27	8.33015	8.28658	11.5601	8.69371
Plxnc1	plexin C1	chr10:94790866-94944845	2510048K12Rik,AW742158,CD232,v,Vespr	ENSMUSG00000074785	54712	e6.0	chr10	94870708	94870852	-	10.5207	7.33505	8.94804	9.53012	9.18632	10.5058	10.7604	9.48105
Plxnc1	plexin C1	chr10:94790866-94944845	2510048K12Rik,AW742158,CD232,v,Vespr	ENSMUSG00000074785	54712	e7.0	chr10	94866644	94866731	-	9.29801	8.79541	10.2308	7.20806	7.67283	9.92029	10.1742	8.11184
Plxnc1	plexin C1	chr10:94790866-94944845	2510048K12Rik,AW742158,CD232,v,Vespr	ENSMUSG00000074785	54712	e8.0	chr10	94864664	94864766	-	12.616	8.36679	12.0568	8.79054	11.4103	10.7611	11.8012	9.43794
Plxnc1	plexin C1	chr10:94790866-94944845	2510048K12Rik,AW742158,CD232,v,Vespr	ENSMUSG00000074785	54712	e9.0	chr10	94864450	94864545	-	12.797	7.7583	9.7093	10.0784	12.6016	9.96443	11.4946	12.3966
Plxnc1	plexin C1	chr10:94790866-94944845	2510048K12Rik,AW742158,CD232,v,Vespr	ENSMUSG00000074785	54712	e10.0	chr10	94852322	94852461	-	12.1826	11.6079	9.70781	10.6386	10.5684	8.10878	9.90679	12.4891
Plxnc1	plexin C1	chr10:94790866-94944845	2510048K12Rik,AW742158,CD232,v,Vespr	ENSMUSG00000074785	54712	e11.0	chr10	94849555	94849734	-	8.79178	9.4853	10.2073	12.4542	9.53783	11.3334	10.2	9.43469
Plxnc1	plexin C1	chr10:94790866-94944845	2510048K12Rik,AW742158,CD232,v,Vespr	ENSMUSG00000074785	54712	e12.0	chr10	94847248	94847347	-	7.05163	6.70994	11.0573	7.89655	9.00017	11.2607	9.12016	8.51499
Cradd	CASP2 and RIPK1 domain containing adaptor with death domain	chr10:95174742-95324137	RA,RAIDD	NULL	12905	e3.0	chr10	95322882	95322886	-	3.3948	3.97115	2.30094	2.80968	3.91659	1.61045	2.2286	6.37251
Cradd	CASP2 and RIPK1 domain containing adaptor with death domain	chr10:95174742-95324137	RA,RAIDD	NULL	12905	e1.0	chr10	95323999	95324134	-	NA	1.09163	0.662528	0.936225	1.4757	1.08335	NA	1.04531
Cradd	CASP2 and RIPK1 domain containing adaptor with death domain	chr10:95174742-95324137	RA,RAIDD	NULL	12905	e6.0	chr10	95174739	95175975	-	5.42581	4.47719	4.64837	4.62504	4.41206	4.10306	4.00804	4.24595
Cradd	CASP2 and RIPK1 domain containing adaptor with death domain	chr10:95174742-95324137	RA,RAIDD	NULL	12905	e1.0	chr10	95323982	95323998	-	0.815368	1.0827	1.2988	1.29098	2.03698	1.1124	0.812295	1.04783
Cradd	CASP2 and RIPK1 domain containing adaptor with death domain	chr10:95174742-95324137	RA,RAIDD	NULL	12905	e3.0	chr10	95322583	95322881	-	7.91198	7.71997	6.81117	5.12552	5.82595	6.11832	6.16556	7.60597
Cradd	CASP2 and RIPK1 domain containing adaptor with death domain	chr10:95174742-95324137	RA,RAIDD	NULL	12905	e2.0	chr10	95323466	95323706	-	NA	NA	NA	NA	NA	NA	NA	0.662874
Nudt4	nudix (nucleoside diphosphate linked moiety X)-type motif 4	chr10:95547007-95564148	4933436C10Rik,DI,DIP,DIPP-2,DIPP2,DIPP2alpha,DIPP2beta,HDCMB47,HDCMB47P	ENSMUSG00000020029	71207	e2.0	chr10	95552505	95552615	-	104.078	110.161	130.165	111.145	101.528	110.964	118.15	121.33
Nudt4	nudix (nucleoside diphosphate linked moiety X)-type motif 4	chr10:95547007-95564148	4933436C10Rik,DI,DIP,DIPP-2,DIPP2,DIPP2alpha,DIPP2beta,HDCMB47,HDCMB47P	ENSMUSG00000020029	71207	e3.0	chr10	95551468	95551512	-	126.377	122.84	146.093	142.154	119.426	120.647	135.381	129.695
Nudt4	nudix (nucleoside diphosphate linked moiety X)-type motif 4	chr10:95547007-95564148	4933436C10Rik,DI,DIP,DIPP-2,DIPP2,DIPP2alpha,DIPP2beta,HDCMB47,HDCMB47P	ENSMUSG00000020029	71207	e4.0	chr10	95549795	95549879	-	127.236	128.822	147.945	160.1	132.689	129.579	144.364	141.448
Nudt4	nudix (nucleoside diphosphate linked moiety X)-type motif 4	chr10:95547007-95564148	4933436C10Rik,DI,DIP,DIPP-2,DIPP2,DIPP2alpha,DIPP2beta,HDCMB47,HDCMB47P	ENSMUSG00000020029	71207	e5.0	chr10	95549114	95549509	-	95.9532	92.9581	106.083	111.639	93.1879	89.4799	102.755	105.003
Nudt4	nudix (nucleoside diphosphate linked moiety X)-type motif 4	chr10:95547007-95564148	4933436C10Rik,DI,DIP,DIPP-2,DIPP2,DIPP2alpha,DIPP2beta,HDCMB47,HDCMB47P	ENSMUSG00000020029	71207	ae5.0	chr10	95548647	95549113	-	17.4794	17.6868	18.0925	21.7035	18.6473	15.0531	18.9849	18.4883
Nudt4	nudix (nucleoside diphosphate linked moiety X)-type motif 4	chr10:95547007-95564148	4933436C10Rik,DI,DIP,DIPP-2,DIPP2,DIPP2alpha,DIPP2beta,HDCMB47,HDCMB47P	ENSMUSG00000020029	71207	e6.0	chr10	95547026	95548646	-	69.4322	77.9073	73.5804	86.5453	84.3227	66.299	80.742	79.9442
Nudt4	nudix (nucleoside diphosphate linked moiety X)-type motif 4	chr10:95547007-95564148	4933436C10Rik,DI,DIP,DIPP-2,DIPP2,DIPP2alpha,DIPP2beta,HDCMB47,HDCMB47P	ENSMUSG00000020029	71207	e1.0	chr10	95563681	95564167	-	9.69972	10.9636	12.6527	10.5069	11.9617	14.4145	12.8433	14.0566
Tmtc3	transmembrane and tetratricopeptide repeat containing 3	chr10:100443902-100487348	9130014E20Rik,B130008E12Rik,mSm,mSmile	NULL	237500	e3.0	chr10	100476557	100476775	-	0.873458	1.43779	0.644374	0.919134	1.22004	1.79042	1.46997	1.28691
Tmtc3	transmembrane and tetratricopeptide repeat containing 3	chr10:100443902-100487348	9130014E20Rik,B130008E12Rik,mSm,mSmile	NULL	237500	e4.0	chr10	100474375	100474474	-	0.99905	1.01719	1.09125	0.830583	1.33547	1.57079	0.976323	1.55015
Tmtc3	transmembrane and tetratricopeptide repeat containing 3	chr10:100443902-100487348	9130014E20Rik,B130008E12Rik,mSm,mSmile	NULL	237500	e5.0	chr10	100471915	100472030	-	1.25078	1.15136	0.899235	0.999809	0.946728	1.7959	1.2836	1.20671
Tmtc3	transmembrane and tetratricopeptide repeat containing 3	chr10:100443902-100487348	9130014E20Rik,B130008E12Rik,mSm,mSmile	NULL	237500	e6.0	chr10	100471329	100471501	-	1.668	1.22567	1.57257	1.62418	1.33829	1.55914	1.51	1.36437
Tmtc3	transmembrane and tetratricopeptide repeat containing 3	chr10:100443902-100487348	9130014E20Rik,B130008E12Rik,mSm,mSmile	NULL	237500	e1.0	chr10	100487162	100487348	-	NA	NA	NA	NA	NA	NA	NA	0.735622
Tmtc3	transmembrane and tetratricopeptide repeat containing 3	chr10:100443902-100487348	9130014E20Rik,B130008E12Rik,mSm,mSmile	NULL	237500	e7.0	chr10	100466021	100466273	-	1.68458	1.8768	1.86492	1.96958	1.50008	2.03092	1.42215	1.5515
Tmtc3	transmembrane and tetratricopeptide repeat containing 3	chr10:100443902-100487348	9130014E20Rik,B130008E12Rik,mSm,mSmile	NULL	237500	e8.0	chr10	100460960	100461108	-	1.2464	1.3393	1.04469	1.87781	1.53794	1.37865	0.992125	0.679497
Tmtc3	transmembrane and tetratricopeptide repeat containing 3	chr10:100443902-100487348	9130014E20Rik,B130008E12Rik,mSm,mSmile	NULL	237500	e9.0	chr10	100458915	100459035	-	1.00961	1.90369	1.36868	1.50997	0.895625	1.44822	1.15744	1.02883
Tmtc3	transmembrane and tetratricopeptide repeat containing 3	chr10:100443902-100487348	9130014E20Rik,B130008E12Rik,mSm,mSmile	NULL	237500	e10.0	chr10	100457048	100457159	-	0.81779	0.935275	1.2643	1.62533	1.05186	0.773367	1.1471	0.621375
Tmtc3	transmembrane and tetratricopeptide repeat containing 3	chr10:100443902-100487348	9130014E20Rik,B130008E12Rik,mSm,mSmile	NULL	237500	e11.0	chr10	100451382	100451485	-	1.62527	1.05656	1.34591	2.05163	1.72689	1.11298	2.06522	2.06778
Tmtc3	transmembrane and tetratricopeptide repeat containing 3	chr10:100443902-100487348	9130014E20Rik,B130008E12Rik,mSm,mSmile	NULL	237500	e12.0	chr10	100450239	100450408	-	1.82467	1.31974	1.65123	2.73183	1.6934	1.52975	2.33517	2.49176
Tmtc3	transmembrane and tetratricopeptide repeat containing 3	chr10:100443902-100487348	9130014E20Rik,B130008E12Rik,mSm,mSmile	NULL	237500	e13.0	chr10	100448824	100449050	-	1.42583	NA	1.05664	1.36308	1.11163	0.945521	1.1048	0.985994
Tmtc3	transmembrane and tetratricopeptide repeat containing 3	chr10:100443902-100487348	9130014E20Rik,B130008E12Rik,mSm,mSmile	NULL	237500	e14.0	chr10	100447134	100447743	-	1.53796	1.32673	0.925342	1.49727	1.22119	1.34172	1.70785	1.38819
Tmtc3	transmembrane and tetratricopeptide repeat containing 3	chr10:100443902-100487348	9130014E20Rik,B130008E12Rik,mSm,mSmile	NULL	237500	ae14.0	chr10	100444812	100447133	-	NA	NA	0.716504	0.840242	0.879287	NA	0.754386	NA
Tmtc3	transmembrane and tetratricopeptide repeat containing 3	chr10:100443902-100487348	9130014E20Rik,B130008E12Rik,mSm,mSmile	NULL	237500	e15.0	chr10	100443902	100444811	-	0.793022	0.85268	0.643779	0.998129	0.915701	0.74367	0.846619	0.820284
Tmtc3	transmembrane and tetratricopeptide repeat containing 3	chr10:100443902-100487348	9130014E20Rik,B130008E12Rik,mSm,mSmile	NULL	237500	e2.0	chr10	100477805	100478022	-	NA	0.823199	NA	NA	0.851862	0.749894	0.751562	0.844607
4930430F08Rik	RIKEN cDNA 4930430F08 gene	chr10:100572274-100590424	4930571E09Rik,A730088G13Rik,AW551239,C430008C19Rik	ENSMUSG00000046567	68281	e6.0	chr10	100578315	100578431	-	9.50127	9.59617	8.69507	9.7488	11.6706	10.066	10.1317	9.70678
4930430F08Rik	RIKEN cDNA 4930430F08 gene	chr10:100572274-100590424	4930571E09Rik,A730088G13Rik,AW551239,C430008C19Rik	ENSMUSG00000046567	68281	e7.0	chr10	100577161	100577358	-	11.5456	13.5431	8.58778	10.7927	11.1534	9.37422	11.0601	11.4491
4930430F08Rik	RIKEN cDNA 4930430F08 gene	chr10:100572274-100590424	4930571E09Rik,A730088G13Rik,AW551239,C430008C19Rik	ENSMUSG00000046567	68281	e2.0	chr10	100589028	100589259	-	7.56885	8.48762	5.54642	5.64137	6.89139	9.39391	4.95324	8.37455
4930430F08Rik	RIKEN cDNA 4930430F08 gene	chr10:100572274-100590424	4930571E09Rik,A730088G13Rik,AW551239,C430008C19Rik	ENSMUSG00000046567	68281	e8.0	chr10	100575717	100575886	-	12.7622	11.8656	6.80488	10.2902	11.8394	8.72375	10.3706	11.3549
4930430F08Rik	RIKEN cDNA 4930430F08 gene	chr10:100572274-100590424	4930571E09Rik,A730088G13Rik,AW551239,C430008C19Rik	ENSMUSG00000046567	68281	e9.0	chr10	100572274	100573760	-	2.22299	2.35606	1.48428	1.969	2.06348	1.76381	1.74096	1.81777
4930430F08Rik	RIKEN cDNA 4930430F08 gene	chr10:100572274-100590424	4930571E09Rik,A730088G13Rik,AW551239,C430008C19Rik	ENSMUSG00000046567	68281	e3.0	chr10	100586191	100586308	-	8.40656	9.41616	7.5263	8.921	9.48404	8.32815	8.75772	9.79795
4930430F08Rik	RIKEN cDNA 4930430F08 gene	chr10:100572274-100590424	4930571E09Rik,A730088G13Rik,AW551239,C430008C19Rik	ENSMUSG00000046567	68281	e4.0	chr10	100583914	100584009	-	6.1963	6.72555	4.66033	8.48131	9.82961	7.65953	8.39412	8.40321
4930430F08Rik	RIKEN cDNA 4930430F08 gene	chr10:100572274-100590424	4930571E09Rik,A730088G13Rik,AW551239,C430008C19Rik	ENSMUSG00000046567	68281	e5.0	chr10	100582263	100582322	-	NA	0.84463	NA	NA	0.790392	NA	NA	1.10388
Mettl25	methyltransferase like 25	chr10:105763185-105841381	NULL	NULL	216292	e5.0	chr10	105829848	105829954	-	3.66535	2.94959	2.3164	4.82021	5.585	3.70295	5.11463	4.56582
Mettl25	methyltransferase like 25	chr10:105763185-105841381	NULL	NULL	216292	e6.0	chr10	105825998	105826591	-	4.83829	4.66876	5.78252	6.30847	6.08952	4.32519	5.26139	4.64981
Mettl25	methyltransferase like 25	chr10:105763185-105841381	NULL	NULL	216292	e7.0	chr10	105823160	105823310	-	6.4088	6.46069	7.00123	6.50797	6.40432	4.73341	6.55559	4.98917
Mettl25	methyltransferase like 25	chr10:105763185-105841381	NULL	NULL	216292	e1.0	chr10	105841076	105841381	-	NA	0.891293	1.52108	0.684011	1.77326	1.41879	1.38772	1.70471
Mettl25	methyltransferase like 25	chr10:105763185-105841381	NULL	NULL	216292	e8.0	chr10	105797225	105797319	-	7.06077	5.57807	6.89127	7.09541	6.09568	4.71587	5.20267	4.52262
Mettl25	methyltransferase like 25	chr10:105763185-105841381	NULL	NULL	216292	e9.0	chr10	105794362	105794391	-	5.13512	4.74133	7.16155	7.25911	5.97092	4.37098	4.93167	4.87589
Mettl25	methyltransferase like 25	chr10:105763185-105841381	NULL	NULL	216292	e10.0	chr10	105793340	105793413	-	3.11411	3.87526	4.15552	5.5582	4.47459	3.53054	3.89458	4.13146
Mettl25	methyltransferase like 25	chr10:105763185-105841381	NULL	NULL	216292	e2.0	chr10	105836127	105836220	-	2.80344	2.12823	4.91751	3.42182	3.89324	3.31367	2.58528	4.47557
Mettl25	methyltransferase like 25	chr10:105763185-105841381	NULL	NULL	216292	e11.0	chr10	105779588	105779681	-	1.58633	1.65921	1.35126	3.22583	3.01775	1.55794	2.55071	1.37998
Mettl25	methyltransferase like 25	chr10:105763185-105841381	NULL	NULL	216292	e12.0	chr10	105765964	105766038	-	1.59183	1.57379	1.71703	3.6838	3.94313	2.12095	1.92132	1.69012
Mettl25	methyltransferase like 25	chr10:105763185-105841381	NULL	NULL	216292	e13.0	chr10	105765220	105765291	-	2.6724	2.5552	2.88331	4.60579	4.27656	3.88902	4.2978	3.05694
Mettl25	methyltransferase like 25	chr10:105763185-105841381	NULL	NULL	216292	e14.0	chr10	105763185	105763461	-	1.65426	2.29462	2.4124	1.63612	1.84134	2.67854	1.96159	1.0866
Mettl25	methyltransferase like 25	chr10:105763185-105841381	NULL	NULL	216292	e4.0	chr10	105832851	105833015	-	5.26071	4.90107	6.13787	5.05027	5.37636	4.56321	5.25883	5.63157
NULL	NULL	chr10:106466939-106470970	NULL	NULL	NULL	e1.0	chr10	106470724	106470970	-	NA	NA	0.680168	NA	0.690054	NA	NA	NA
NULL	NULL	chr10:106466939-106470970	NULL	NULL	NULL	e2.0	chr10	106466939	106470572	-	0.694463	NA	0.650325	NA	0.705151	NA	NA	NA
Syt1	synaptotagmin I	chr10:108497651-109010975	AW124717,G630098F17Rik,SytI	NULL	20979	ae5.0	chr10	108902316	108902325	-	16.1546	16.9893	14.4134	16.7274	14.9667	17.5458	16.5637	15.5071
Syt1	synaptotagmin I	chr10:108497651-109010975	AW124717,G630098F17Rik,SytI	NULL	20979	e5.0	chr10	108902309	108902315	-	300.209	289.506	302.265	307.134	289.353	332.872	314.745	330.13
Syt1	synaptotagmin I	chr10:108497651-109010975	AW124717,G630098F17Rik,SytI	NULL	20979	e5.0	chr10	108902215	108902308	-	295.341	273.764	294.664	298.777	273.667	300.733	312.594	309.888
Syt1	synaptotagmin I	chr10:108497651-109010975	AW124717,G630098F17Rik,SytI	NULL	20979	e4.0	chr10	108993838	108993917	-	17.1415	13.4432	14.9027	16.9797	15.9776	18.0279	16.9706	14.6402
Syt1	synaptotagmin I	chr10:108497651-109010975	AW124717,G630098F17Rik,SytI	NULL	20979	e2.0	chr10	109008892	109009111	-	5.69881	4.23423	5.02944	6.39284	4.86499	5.31958	5.7461	5.10258
Syt1	synaptotagmin I	chr10:108497651-109010975	AW124717,G630098F17Rik,SytI	NULL	20979	e7.0	chr10	108691056	108691063	-	412.977	364.615	439.088	414.7	369.237	379.872	444.514	391.268
Syt1	synaptotagmin I	chr10:108497651-109010975	AW124717,G630098F17Rik,SytI	NULL	20979	e7.0	chr10	108690884	108691055	-	354.078	312.992	370.188	362.587	320.724	328.219	372.656	346.897
Syt1	synaptotagmin I	chr10:108497651-109010975	AW124717,G630098F17Rik,SytI	NULL	20979	e8.0	chr10	108642214	108642398	-	286.217	242.761	278.424	292.075	254.49	257.115	287.816	282.749
Syt1	synaptotagmin I	chr10:108497651-109010975	AW124717,G630098F17Rik,SytI	NULL	20979	e9.0	chr10	108636664	108636673	-	69.1858	53.6864	66.2079	66.7983	59.981	58.2014	64.2833	62.229
Syt1	synaptotagmin I	chr10:108497651-109010975	AW124717,G630098F17Rik,SytI	NULL	20979	e9.0	chr10	108636551	108636663	-	368.722	338.407	372.463	374.902	326.34	337.007	370.395	361.001
Syt1	synaptotagmin I	chr10:108497651-109010975	AW124717,G630098F17Rik,SytI	NULL	20979	e10.0	chr10	108631796	108631963	-	442.723	391.817	431.743	432.813	387.567	399.172	442.395	413.475
Syt1	synaptotagmin I	chr10:108497651-109010975	AW124717,G630098F17Rik,SytI	NULL	20979	e11.0	chr10	108627253	108627420	-	409.8	363.699	394.349	400.745	354.23	367.363	404.006	393.13
Syt1	synaptotagmin I	chr10:108497651-109010975	AW124717,G630098F17Rik,SytI	NULL	20979	e1.0	chr10	109010576	109010975	-	152.463	142.312	169.38	153.601	164.74	177.921	167.405	187.254
Syt1	synaptotagmin I	chr10:108497651-109010975	AW124717,G630098F17Rik,SytI	NULL	20979	ae1.0	chr10	109010571	109010575	-	31.5833	31.5757	37.6456	30.6486	31.3709	37.6403	34.616	37.312
Syt1	synaptotagmin I	chr10:108497651-109010975	AW124717,G630098F17Rik,SytI	NULL	20979	e12.0	chr10	108583874	108583991	-	451.216	388.832	443.18	435.843	388.357	406.139	451.651	447.56
Syt1	synaptotagmin I	chr10:108497651-109010975	AW124717,G630098F17Rik,SytI	NULL	20979	e13.0	chr10	108504397	108504530	-	384.45	351.127	393.56	412.052	375.202	364.815	420.197	396.937
Syt1	synaptotagmin I	chr10:108497651-109010975	AW124717,G630098F17Rik,SytI	NULL	20979	e14.0	chr10	108497651	108500746	-	316.84	318.958	312.039	333.647	325.366	296.21	339.138	329.205
Syt1	synaptotagmin I	chr10:108497651-109010975	AW124717,G630098F17Rik,SytI	NULL	20979	e3.0	chr10	109004783	109004934	-	NA	NA	0.816158	NA	NA	NA	NA	NA
Zdhhc17	zinc finger, DHHC domain containing 17	chr10:110941590-111010140	A230053P19Rik,BB187739,D130071N24Rik,DHHC-17,Hip,Hip14	ENSMUSG00000035798	320150	e1.0	chr10	111009938	111010140	-	5.7056	6.01907	5.60273	4.36467	4.86083	4.94248	4.26505	5.13171
Zdhhc17	zinc finger, DHHC domain containing 17	chr10:110941590-111010140	A230053P19Rik,BB187739,D130071N24Rik,DHHC-17,Hip,Hip14	ENSMUSG00000035798	320150	e2.0	chr10	110985940	110986043	-	32.3226	31.0991	30.7049	30.3506	27.4754	29.3292	25.6491	29.6731
Zdhhc17	zinc finger, DHHC domain containing 17	chr10:110941590-111010140	A230053P19Rik,BB187739,D130071N24Rik,DHHC-17,Hip,Hip14	ENSMUSG00000035798	320150	e3.0	chr10	110981996	110982118	-	22.0881	18.9245	23.3886	20.9071	17.3252	18.4512	18.9676	18.1033
Zdhhc17	zinc finger, DHHC domain containing 17	chr10:110941590-111010140	A230053P19Rik,BB187739,D130071N24Rik,DHHC-17,Hip,Hip14	ENSMUSG00000035798	320150	e4.0	chr10	110974344	110974421	-	20.342	19.1296	22.3287	19.626	17.8551	18.3244	20.0672	17.2184
Zdhhc17	zinc finger, DHHC domain containing 17	chr10:110941590-111010140	A230053P19Rik,BB187739,D130071N24Rik,DHHC-17,Hip,Hip14	ENSMUSG00000035798	320150	e5.0	chr10	110973749	110973892	-	24.4801	26.9839	20.3819	25.0767	22.1146	23.4077	22.3405	23.6857
Zdhhc17	zinc finger, DHHC domain containing 17	chr10:110941590-111010140	A230053P19Rik,BB187739,D130071N24Rik,DHHC-17,Hip,Hip14	ENSMUSG00000035798	320150	e6.0	chr10	110968429	110968493	-	20.3687	19.8949	15.0762	19.5543	23.1145	20.6126	17.5039	18.8889
Zdhhc17	zinc finger, DHHC domain containing 17	chr10:110941590-111010140	A230053P19Rik,BB187739,D130071N24Rik,DHHC-17,Hip,Hip14	ENSMUSG00000035798	320150	e7.0	chr10	110967805	110967846	-	22.1961	20.4454	20.2075	22.676	23.6187	20.5549	20.4734	21.6356
Zdhhc17	zinc finger, DHHC domain containing 17	chr10:110941590-111010140	A230053P19Rik,BB187739,D130071N24Rik,DHHC-17,Hip,Hip14	ENSMUSG00000035798	320150	e7.0	chr10	110967684	110967804	-	26.1831	26.1024	23.3678	25.0951	24.8568	26.0564	24.5595	27.1768
Zdhhc17	zinc finger, DHHC domain containing 17	chr10:110941590-111010140	A230053P19Rik,BB187739,D130071N24Rik,DHHC-17,Hip,Hip14	ENSMUSG00000035798	320150	e9.0	chr10	110961012	110961137	-	29.2865	30.1679	30.8897	27.6198	29.1091	27.4994	27.4045	32.8556
Zdhhc17	zinc finger, DHHC domain containing 17	chr10:110941590-111010140	A230053P19Rik,BB187739,D130071N24Rik,DHHC-17,Hip,Hip14	ENSMUSG00000035798	320150	e10.0	chr10	110956286	110956428	-	29.6213	27.256	23.7633	29.8827	28.0921	29.6909	28.8792	28.2299
Zdhhc17	zinc finger, DHHC domain containing 17	chr10:110941590-111010140	A230053P19Rik,BB187739,D130071N24Rik,DHHC-17,Hip,Hip14	ENSMUSG00000035798	320150	e11.0	chr10	110955064	110955166	-	20.0866	18.3785	16.1568	20.7297	21.4502	21.7717	20.9145	22.2255
Zdhhc17	zinc finger, DHHC domain containing 17	chr10:110941590-111010140	A230053P19Rik,BB187739,D130071N24Rik,DHHC-17,Hip,Hip14	ENSMUSG00000035798	320150	e12.0	chr10	110950561	110950683	-	20.605	22.0285	19.5611	23.1587	21.3766	22.1179	20.95	23.5909
Zdhhc17	zinc finger, DHHC domain containing 17	chr10:110941590-111010140	A230053P19Rik,BB187739,D130071N24Rik,DHHC-17,Hip,Hip14	ENSMUSG00000035798	320150	e13.0	chr10	110949621	110949683	-	25.2797	30.093	24.5657	28.1354	27.5235	31.8633	28.0807	30.7819
Zdhhc17	zinc finger, DHHC domain containing 17	chr10:110941590-111010140	A230053P19Rik,BB187739,D130071N24Rik,DHHC-17,Hip,Hip14	ENSMUSG00000035798	320150	e14.0	chr10	110948191	110948284	-	33.8941	38.776	34.2236	33.735	33.5837	37.4702	31.4643	34.703
Zdhhc17	zinc finger, DHHC domain containing 17	chr10:110941590-111010140	A230053P19Rik,BB187739,D130071N24Rik,DHHC-17,Hip,Hip14	ENSMUSG00000035798	320150	e15.0	chr10	110947299	110947382	-	38.3077	39.2743	34.2159	34.0644	30.4591	35.6919	33.5253	35.5439
Zdhhc17	zinc finger, DHHC domain containing 17	chr10:110941590-111010140	A230053P19Rik,BB187739,D130071N24Rik,DHHC-17,Hip,Hip14	ENSMUSG00000035798	320150	e16.0	chr10	110946167	110946324	-	28.0886	26.8946	22.6504	23.8652	23.6151	26.0121	24.2453	26.0402
Zdhhc17	zinc finger, DHHC domain containing 17	chr10:110941590-111010140	A230053P19Rik,BB187739,D130071N24Rik,DHHC-17,Hip,Hip14	ENSMUSG00000035798	320150	e17.0	chr10	110945469	110945563	-	22.2543	20.8682	17.2408	21.9256	23.6389	21.0012	22.2626	22.2577
Zdhhc17	zinc finger, DHHC domain containing 17	chr10:110941590-111010140	A230053P19Rik,BB187739,D130071N24Rik,DHHC-17,Hip,Hip14	ENSMUSG00000035798	320150	e18.0	chr10	110942585	110944531	-	18.9883	18.8894	15.2233	15.8646	17.4545	18.1567	15.6188	16.6029
Zdhhc17	zinc finger, DHHC domain containing 17	chr10:110941590-111010140	A230053P19Rik,BB187739,D130071N24Rik,DHHC-17,Hip,Hip14	ENSMUSG00000035798	320150	ae18.0	chr10	110942542	110942584	-	9.68214	9.42691	5.23827	7.45195	10.7755	7.02712	7.94336	7.27748
Zdhhc17	zinc finger, DHHC domain containing 17	chr10:110941590-111010140	A230053P19Rik,BB187739,D130071N24Rik,DHHC-17,Hip,Hip14	ENSMUSG00000035798	320150	e19.0	chr10	110941590	110942541	-	16.9434	18.3467	13.835	14.4389	16.1571	14.9022	13.7996	15.4337
Atxn7l3b	ataxin 7-like 3B	chr10:112921461-112929026	4921506J03Rik,6230409E21Rik,AI315132	ENSMUSG00000074748	382423	e1.0	chr10	112921461	112929026	-	24.2015	24.0367	27.0799	28.0846	29.1123	22.4155	28.0064	26.0267
Trhde	TRH-degrading enzyme	chr10:114398820-114909730	9330155P21Rik	ENSMUSG00000050663	237553	e2.0	chr10	114800519	114802307	-	NA	NA	NA	0.860462	0.890049	0.726933	0.863618	0.770616
Trhde	TRH-degrading enzyme	chr10:114398820-114909730	9330155P21Rik	ENSMUSG00000050663	237553	e3.0	chr10	114787942	114788215	-	2.21557	0.893346	1.89724	2.36547	2.74407	1.96567	3.57749	2.08318
Trhde	TRH-degrading enzyme	chr10:114398820-114909730	9330155P21Rik	ENSMUSG00000050663	237553	e4.0	chr10	114696011	114696137	-	1.24366	NA	1.1386	2.00162	1.37698	1.58366	2.4063	1.50751
Trhde	TRH-degrading enzyme	chr10:114398820-114909730	9330155P21Rik	ENSMUSG00000050663	237553	e5.0	chr10	114592052	114592206	-	0.686108	NA	1.26413	2.14717	1.13882	0.847974	1.92434	1.13015
Trhde	TRH-degrading enzyme	chr10:114398820-114909730	9330155P21Rik	ENSMUSG00000050663	237553	e6.0	chr10	114588427	114588540	-	2.18148	0.709498	1.66453	2.58081	3.44684	2.62895	2.77473	2.15807
Trhde	TRH-degrading enzyme	chr10:114398820-114909730	9330155P21Rik	ENSMUSG00000050663	237553	e7.0	chr10	114567127	114567264	-	2.96587	1.38379	2.79353	3.44887	2.09882	1.65574	3.82042	3.09294
Trhde	TRH-degrading enzyme	chr10:114398820-114909730	9330155P21Rik	ENSMUSG00000050663	237553	e8.0	chr10	114518131	114518196	-	2.04249	0.87841	1.41588	1.43562	1.46666	1.35401	2.14993	2.26724
Trhde	TRH-degrading enzyme	chr10:114398820-114909730	9330155P21Rik	ENSMUSG00000050663	237553	e9.0	chr10	114504177	114504242	-	1.29738	0.695127	0.916476	1.02058	1.38155	1.00514	2.55358	1.45418
Trhde	TRH-degrading enzyme	chr10:114398820-114909730	9330155P21Rik	ENSMUSG00000050663	237553	e10.0	chr10	114502994	114503181	-	2.15881	NA	1.92109	1.54436	1.76706	1.37193	4.61788	1.633
Trhde	TRH-degrading enzyme	chr10:114398820-114909730	9330155P21Rik	ENSMUSG00000050663	237553	e11.0	chr10	114498769	114498857	-	1.63552	1.01069	1.0951	2.06744	2.46849	1.44255	1.89939	0.951927
Trhde	TRH-degrading enzyme	chr10:114398820-114909730	9330155P21Rik	ENSMUSG00000050663	237553	e12.0	chr10	114486873	114487006	-	3.94734	2.28503	2.01494	2.31345	1.81667	2.52187	2.25746	1.56039
Trhde	TRH-degrading enzyme	chr10:114398820-114909730	9330155P21Rik	ENSMUSG00000050663	237553	e13.0	chr10	114486706	114486761	-	4.00322	2.04451	2.23941	2.53489	2.31238	2.04808	2.98663	2.52184
Trhde	TRH-degrading enzyme	chr10:114398820-114909730	9330155P21Rik	ENSMUSG00000050663	237553	e14.0	chr10	114448240	114448387	-	1.99991	2.01951	1.89782	2.57986	1.83721	1.47202	2.741	2.43186
Trhde	TRH-degrading enzyme	chr10:114398820-114909730	9330155P21Rik	ENSMUSG00000050663	237553	e15.0	chr10	114446136	114446233	-	2.29195	2.87314	2.83131	1.83023	1.83055	1.20941	2.36427	2.76724
Trhde	TRH-degrading enzyme	chr10:114398820-114909730	9330155P21Rik	ENSMUSG00000050663	237553	e16.0	chr10	114444679	114444786	-	2.84176	1.6029	3.27831	2.07034	2.3158	2.49792	2.36087	3.41359
Trhde	TRH-degrading enzyme	chr10:114398820-114909730	9330155P21Rik	ENSMUSG00000050663	237553	e17.0	chr10	114413149	114413316	-	1.62124	1.73167	1.16708	2.04439	2.06782	3.15621	1.9865	1.70759
Trhde	TRH-degrading enzyme	chr10:114398820-114909730	9330155P21Rik	ENSMUSG00000050663	237553	e18.0	chr10	114412441	114412581	-	1.4037	0.960685	1.32866	1.9409	2.1793	2.14021	2.52452	1.47535
Trhde	TRH-degrading enzyme	chr10:114398820-114909730	9330155P21Rik	ENSMUSG00000050663	237553	e19.0	chr10	114408646	114408727	-	2.03128	NA	1.84936	2.58719	2.6947	1.52044	2.43024	1.43775
Trhde	TRH-degrading enzyme	chr10:114398820-114909730	9330155P21Rik	ENSMUSG00000050663	237553	e20.0	chr10	114398820	114401538	-	1.09941	0.693923	0.865323	1.13573	1.37692	0.847407	1.28567	0.923518
Tbc1d15	TBC1 domain family, member 15	chr10:115197871-115251493	4432405K22Rik,AU022358,AU023730,AW557774,Ly6,Ly6dl,Rab7-GAP	ENSMUSG00000020130	66687	e2.0	chr10	115240849	115240947	-	8.70388	10.9113	7.09746	9.53417	8.85137	6.86653	7.98584	8.08343
Tbc1d15	TBC1 domain family, member 15	chr10:115197871-115251493	4432405K22Rik,AU022358,AU023730,AW557774,Ly6,Ly6dl,Rab7-GAP	ENSMUSG00000020130	66687	e1.0	chr10	115251382	115251493	-	1.36951	1.74737	1.02328	1.5373	0.992669	0.751583	0.851807	1.08144
Tbc1d15	TBC1 domain family, member 15	chr10:115197871-115251493	4432405K22Rik,AU022358,AU023730,AW557774,Ly6,Ly6dl,Rab7-GAP	ENSMUSG00000020130	66687	e3.0	chr10	115239272	115239346	-	10.9763	9.46221	9.20174	8.97057	8.22748	9.46032	10.0612	10.4092
Tbc1d15	TBC1 domain family, member 15	chr10:115197871-115251493	4432405K22Rik,AU022358,AU023730,AW557774,Ly6,Ly6dl,Rab7-GAP	ENSMUSG00000020130	66687	e4.0	chr10	115233120	115233258	-	11.5228	10.167	9.99048	10.3678	8.79499	10.8686	8.50331	10.6584
Tbc1d15	TBC1 domain family, member 15	chr10:115197871-115251493	4432405K22Rik,AU022358,AU023730,AW557774,Ly6,Ly6dl,Rab7-GAP	ENSMUSG00000020130	66687	e5.0	chr10	115229125	115229335	-	8.05385	8.72552	9.56985	9.6903	6.99503	10.6891	6.75469	9.35879
Tbc1d15	TBC1 domain family, member 15	chr10:115197871-115251493	4432405K22Rik,AU022358,AU023730,AW557774,Ly6,Ly6dl,Rab7-GAP	ENSMUSG00000020130	66687	e6.0	chr10	115221583	115221685	-	4.304	4.28761	3.3897	5.99252	4.98326	3.37319	4.42851	3.82421
Tbc1d15	TBC1 domain family, member 15	chr10:115197871-115251493	4432405K22Rik,AU022358,AU023730,AW557774,Ly6,Ly6dl,Rab7-GAP	ENSMUSG00000020130	66687	e7.0	chr10	115220211	115220408	-	7.98017	7.42976	8.15308	8.72652	7.46353	7.78849	8.32405	6.928
Tbc1d15	TBC1 domain family, member 15	chr10:115197871-115251493	4432405K22Rik,AU022358,AU023730,AW557774,Ly6,Ly6dl,Rab7-GAP	ENSMUSG00000020130	66687	e8.0	chr10	115219152	115219280	-	12.3558	10.6365	13.0091	11.0863	7.98535	12.185	13.1774	9.32954
Tbc1d15	TBC1 domain family, member 15	chr10:115197871-115251493	4432405K22Rik,AU022358,AU023730,AW557774,Ly6,Ly6dl,Rab7-GAP	ENSMUSG00000020130	66687	e9.0	chr10	115218551	115218654	-	8.76978	7.03863	8.24548	8.41169	6.27988	7.06096	7.40888	5.95323
Tbc1d15	TBC1 domain family, member 15	chr10:115197871-115251493	4432405K22Rik,AU022358,AU023730,AW557774,Ly6,Ly6dl,Rab7-GAP	ENSMUSG00000020130	66687	e10.0	chr10	115217562	115217656	-	12.3905	9.45968	13.7006	10.7129	8.42895	8.8617	10.373	7.5476
Tbc1d15	TBC1 domain family, member 15	chr10:115197871-115251493	4432405K22Rik,AU022358,AU023730,AW557774,Ly6,Ly6dl,Rab7-GAP	ENSMUSG00000020130	66687	e11.0	chr10	115212691	115212807	-	9.71636	11.1713	13.7014	11.6781	8.73458	10.3507	11.9734	8.52618
Tbc1d15	TBC1 domain family, member 15	chr10:115197871-115251493	4432405K22Rik,AU022358,AU023730,AW557774,Ly6,Ly6dl,Rab7-GAP	ENSMUSG00000020130	66687	e12.0	chr10	115210196	115210296	-	8.20934	10.1815	7.16795	8.89277	9.99768	7.27246	9.34081	7.78263
Tbc1d15	TBC1 domain family, member 15	chr10:115197871-115251493	4432405K22Rik,AU022358,AU023730,AW557774,Ly6,Ly6dl,Rab7-GAP	ENSMUSG00000020130	66687	e13.0	chr10	115209557	115209656	-	7.43931	7.04528	6.84856	6.62087	6.8131	6.47633	5.72925	6.1031
Tbc1d15	TBC1 domain family, member 15	chr10:115197871-115251493	4432405K22Rik,AU022358,AU023730,AW557774,Ly6,Ly6dl,Rab7-GAP	ENSMUSG00000020130	66687	e14.0	chr10	115208897	115208994	-	4.13139	4.169	4.85249	5.56248	4.77276	5.01129	5.27348	3.71565
Tbc1d15	TBC1 domain family, member 15	chr10:115197871-115251493	4432405K22Rik,AU022358,AU023730,AW557774,Ly6,Ly6dl,Rab7-GAP	ENSMUSG00000020130	66687	e15.0	chr10	115203118	115203234	-	6.2392	7.62075	6.40744	7.84982	8.16476	7.98527	8.07885	5.90869
Tbc1d15	TBC1 domain family, member 15	chr10:115197871-115251493	4432405K22Rik,AU022358,AU023730,AW557774,Ly6,Ly6dl,Rab7-GAP	ENSMUSG00000020130	66687	e16.0	chr10	115202504	115202590	-	11.2673	9.6734	9.59049	11.5228	10.0524	10.9573	9.36132	9.20355
Tbc1d15	TBC1 domain family, member 15	chr10:115197871-115251493	4432405K22Rik,AU022358,AU023730,AW557774,Ly6,Ly6dl,Rab7-GAP	ENSMUSG00000020130	66687	e17.0	chr10	115197871	115199764	-	2.29194	2.09249	2.31423	2.17068	1.96573	1.76912	2.03806	1.85264
NULL	NULL	chr10:115288064-115289288	NULL	NULL	NULL	e1.0	chr10	115288064	115289288	-	12.592	12.5357	15.8019	15.1048	14.1945	10.7669	16.2655	13.8071
Rab21	RAB21, member RAS oncogene family	chr10:115289371-115315594	9630024B22	ENSMUSG00000020132	216344	e2.0	chr10	115302729	115302788	-	37.3654	32.4334	41.7336	42.0932	36.7647	35.2958	44.4474	34.4874
Rab21	RAB21, member RAS oncogene family	chr10:115289371-115315594	9630024B22	ENSMUSG00000020132	216344	e3.0	chr10	115301520	115301627	-	47.7886	44.7527	52.9316	54.5187	48.8863	41.4013	52.4625	42.2406
Rab21	RAB21, member RAS oncogene family	chr10:115289371-115315594	9630024B22	ENSMUSG00000020132	216344	e4.0	chr10	115298825	115298888	-	41.5215	39.4127	47.1478	51.5381	45.3283	34.0871	44.6862	40.2893
Rab21	RAB21, member RAS oncogene family	chr10:115289371-115315594	9630024B22	ENSMUSG00000020132	216344	e5.0	chr10	115295426	115295480	-	47.842	49.963	59.4595	62.1024	52.6843	40.4226	55.1826	55.2202
Rab21	RAB21, member RAS oncogene family	chr10:115289371-115315594	9630024B22	ENSMUSG00000020132	216344	e6.0	chr10	115294868	115294956	-	61.1275	64.8518	78.7284	78.5591	66.4242	62.7941	75.0337	73.6204
Rab21	RAB21, member RAS oncogene family	chr10:115289371-115315594	9630024B22	ENSMUSG00000020132	216344	e7.0	chr10	115289368	115290908	-	19.0628	20.0799	21.5665	22.4689	21.5291	18.0666	24.2542	21.1012
Rab21	RAB21, member RAS oncogene family	chr10:115289371-115315594	9630024B22	ENSMUSG00000020132	216344	e1.0	chr10	115315191	115315591	-	6.62843	6.12788	6.78568	6.68246	6.21288	6.29677	7.79016	5.84512
Rab21	RAB21, member RAS oncogene family	chr10:115289371-115315594	9630024B22	ENSMUSG00000020132	216344	ae1.0	chr10	115314749	115315190	-	2.45949	2.52847	1.72158	1.33596	2.9923	2.96962	1.39002	2.32893
Tmem19	transmembrane protein 19	chr10:115339674-115362501	2810428F02Rik,AW125171	NULL	67226	e1.0	chr10	115362154	115362268	-	NA	0.665913	NA	NA	1.15104	NA	NA	NA
Tmem19	transmembrane protein 19	chr10:115339674-115362501	2810428F02Rik,AW125171	NULL	67226	e5.0	chr10	115347413	115347550	-	5.36886	7.73772	5.08896	7.9561	6.43179	6.10363	6.60462	6.68219
Tmem19	transmembrane protein 19	chr10:115339674-115362501	2810428F02Rik,AW125171	NULL	67226	e6.0	chr10	115346799	115347053	-	11.3771	11.3197	9.98151	10.9214	9.25883	12.626	11.276	11.8796
Tmem19	transmembrane protein 19	chr10:115339674-115362501	2810428F02Rik,AW125171	NULL	67226	e7.0	chr10	115343465	115343674	-	14.4014	11.6469	11.8331	15.3386	11.4727	12.7944	14.3455	12.0293
Tmem19	transmembrane protein 19	chr10:115339674-115362501	2810428F02Rik,AW125171	NULL	67226	e8.0	chr10	115342242	115342436	-	13.538	11.5666	10.3658	11.1693	11.9048	11.4066	13.4742	10.3267
Tmem19	transmembrane protein 19	chr10:115339674-115362501	2810428F02Rik,AW125171	NULL	67226	e8.0	chr10	115340965	115342241	-	5.97203	6.19881	5.72751	6.31986	6.07722	6.61632	6.57078	6.03704
Tmem19	transmembrane protein 19	chr10:115339674-115362501	2810428F02Rik,AW125171	NULL	67226	ae8.0	chr10	115339963	115340964	-	2.28259	2.87613	2.42348	2.74481	2.45462	2.23633	2.72606	2.7959
Tmem19	transmembrane protein 19	chr10:115339674-115362501	2810428F02Rik,AW125171	NULL	67226	e4.0	chr10	115359421	115359534	-	3.53189	3.89216	3.81222	4.72302	5.1984	3.64092	4.98086	5.19846
Tmem19	transmembrane protein 19	chr10:115339674-115362501	2810428F02Rik,AW125171	NULL	67226	e2.0	chr10	115361833	115362035	-	1.79135	1.81714	2.06663	3.55392	2.5563	3.73705	2.73376	2.24415
Tmem19	transmembrane protein 19	chr10:115339674-115362501	2810428F02Rik,AW125171	NULL	67226	e2.0	chr10	115361819	115361832	-	3.17465	4.23696	5.66822	6.90405	5.20653	6.64792	5.79342	4.93687
Tmem19	transmembrane protein 19	chr10:115339674-115362501	2810428F02Rik,AW125171	NULL	67226	ae2.0	chr10	115361727	115361818	-	2.12153	2.73264	3.09158	3.74097	3.11785	2.83212	2.20952	2.86734
Tmem19	transmembrane protein 19	chr10:115339674-115362501	2810428F02Rik,AW125171	NULL	67226	e3.0	chr10	115361675	115361726	-	4.17692	5.30342	4.93395	7.87481	5.65482	5.95508	6.32044	6.46462
Tmem19	transmembrane protein 19	chr10:115339674-115362501	2810428F02Rik,AW125171	NULL	67226	e3.0	chr10	115361576	115361674	-	3.74179	3.53675	3.33753	6.1282	5.70577	4.86786	6.1888	5.8984
Thap2	THAP domain containing, apoptosis associated protein 2	chr10:115368398-115385793	2900040O07Rik,9030625G08Rik,AI450385,AI649097	ENSMUSG00000020137	66816	e3.0	chr10	115370482	115371589	-	2.12327	1.73457	1.35317	2.05933	2.3372	1.78592	1.98134	1.52763
Thap2	THAP domain containing, apoptosis associated protein 2	chr10:115368398-115385793	2900040O07Rik,9030625G08Rik,AI450385,AI649097	ENSMUSG00000020137	66816	ae3.0	chr10	115370434	115370481	-	1.8512	1.75439	1.34948	1.49638	0.747832	1.31095	1.78695	1.81304
Thap2	THAP domain containing, apoptosis associated protein 2	chr10:115368398-115385793	2900040O07Rik,9030625G08Rik,AI450385,AI649097	ENSMUSG00000020137	66816	e1.0	chr10	115382848	115384436	-	NA	NA	NA	0.748914	NA	0.602085	NA	0.73011
Thap2	THAP domain containing, apoptosis associated protein 2	chr10:115368398-115385793	2900040O07Rik,9030625G08Rik,AI450385,AI649097	ENSMUSG00000020137	66816	e4.0	chr10	115367041	115370433	-	2.34046	2.1064	1.57602	1.84654	2.2424	1.63339	2.41485	1.82819
Thap2	THAP domain containing, apoptosis associated protein 2	chr10:115368398-115385793	2900040O07Rik,9030625G08Rik,AI450385,AI649097	ENSMUSG00000020137	66816	ae1.0	chr10	115382561	115382847	-	NA	0.778449	NA	NA	NA	NA	NA	NA
Thap2	THAP domain containing, apoptosis associated protein 2	chr10:115368398-115385793	2900040O07Rik,9030625G08Rik,AI450385,AI649097	ENSMUSG00000020137	66816	e2.0	chr10	115374995	115375190	-	2.32794	1.68535	1.63954	1.51942	1.55607	1.08202	2.00671	1.63939
Lgr5	leucine rich repeat containing G protein coupled receptor 5	chr10:115450314-115587780	FEX,Gpr,Gpr49	ENSMUSG00000020140	14160	e5.0	chr10	115478387	115478602	-	1.12625	1.16034	1.11843	1.80147	1.31172	1.58145	0.732069	2.13799
Lgr5	leucine rich repeat containing G protein coupled receptor 5	chr10:115450314-115587780	FEX,Gpr,Gpr49	ENSMUSG00000020140	14160	e6.0	chr10	115475174	115475245	-	0.935311	0.945882	1.21016	0.770955	1.47518	NA	0.677809	1.22782
Lgr5	leucine rich repeat containing G protein coupled receptor 5	chr10:115450314-115587780	FEX,Gpr,Gpr49	ENSMUSG00000020140	14160	e7.0	chr10	115471967	115472035	-	NA	NA	1.49375	1.34611	1.34106	0.838583	1.42458	1.56869
Lgr5	leucine rich repeat containing G protein coupled receptor 5	chr10:115450314-115587780	FEX,Gpr,Gpr49	ENSMUSG00000020140	14160	e8.0	chr10	115470564	115470635	-	NA	0.701408	1.20793	1.83856	1.63163	0.983661	1.69342	1.77561
Lgr5	leucine rich repeat containing G protein coupled receptor 5	chr10:115450314-115587780	FEX,Gpr,Gpr49	ENSMUSG00000020140	14160	e9.0	chr10	115466556	115466627	-	0.823981	0.641521	1.30328	1.6189	1.45618	1.15093	1.71816	1.69351
Lgr5	leucine rich repeat containing G protein coupled receptor 5	chr10:115450314-115587780	FEX,Gpr,Gpr49	ENSMUSG00000020140	14160	e10.0	chr10	115466342	115466410	-	1.18767	NA	1.64858	1.60907	2.06954	1.84107	2.88264	3.11005
Lgr5	leucine rich repeat containing G protein coupled receptor 5	chr10:115450314-115587780	FEX,Gpr,Gpr49	ENSMUSG00000020140	14160	e11.0	chr10	115466130	115466201	-	1.02242	0.871122	1.5997	2.00359	2.95315	2.71755	2.86366	3.46808
Lgr5	leucine rich repeat containing G protein coupled receptor 5	chr10:115450314-115587780	FEX,Gpr,Gpr49	ENSMUSG00000020140	14160	e12.0	chr10	115462702	115462767	-	NA	0.825034	0.872415	2.22458	1.9304	2.64545	2.15576	1.824
Lgr5	leucine rich repeat containing G protein coupled receptor 5	chr10:115450314-115587780	FEX,Gpr,Gpr49	ENSMUSG00000020140	14160	e13.0	chr10	115460813	115460884	-	NA	0.899949	1.2457	1.79463	1.19847	2.20471	2.46514	1.37228
Lgr5	leucine rich repeat containing G protein coupled receptor 5	chr10:115450314-115587780	FEX,Gpr,Gpr49	ENSMUSG00000020140	14160	e14.0	chr10	115458641	115458712	-	NA	1.55338	1.03873	1.0838	1.27933	1.95696	2.25022	1.87585
Lgr5	leucine rich repeat containing G protein coupled receptor 5	chr10:115450314-115587780	FEX,Gpr,Gpr49	ENSMUSG00000020140	14160	e15.0	chr10	115457757	115457882	-	0.773512	1.72728	1.38428	0.964478	2.70013	1.90365	1.25047	2.38033
Lgr5	leucine rich repeat containing G protein coupled receptor 5	chr10:115450314-115587780	FEX,Gpr,Gpr49	ENSMUSG00000020140	14160	e16.0	chr10	115456648	115456793	-	1.65431	1.19017	1.99466	1.41037	1.13747	1.95119	1.25076	1.76735
Lgr5	leucine rich repeat containing G protein coupled receptor 5	chr10:115450314-115587780	FEX,Gpr,Gpr49	ENSMUSG00000020140	14160	e17.0	chr10	115454446	115454529	-	1.56989	2.22682	NA	2.27456	2.28801	1.63172	1.7327	1.18983
Lgr5	leucine rich repeat containing G protein coupled receptor 5	chr10:115450314-115587780	FEX,Gpr,Gpr49	ENSMUSG00000020140	14160	e18.0	chr10	115450314	115453101	-	1.76253	1.53452	1.27189	1.40637	1.57676	1.82753	1.44466	1.53792
Lgr5	leucine rich repeat containing G protein coupled receptor 5	chr10:115450314-115587780	FEX,Gpr,Gpr49	ENSMUSG00000020140	14160	e1.0	chr10	115587282	115587780	-	NA	NA	0.917749	NA	NA	0.733863	0.747249	1.13951
Lgr5	leucine rich repeat containing G protein coupled receptor 5	chr10:115450314-115587780	FEX,Gpr,Gpr49	ENSMUSG00000020140	14160	e2.0	chr10	115520606	115520677	-	0.793743	0.892353	1.43607	0.64544	0.785562	1.1265	1.12367	1.58809
Lgr5	leucine rich repeat containing G protein coupled receptor 5	chr10:115450314-115587780	FEX,Gpr,Gpr49	ENSMUSG00000020140	14160	e3.0	chr10	115502367	115502438	-	1.96751	0.845933	1.58213	1.55537	1.03598	1.27481	1.08567	2.24959
Lgr5	leucine rich repeat containing G protein coupled receptor 5	chr10:115450314-115587780	FEX,Gpr,Gpr49	ENSMUSG00000020140	14160	e4.0	chr10	115495170	115495241	-	3.06746	1.10322	1.65808	2.16321	1.48523	2.22708	0.861853	3.87034
Kcnmb4	potassium large conductance calcium-activated channel, subfamily M, beta member 4	chr10:116417868-116473883	1700058G18Rik,2900045G12Rik	ENSMUSG00000054934	58802	e3.0	chr10	116446327	116446454	-	17.3672	16.2672	14.4303	14.9181	22.4127	20.3117	18.962	17.0412
Kcnmb4	potassium large conductance calcium-activated channel, subfamily M, beta member 4	chr10:116417868-116473883	1700058G18Rik,2900045G12Rik	ENSMUSG00000054934	58802	e4.0	chr10	116417868	116418406	-	11.3449	12.3538	11.741	11.3741	12.9095	16.8653	11.6496	12.5629
Kcnmb4	potassium large conductance calcium-activated channel, subfamily M, beta member 4	chr10:116417868-116473883	1700058G18Rik,2900045G12Rik	ENSMUSG00000054934	58802	e1.0	chr10	116473186	116473883	-	4.08223	4.67039	4.04547	3.74589	5.14831	5.28057	4.42369	4.20589
Cnot2	CCR4-NOT transcription complex, subunit 2	chr10:116485160-116581511	2600016M12Rik,2810470K03Rik,AA537049,AA959607,AW557563,C79650	NULL	72068	e2.0	chr10	116580481	116580887	-	1.01039	1.11032	NA	1.4009	1.0245	1.29197	0.901378	0.871992
Cnot2	CCR4-NOT transcription complex, subunit 2	chr10:116485160-116581511	2600016M12Rik,2810470K03Rik,AA537049,AA959607,AW557563,C79650	NULL	72068	e3.0	chr10	116549105	116549175	-	6.31459	5.31793	4.63736	7.42171	6.98341	6.33301	7.08393	8.44171
Cnot2	CCR4-NOT transcription complex, subunit 2	chr10:116485160-116581511	2600016M12Rik,2810470K03Rik,AA537049,AA959607,AW557563,C79650	NULL	72068	e3.0	chr10	116549033	116549104	-	21.0686	16.6844	16.6233	21.5254	21.553	22.0372	18.4515	22.0022
Cnot2	CCR4-NOT transcription complex, subunit 2	chr10:116485160-116581511	2600016M12Rik,2810470K03Rik,AA537049,AA959607,AW557563,C79650	NULL	72068	ae4.0	chr10	116537279	116537448	-	3.86028	4.79845	3.12385	4.09574	3.82035	4.45601	5.76819	3.53544
Cnot2	CCR4-NOT transcription complex, subunit 2	chr10:116485160-116581511	2600016M12Rik,2810470K03Rik,AA537049,AA959607,AW557563,C79650	NULL	72068	e4.0	chr10	116537221	116537278	-	13.6406	14.1081	14.7317	13.0695	17.0218	13.8398	13.0548	12.0691
Cnot2	CCR4-NOT transcription complex, subunit 2	chr10:116485160-116581511	2600016M12Rik,2810470K03Rik,AA537049,AA959607,AW557563,C79650	NULL	72068	e5.0	chr10	116527827	116527949	-	19.3334	17.4039	18.9834	21.1058	23.9146	19.2608	19.9709	20.0425
Cnot2	CCR4-NOT transcription complex, subunit 2	chr10:116485160-116581511	2600016M12Rik,2810470K03Rik,AA537049,AA959607,AW557563,C79650	NULL	72068	e1.0	chr10	116581453	116581511	-	2.04265	1.92596	1.71572	2.08223	2.06608	1.46019	2.08281	2.09682
Cnot2	CCR4-NOT transcription complex, subunit 2	chr10:116485160-116581511	2600016M12Rik,2810470K03Rik,AA537049,AA959607,AW557563,C79650	NULL	72068	e6.0	chr10	116517317	116517383	-	20.9958	20.6449	25.1331	23.7322	25.4509	24.3556	19.8762	21.0921
Cnot2	CCR4-NOT transcription complex, subunit 2	chr10:116485160-116581511	2600016M12Rik,2810470K03Rik,AA537049,AA959607,AW557563,C79650	NULL	72068	e8.0	chr10	116507041	116507188	-	22.0879	18.5019	21.3263	20.1763	21.7938	23.5765	19.5453	18.8172
Cnot2	CCR4-NOT transcription complex, subunit 2	chr10:116485160-116581511	2600016M12Rik,2810470K03Rik,AA537049,AA959607,AW557563,C79650	NULL	72068	e9.0	chr10	116506229	116506411	-	19.0187	15.9851	17.3807	18.4706	17.2683	19.3623	16.3398	17.653
Cnot2	CCR4-NOT transcription complex, subunit 2	chr10:116485160-116581511	2600016M12Rik,2810470K03Rik,AA537049,AA959607,AW557563,C79650	NULL	72068	e10.0	chr10	116504035	116504114	-	19.5745	14.0222	17.2429	18.98	15.5122	17.718	16.3539	16.7711
Cnot2	CCR4-NOT transcription complex, subunit 2	chr10:116485160-116581511	2600016M12Rik,2810470K03Rik,AA537049,AA959607,AW557563,C79650	NULL	72068	e11.0	chr10	116501192	116501317	-	22.5977	23.1854	22.1717	26.5241	22.8045	22.7169	22.1212	25.7125
Cnot2	CCR4-NOT transcription complex, subunit 2	chr10:116485160-116581511	2600016M12Rik,2810470K03Rik,AA537049,AA959607,AW557563,C79650	NULL	72068	e12.0	chr10	116499342	116499466	-	21.0335	21.2747	19.0401	25.736	21.8883	18.8188	21.8254	28.21
Cnot2	CCR4-NOT transcription complex, subunit 2	chr10:116485160-116581511	2600016M12Rik,2810470K03Rik,AA537049,AA959607,AW557563,C79650	NULL	72068	e13.0	chr10	116498338	116498458	-	18.4654	20.7683	19.54	21.3351	20.1264	16.0463	20.7221	21.0961
Cnot2	CCR4-NOT transcription complex, subunit 2	chr10:116485160-116581511	2600016M12Rik,2810470K03Rik,AA537049,AA959607,AW557563,C79650	NULL	72068	e14.0	chr10	116498086	116498242	-	22.2078	24.5406	19.8099	22.2639	24.0543	23.7225	21.5248	20.6711
Cnot2	CCR4-NOT transcription complex, subunit 2	chr10:116485160-116581511	2600016M12Rik,2810470K03Rik,AA537049,AA959607,AW557563,C79650	NULL	72068	e15.0	chr10	116494960	116495021	-	22.4213	20.5909	15.1264	21.6764	22.0069	22.5853	22.9367	21.182
Cnot2	CCR4-NOT transcription complex, subunit 2	chr10:116485160-116581511	2600016M12Rik,2810470K03Rik,AA537049,AA959607,AW557563,C79650	NULL	72068	e16.0	chr10	116494823	116494872	-	18.7086	16.3031	13.1425	19.6077	19.8525	17.6081	20.5506	22.3952
Cnot2	CCR4-NOT transcription complex, subunit 2	chr10:116485160-116581511	2600016M12Rik,2810470K03Rik,AA537049,AA959607,AW557563,C79650	NULL	72068	e17.0	chr10	116493693	116493793	-	23.3238	19.1673	19.5191	27.2731	24.8194	20.3052	22.7738	24.7131
Cnot2	CCR4-NOT transcription complex, subunit 2	chr10:116485160-116581511	2600016M12Rik,2810470K03Rik,AA537049,AA959607,AW557563,C79650	NULL	72068	e18.0	chr10	116492292	116492436	-	29.2797	21.8608	25.0242	31.1702	27.8886	27.0626	26.29	26.0452
Cnot2	CCR4-NOT transcription complex, subunit 2	chr10:116485160-116581511	2600016M12Rik,2810470K03Rik,AA537049,AA959607,AW557563,C79650	NULL	72068	e19.0	chr10	116485160	116486286	-	11.7453	12.0853	12.0443	12.9857	13.61	12.0357	11.2907	11.5351
Rab3ip	RAB3A interacting protein	chr10:116905781-116950453	B230311A06,Gtpat,Gtpat12,Ra,Rabin3	NULL	216363	e2.0	chr10	116939181	116939461	-	20.4562	19.1898	21.8069	20.0188	19.8218	21.2133	19.266	22.8872
Rab3ip	RAB3A interacting protein	chr10:116905781-116950453	B230311A06,Gtpat,Gtpat12,Ra,Rabin3	NULL	216363	e3.0	chr10	116937377	116937635	-	24.1768	22.6986	23.2505	26.0894	23.847	24.5138	21.633	24.8325
Rab3ip	RAB3A interacting protein	chr10:116905781-116950453	B230311A06,Gtpat,Gtpat12,Ra,Rabin3	NULL	216363	e4.0	chr10	116928169	116928264	-	12.3231	11.4921	11.3874	10.0103	11.1827	12.7146	8.99989	12.0656
Rab3ip	RAB3A interacting protein	chr10:116905781-116950453	B230311A06,Gtpat,Gtpat12,Ra,Rabin3	NULL	216363	e5.0	chr10	116919554	116919631	-	33.6616	29.5956	32.5368	34.712	37.8701	29.9674	33.7723	39.3439
Rab3ip	RAB3A interacting protein	chr10:116905781-116950453	B230311A06,Gtpat,Gtpat12,Ra,Rabin3	NULL	216363	e6.0	chr10	116918742	116918945	-	30.0953	28.1701	29.8385	29.8376	29.8033	25.4569	30.1417	30.8415
Rab3ip	RAB3A interacting protein	chr10:116905781-116950453	B230311A06,Gtpat,Gtpat12,Ra,Rabin3	NULL	216363	e7.0	chr10	116915824	116915952	-	17.1145	15.6453	17.2008	21.7182	17.1443	18.2207	19.1517	19.4708
Rab3ip	RAB3A interacting protein	chr10:116905781-116950453	B230311A06,Gtpat,Gtpat12,Ra,Rabin3	NULL	216363	e8.0	chr10	116914077	116914189	-	29.7151	30.0966	26.9642	33.8447	27.9317	30.4591	29.4356	29.3109
Rab3ip	RAB3A interacting protein	chr10:116905781-116950453	B230311A06,Gtpat,Gtpat12,Ra,Rabin3	NULL	216363	e9.0	chr10	116910262	116910361	-	25.4081	30.0641	25.5938	28.4567	28.7722	26.5948	27.0432	27.3415
Rab3ip	RAB3A interacting protein	chr10:116905781-116950453	B230311A06,Gtpat,Gtpat12,Ra,Rabin3	NULL	216363	e10.0	chr10	116910105	116910174	-	16.2011	20.8882	18.5949	18.6565	17.2783	18.9049	18.4341	18.0368
Rab3ip	RAB3A interacting protein	chr10:116905781-116950453	B230311A06,Gtpat,Gtpat12,Ra,Rabin3	NULL	216363	e11.0	chr10	116905761	116907098	-	9.48871	8.7988	9.72928	10.9981	9.8347	9.64255	10.53	10.678
Cct2	chaperonin containing Tcp1, subunit 2 (beta)	chr10:117050999-117063852	Cctb	ENSMUSG00000034024	12461	e4.0	chr10	117062780	117062845	-	86.2325	86.2688	105.099	97.1369	92.8149	83.4758	81.0067	97.2758
Cct2	chaperonin containing Tcp1, subunit 2 (beta)	chr10:117050999-117063852	Cctb	ENSMUSG00000034024	12461	e16.0	chr10	117052979	117053120	-	138.727	137.294	151.263	137.875	136.932	126.558	135.618	143.634
Cct2	chaperonin containing Tcp1, subunit 2 (beta)	chr10:117050999-117063852	Cctb	ENSMUSG00000034024	12461	e17.0	chr10	117050962	117051239	-	58.527	57.7415	63.7613	59.801	63.1238	52.1874	61.718	60.3092
Cct2	chaperonin containing Tcp1, subunit 2 (beta)	chr10:117050999-117063852	Cctb	ENSMUSG00000034024	12461	e1.0	chr10	117063669	117063815	-	23.7072	19.6793	28.5214	22.4522	24.2918	22.0685	18.3448	24.0776
Cct2	chaperonin containing Tcp1, subunit 2 (beta)	chr10:117050999-117063852	Cctb	ENSMUSG00000034024	12461	e5.0	chr10	117061988	117062099	-	81.6273	91.1671	104.226	100.867	86.985	85.8353	93.6318	91.7734
Cct2	chaperonin containing Tcp1, subunit 2 (beta)	chr10:117050999-117063852	Cctb	ENSMUSG00000034024	12461	e6.0	chr10	117061468	117061544	-	90.3765	92.6543	95.9615	109.823	93.1087	93.9209	96.5373	88.824
Cct2	chaperonin containing Tcp1, subunit 2 (beta)	chr10:117050999-117063852	Cctb	ENSMUSG00000034024	12461	e7.0	chr10	117061261	117061373	-	87.023	93.5647	109.858	108.041	93.0011	89.1838	86.4082	98.0364
Cct2	chaperonin containing Tcp1, subunit 2 (beta)	chr10:117050999-117063852	Cctb	ENSMUSG00000034024	12461	e8.0	chr10	117060611	117060813	-	81.7014	77.6814	94.6768	86.9231	84.994	78.3521	77.0155	85.1438
Cct2	chaperonin containing Tcp1, subunit 2 (beta)	chr10:117050999-117063852	Cctb	ENSMUSG00000034024	12461	e9.0	chr10	117058061	117058161	-	52.4951	52.6247	55.434	64.5197	59.6678	51.3323	55.9845	55.5905
Cct2	chaperonin containing Tcp1, subunit 2 (beta)	chr10:117050999-117063852	Cctb	ENSMUSG00000034024	12461	e10.0	chr10	117057754	117057881	-	59.0069	62.1366	63.3289	75.1682	69.7896	60.0732	63.9717	63.594
Cct2	chaperonin containing Tcp1, subunit 2 (beta)	chr10:117050999-117063852	Cctb	ENSMUSG00000034024	12461	e11.0	chr10	117057137	117057240	-	63.4897	72.1935	76.058	77.6369	74.8907	66.6595	73.7257	72.4871
Cct2	chaperonin containing Tcp1, subunit 2 (beta)	chr10:117050999-117063852	Cctb	ENSMUSG00000034024	12461	e2.0	chr10	117063123	117063338	-	1.58355	1.15877	1.25757	0.901351	0.700446	NA	1.02392	NA
Cct2	chaperonin containing Tcp1, subunit 2 (beta)	chr10:117050999-117063852	Cctb	ENSMUSG00000034024	12461	e12.0	chr10	117056003	117056122	-	90.2368	92.8857	109.529	107.967	100.875	87.4667	98.6049	98.997
Cct2	chaperonin containing Tcp1, subunit 2 (beta)	chr10:117050999-117063852	Cctb	ENSMUSG00000034024	12461	e13.0	chr10	117055147	117055198	-	119.844	120.166	130.594	129.683	130.23	106.774	117.51	128.19
Cct2	chaperonin containing Tcp1, subunit 2 (beta)	chr10:117050999-117063852	Cctb	ENSMUSG00000034024	12461	e13.0	chr10	117055070	117055146	-	118.248	123.204	131.246	134.115	135.862	105.993	114.236	128.142
Cct2	chaperonin containing Tcp1, subunit 2 (beta)	chr10:117050999-117063852	Cctb	ENSMUSG00000034024	12461	e3.0	chr10	117062939	117063013	-	103.972	88.8233	116.586	102.932	109.266	91.9563	83.5819	109.406
Cct2	chaperonin containing Tcp1, subunit 2 (beta)	chr10:117050999-117063852	Cctb	ENSMUSG00000034024	12461	e14.0	chr10	117054880	117054943	-	125.287	127.251	136.79	138.972	136.82	111.013	131.497	134.322
Cct2	chaperonin containing Tcp1, subunit 2 (beta)	chr10:117050999-117063852	Cctb	ENSMUSG00000034024	12461	e14.0	chr10	117054840	117054879	-	116.069	113.943	125.073	126.401	115.973	101.736	122.117	125.984
Cct2	chaperonin containing Tcp1, subunit 2 (beta)	chr10:117050999-117063852	Cctb	ENSMUSG00000034024	12461	e15.0	chr10	117054003	117054102	-	84.8893	91.849	99.998	96.874	87.8176	80.8441	90.4612	96.1834
Frs2	fibroblast growth factor receptor substrate 2	chr10:117069427-117148534	4732458E18,C330018A15Rik,Frs,Frs2alpha,SN,SNT1	ENSMUSG00000020170	327826	e1.0	chr10	117148392	117148534	-	0.715864	NA	0.802207	NA	1.17963	1.82157	0.940781	0.919506
Frs2	fibroblast growth factor receptor substrate 2	chr10:117069427-117148534	4732458E18,C330018A15Rik,Frs,Frs2alpha,SN,SNT1	ENSMUSG00000020170	327826	e2.0	chr10	117102113	117102198	-	2.30774	1.73933	4.142	2.68325	2.41109	3.95239	2.58066	3.06341
Frs2	fibroblast growth factor receptor substrate 2	chr10:117069427-117148534	4732458E18,C330018A15Rik,Frs,Frs2alpha,SN,SNT1	ENSMUSG00000020170	327826	e3.0	chr10	117100626	117100668	-	1.26288	2.39456	2.62465	3.51448	2.17458	1.82417	1.82104	2.45297
Frs2	fibroblast growth factor receptor substrate 2	chr10:117069427-117148534	4732458E18,C330018A15Rik,Frs,Frs2alpha,SN,SNT1	ENSMUSG00000020170	327826	e4.0	chr10	117099943	117099967	-	2.18981	2.67755	2.92091	3.80484	2.66381	2.17612	2.31426	2.33989
Frs2	fibroblast growth factor receptor substrate 2	chr10:117069427-117148534	4732458E18,C330018A15Rik,Frs,Frs2alpha,SN,SNT1	ENSMUSG00000020170	327826	e5.0	chr10	117085032	117085123	-	5.07011	3.61512	4.43103	4.10088	4.14841	3.61013	3.83573	4.00999
Frs2	fibroblast growth factor receptor substrate 2	chr10:117069427-117148534	4732458E18,C330018A15Rik,Frs,Frs2alpha,SN,SNT1	ENSMUSG00000020170	327826	e7.0	chr10	117081022	117081113	-	6.56059	6.37941	6.11616	5.71165	5.59786	7.10772	5.54466	4.69417
Frs2	fibroblast growth factor receptor substrate 2	chr10:117069427-117148534	4732458E18,C330018A15Rik,Frs,Frs2alpha,SN,SNT1	ENSMUSG00000020170	327826	e8.0	chr10	117078760	117078946	-	5.8933	5.66016	5.28514	6.59546	5.33426	6.16049	5.57802	4.44467
Frs2	fibroblast growth factor receptor substrate 2	chr10:117069427-117148534	4732458E18,C330018A15Rik,Frs,Frs2alpha,SN,SNT1	ENSMUSG00000020170	327826	e9.0	chr10	117077512	117077670	-	4.88577	4.09275	5.36329	5.29126	4.96525	4.38604	5.51402	4.53392
Frs2	fibroblast growth factor receptor substrate 2	chr10:117069427-117148534	4732458E18,C330018A15Rik,Frs,Frs2alpha,SN,SNT1	ENSMUSG00000020170	327826	e10.0	chr10	117076811	117076974	-	7.25202	6.80671	6.25051	5.52019	6.34855	5.61388	6.89492	5.73686
Frs2	fibroblast growth factor receptor substrate 2	chr10:117069427-117148534	4732458E18,C330018A15Rik,Frs,Frs2alpha,SN,SNT1	ENSMUSG00000020170	327826	e11.0	chr10	117069427	117074879	-	5.32558	5.37917	4.80882	4.97722	4.83305	4.74381	5.03363	4.36627
Yeats4	YEATS domain containing 4	chr10:117215142-117224508	4930573H17Rik,B230215M10Rik,GAS,GAS41,NuBI,NuBI-1	ENSMUSG00000020171	64050	e2.0	chr10	117222174	117222293	-	49.1149	46.2713	47.7894	37.2421	39.0727	35.9933	40.7648	41.5891
Yeats4	YEATS domain containing 4	chr10:117215142-117224508	4930573H17Rik,B230215M10Rik,GAS,GAS41,NuBI,NuBI-1	ENSMUSG00000020171	64050	e1.0	chr10	117224259	117224508	-	8.09801	7.8727	8.10021	7.16702	8.79761	10.0651	7.94508	11.2151
Yeats4	YEATS domain containing 4	chr10:117215142-117224508	4930573H17Rik,B230215M10Rik,GAS,GAS41,NuBI,NuBI-1	ENSMUSG00000020171	64050	e3.0	chr10	117220532	117220598	-	42.4505	41.62	43.51	37.7009	38.7174	36.6818	39.2428	38.0249
Yeats4	YEATS domain containing 4	chr10:117215142-117224508	4930573H17Rik,B230215M10Rik,GAS,GAS41,NuBI,NuBI-1	ENSMUSG00000020171	64050	ae4.0	chr10	117220428	117220455	-	0.718444	NA	NA	NA	NA	NA	NA	NA
Yeats4	YEATS domain containing 4	chr10:117215142-117224508	4930573H17Rik,B230215M10Rik,GAS,GAS41,NuBI,NuBI-1	ENSMUSG00000020171	64050	e4.0	chr10	117220333	117220427	-	33.7975	31.8698	30.6257	33.5317	34.0136	28.1702	29.4521	31.0797
Yeats4	YEATS domain containing 4	chr10:117215142-117224508	4930573H17Rik,B230215M10Rik,GAS,GAS41,NuBI,NuBI-1	ENSMUSG00000020171	64050	e5.0	chr10	117217429	117217521	-	47.9013	44.793	39.6165	41.9183	41.2964	34.7565	37.7531	39.389
Yeats4	YEATS domain containing 4	chr10:117215142-117224508	4930573H17Rik,B230215M10Rik,GAS,GAS41,NuBI,NuBI-1	ENSMUSG00000020171	64050	e6.0	chr10	117217212	117217299	-	46.215	40.704	38.4028	41.2325	42.2659	33.9766	39.2433	40.3262
Yeats4	YEATS domain containing 4	chr10:117215142-117224508	4930573H17Rik,B230215M10Rik,GAS,GAS41,NuBI,NuBI-1	ENSMUSG00000020171	64050	e7.0	chr10	117215142	117215836	-	21.7589	21.7902	20.9303	21.2301	23.3755	18.7173	21.3986	22.0831
Cpsf6	cleavage and polyadenylation specific factor 6	chr10:117344036-117376974	4733401N12Rik,AI256641,CFIM,CFIM6,CFIM68,HPBR,HPBRII-4,HPBRII-7	NULL	432508	e3.0	chr10	117366081	117366184	-	11.5392	11.8861	16.9168	12.7458	12.6626	13.2001	13.0672	14.6711
Cpsf6	cleavage and polyadenylation specific factor 6	chr10:117344036-117376974	4733401N12Rik,AI256641,CFIM,CFIM6,CFIM68,HPBR,HPBRII-4,HPBRII-7	NULL	432508	e1.0	chr10	117376839	117376974	-	3.14677	4.1302	3.60622	4.34395	2.98968	4.13466	3.6017	4.0474
Cpsf6	cleavage and polyadenylation specific factor 6	chr10:117344036-117376974	4733401N12Rik,AI256641,CFIM,CFIM6,CFIM68,HPBR,HPBRII-4,HPBRII-7	NULL	432508	e4.0	chr10	117362975	117363120	-	13.6138	13.4704	14.5668	18.3305	15.6602	13.0871	14.2859	18.8213
Cpsf6	cleavage and polyadenylation specific factor 6	chr10:117344036-117376974	4733401N12Rik,AI256641,CFIM,CFIM6,CFIM68,HPBR,HPBRII-4,HPBRII-7	NULL	432508	e5.0	chr10	117362014	117362187	-	20.3122	20.8514	25.8939	22.859	19.679	25.6439	21.029	21.1023
Cpsf6	cleavage and polyadenylation specific factor 6	chr10:117344036-117376974	4733401N12Rik,AI256641,CFIM,CFIM6,CFIM68,HPBR,HPBRII-4,HPBRII-7	NULL	432508	ae5.0	chr10	117361361	117362013	-	0.673639	NA	0.868193	0.761215	NA	0.719613	NA	0.723118
Cpsf6	cleavage and polyadenylation specific factor 6	chr10:117344036-117376974	4733401N12Rik,AI256641,CFIM,CFIM6,CFIM68,HPBR,HPBRII-4,HPBRII-7	NULL	432508	e6.0	chr10	117360856	117361360	-	18.2655	17.3391	19.1987	17.9314	15.7817	19.0548	18.416	18.7164
Cpsf6	cleavage and polyadenylation specific factor 6	chr10:117344036-117376974	4733401N12Rik,AI256641,CFIM,CFIM6,CFIM68,HPBR,HPBRII-4,HPBRII-7	NULL	432508	e7.0	chr10	117360440	117360555	-	21.7666	21.381	19.2413	20.5772	16.0875	21.062	16.5438	20.6905
Cpsf6	cleavage and polyadenylation specific factor 6	chr10:117344036-117376974	4733401N12Rik,AI256641,CFIM,CFIM6,CFIM68,HPBR,HPBRII-4,HPBRII-7	NULL	432508	e8.0	chr10	117358993	117359146	-	14.1861	14.03	13.237	16.2576	13.4749	12.8881	14.8605	15.5256
Cpsf6	cleavage and polyadenylation specific factor 6	chr10:117344036-117376974	4733401N12Rik,AI256641,CFIM,CFIM6,CFIM68,HPBR,HPBRII-4,HPBRII-7	NULL	432508	e9.0	chr10	117355935	117356124	-	18.0992	19.1401	22.8637	18.9502	15.8083	16.1204	20.7928	17.9978
Cpsf6	cleavage and polyadenylation specific factor 6	chr10:117344036-117376974	4733401N12Rik,AI256641,CFIM,CFIM6,CFIM68,HPBR,HPBRII-4,HPBRII-7	NULL	432508	ae12.0	chr10	117349468	117349501	-	NA	NA	0.913949	0.816169	NA	NA	NA	NA
Cpsf6	cleavage and polyadenylation specific factor 6	chr10:117344036-117376974	4733401N12Rik,AI256641,CFIM,CFIM6,CFIM68,HPBR,HPBRII-4,HPBRII-7	NULL	432508	e12.0	chr10	117344036	117349467	-	2.77514	2.97574	3.18457	3.78273	3.42857	2.69345	3.12206	3.42665
Cpsf6	cleavage and polyadenylation specific factor 6	chr10:117344036-117376974	4733401N12Rik,AI256641,CFIM,CFIM6,CFIM68,HPBR,HPBRII-4,HPBRII-7	NULL	432508	e2.0	chr10	117367779	117367988	-	13.1477	13.9146	15.2851	16.3922	12.2149	15.1803	12.7361	14.0467
Mdm2	transformed mouse 3T3 cell double minute 2	chr10:117688876-117710758	1700007J15Rik,AA415488,Mdm-2	ENSMUSG00000020184	17246	e3.0	chr10	117709700	117709784	-	10.171	9.95575	8.06365	7.79087	8.42501	9.55619	6.97643	9.51335
Mdm2	transformed mouse 3T3 cell double minute 2	chr10:117688876-117710758	1700007J15Rik,AA415488,Mdm-2	ENSMUSG00000020184	17246	e7.0	chr10	117696399	117696439	-	12.9316	13.3337	14.4921	12.3135	12.8234	12.2907	11.5725	11.6474
Mdm2	transformed mouse 3T3 cell double minute 2	chr10:117688876-117710758	1700007J15Rik,AA415488,Mdm-2	ENSMUSG00000020184	17246	e7.0	chr10	117696381	117696398	-	14.0848	13.8803	15.9686	13.7724	14.9086	13.9555	12.7748	12.4695
Mdm2	transformed mouse 3T3 cell double minute 2	chr10:117688876-117710758	1700007J15Rik,AA415488,Mdm-2	ENSMUSG00000020184	17246	e8.0	chr10	117695953	117696049	-	14.2918	14.0329	13.2758	11.3288	14.2877	11.5582	13.1493	12.6554
Mdm2	transformed mouse 3T3 cell double minute 2	chr10:117688876-117710758	1700007J15Rik,AA415488,Mdm-2	ENSMUSG00000020184	17246	e9.0	chr10	117694905	117695068	-	10.7551	11.1646	9.09806	9.07484	9.15776	8.35275	9.65017	11.0376
Mdm2	transformed mouse 3T3 cell double minute 2	chr10:117688876-117710758	1700007J15Rik,AA415488,Mdm-2	ENSMUSG00000020184	17246	e10.0	chr10	117692582	117692737	-	12.7499	13.2709	9.81594	8.87376	9.65362	12.1575	12.603	14.076
Mdm2	transformed mouse 3T3 cell double minute 2	chr10:117688876-117710758	1700007J15Rik,AA415488,Mdm-2	ENSMUSG00000020184	17246	e11.0	chr10	117691145	117691222	-	23.0794	20.2368	16.6728	15.4822	14.9489	20.5454	18.9518	19.2391
Mdm2	transformed mouse 3T3 cell double minute 2	chr10:117688876-117710758	1700007J15Rik,AA415488,Mdm-2	ENSMUSG00000020184	17246	e1.0	chr10	117710552	117710758	-	NA	0.90759	1.06531	NA	1.15487	1.71026	0.680522	0.785326
Mdm2	transformed mouse 3T3 cell double minute 2	chr10:117688876-117710758	1700007J15Rik,AA415488,Mdm-2	ENSMUSG00000020184	17246	e12.0	chr10	117688876	117690785	-	10.9392	11.0015	9.45499	9.74585	9.7855	9.66137	10.3264	9.85398
Mdm2	transformed mouse 3T3 cell double minute 2	chr10:117688876-117710758	1700007J15Rik,AA415488,Mdm-2	ENSMUSG00000020184	17246	e4.0	chr10	117705155	117705229	-	8.69322	7.59113	7.74156	6.50585	7.59712	8.46241	6.87996	8.81041
Mdm2	transformed mouse 3T3 cell double minute 2	chr10:117688876-117710758	1700007J15Rik,AA415488,Mdm-2	ENSMUSG00000020184	17246	e2.0	chr10	117709946	117710028	-	8.03578	9.7396	7.14373	7.15927	9.1739	7.15245	6.29402	9.47645
Mdm2	transformed mouse 3T3 cell double minute 2	chr10:117688876-117710758	1700007J15Rik,AA415488,Mdm-2	ENSMUSG00000020184	17246	e5.0	chr10	117702202	117702335	-	7.12324	6.49637	6.5956	5.78037	7.04325	4.44067	6.93305	5.89354
Mdm2	transformed mouse 3T3 cell double minute 2	chr10:117688876-117710758	1700007J15Rik,AA415488,Mdm-2	ENSMUSG00000020184	17246	e6.0	chr10	117701565	117701614	-	11.3732	10.1234	12.9669	9.72658	10.696	8.90044	9.78197	9.7772
Slc35e3	solute carrier family 35, member E3	chr10:117733482-117746370	9330166G04Rik,AI481200	ENSMUSG00000060181	215436	e5.0	chr10	117735351	117736233	-	9.89946	11.8839	10.1579	10.2492	9.47552	9.757	11.603	10.9254
Slc35e3	solute carrier family 35, member E3	chr10:117733482-117746370	9330166G04Rik,AI481200	ENSMUSG00000060181	215436	ae5.0	chr10	117735004	117735350	-	8.86691	10.4858	11.024	12.3846	9.38373	9.98454	10.6529	11.8904
Slc35e3	solute carrier family 35, member E3	chr10:117733482-117746370	9330166G04Rik,AI481200	ENSMUSG00000060181	215436	e6.0	chr10	117733482	117735003	-	7.61911	8.01453	7.29634	7.1971	7.82341	7.30085	7.83726	8.17952
Slc35e3	solute carrier family 35, member E3	chr10:117733482-117746370	9330166G04Rik,AI481200	ENSMUSG00000060181	215436	e2.0	chr10	117744885	117744995	-	8.14161	8.72501	10.2505	8.38308	7.50993	8.5003	9.27107	7.95567
Slc35e3	solute carrier family 35, member E3	chr10:117733482-117746370	9330166G04Rik,AI481200	ENSMUSG00000060181	215436	e3.0	chr10	117740753	117740911	-	7.63375	6.24405	8.44984	6.47636	6.35913	5.17677	5.9747	6.24731
Slc35e3	solute carrier family 35, member E3	chr10:117733482-117746370	9330166G04Rik,AI481200	ENSMUSG00000060181	215436	e4.0	chr10	117740512	117740594	-	3.46417	3.55025	3.82686	5.47154	4.5773	4.83848	3.68452	4.95229
Slc35e3	solute carrier family 35, member E3	chr10:117733482-117746370	9330166G04Rik,AI481200	ENSMUSG00000060181	215436	e1.0	chr10	117745785	117746370	-	4.27582	5.45298	5.95504	5.87465	5.021	5.7942	5.62727	5.67842
Nup107	nucleoporin 107	chr10:117750622-117792706	AW541137,C76801	ENSMUSG00000052798	103468	e1.0	chr10	117792604	117792706	-	6.54001	5.57237	7.15702	6.73173	7.31403	7.52609	5.54398	6.01901
Nup107	nucleoporin 107	chr10:117750622-117792706	AW541137,C76801	ENSMUSG00000052798	103468	e6.0	chr10	117781957	117782060	-	3.39275	1.4888	1.03268	1.56282	2.30443	1.67105	NA	3.2786
Nup107	nucleoporin 107	chr10:117750622-117792706	AW541137,C76801	ENSMUSG00000052798	103468	e7.0	chr10	117781321	117781448	-	2.49154	1.65171	1.2884	2.20071	1.70988	1.75724	1.0101	1.32665
Nup107	nucleoporin 107	chr10:117750622-117792706	AW541137,C76801	ENSMUSG00000052798	103468	e8.0	chr10	117780678	117780726	-	2.79172	3.27368	2.1672	2.88022	1.7617	2.09329	1.77592	1.12909
Nup107	nucleoporin 107	chr10:117750622-117792706	AW541137,C76801	ENSMUSG00000052798	103468	e9.0	chr10	117777593	117777664	-	3.75444	3.22427	2.61316	2.26585	2.56157	2.25517	1.96748	1.09732
Nup107	nucleoporin 107	chr10:117750622-117792706	AW541137,C76801	ENSMUSG00000052798	103468	e10.0	chr10	117777129	117777217	-	4.48671	2.99473	2.92875	2.63491	3.33168	2.45231	2.8666	1.69407
Nup107	nucleoporin 107	chr10:117750622-117792706	AW541137,C76801	ENSMUSG00000052798	103468	e11.0	chr10	117776211	117776289	-	2.74589	2.62396	3.91906	2.70033	2.81573	4.50853	2.28991	2.32258
Nup107	nucleoporin 107	chr10:117750622-117792706	AW541137,C76801	ENSMUSG00000052798	103468	e12.0	chr10	117774456	117774569	-	3.48241	2.79436	2.34557	4.39284	3.34004	3.73004	2.19695	3.39427
Nup107	nucleoporin 107	chr10:117750622-117792706	AW541137,C76801	ENSMUSG00000052798	103468	e13.0	chr10	117773276	117773366	-	4.71485	2.86895	2.91305	3.99568	3.66046	2.3842	2.31647	3.14423
Nup107	nucleoporin 107	chr10:117750622-117792706	AW541137,C76801	ENSMUSG00000052798	103468	e14.0	chr10	117773055	117773131	-	3.52485	2.41901	2.94659	2.03737	2.49828	2.6875	2.59603	3.01349
Nup107	nucleoporin 107	chr10:117750622-117792706	AW541137,C76801	ENSMUSG00000052798	103468	e15.0	chr10	117771334	117771393	-	2.49167	3.25224	2.84945	2.19252	2.89522	3.17949	2.762	3.70629
Nup107	nucleoporin 107	chr10:117750622-117792706	AW541137,C76801	ENSMUSG00000052798	103468	e16.0	chr10	117770376	117770521	-	5.57438	5.80723	3.95969	4.73286	3.43163	4.8216	3.04076	2.93569
Nup107	nucleoporin 107	chr10:117750622-117792706	AW541137,C76801	ENSMUSG00000052798	103468	e2.0	chr10	117790467	117790558	-	10.5594	14.5163	14.4541	13.1774	15.1046	12.5549	11.4589	13.4965
Nup107	nucleoporin 107	chr10:117750622-117792706	AW541137,C76801	ENSMUSG00000052798	103468	e17.0	chr10	117770188	117770236	-	4.16068	3.90984	2.09523	3.01716	2.29183	3.48123	2.2305	2.43827
Nup107	nucleoporin 107	chr10:117750622-117792706	AW541137,C76801	ENSMUSG00000052798	103468	e18.0	chr10	117766334	117766403	-	5.19778	4.00619	2.00398	3.34582	3.03371	3.23842	3.2455	3.22083
Nup107	nucleoporin 107	chr10:117750622-117792706	AW541137,C76801	ENSMUSG00000052798	103468	e3.0	chr10	117790055	117790060	-	9.44004	13.368	11.7039	12.7533	12.8863	10.424	10.5565	12.8914
Nup107	nucleoporin 107	chr10:117750622-117792706	AW541137,C76801	ENSMUSG00000052798	103468	e19.0	chr10	117765911	117766029	-	4.29643	4.10826	3.95176	3.91513	4.014	3.38347	4.34662	4.03862
Nup107	nucleoporin 107	chr10:117750622-117792706	AW541137,C76801	ENSMUSG00000052798	103468	e3.0	chr10	117789974	117790054	-	9.15274	9.89001	8.84646	9.38208	9.26803	7.34745	8.25068	8.47587
Nup107	nucleoporin 107	chr10:117750622-117792706	AW541137,C76801	ENSMUSG00000052798	103468	e20.0	chr10	117764317	117764355	-	3.31739	3.84409	3.58472	3.77368	2.79243	3.63479	3.10689	3.199
Nup107	nucleoporin 107	chr10:117750622-117792706	AW541137,C76801	ENSMUSG00000052798	103468	e21.0	chr10	117763731	117763881	-	3.21844	4.0477	2.47651	3.64412	3.56034	2.58785	2.65297	3.32317
Nup107	nucleoporin 107	chr10:117750622-117792706	AW541137,C76801	ENSMUSG00000052798	103468	e22.0	chr10	117762023	117762135	-	4.3062	5.69307	2.59054	3.9964	3.99978	4.05605	2.67308	3.02225
Nup107	nucleoporin 107	chr10:117750622-117792706	AW541137,C76801	ENSMUSG00000052798	103468	e23.0	chr10	117761245	117761347	-	5.8041	5.18106	3.30274	3.8408	4.61576	3.58849	5.57263	4.41623
Nup107	nucleoporin 107	chr10:117750622-117792706	AW541137,C76801	ENSMUSG00000052798	103468	e24.0	chr10	117759172	117759332	-	3.73914	3.60618	2.64976	3.32601	3.34629	3.47746	3.25377	2.48653
Nup107	nucleoporin 107	chr10:117750622-117792706	AW541137,C76801	ENSMUSG00000052798	103468	e25.0	chr10	117757896	117758021	-	3.69955	5.06746	2.21559	2.437	3.54183	4.24372	2.2233	1.90366
Nup107	nucleoporin 107	chr10:117750622-117792706	AW541137,C76801	ENSMUSG00000052798	103468	e26.0	chr10	117757267	117757380	-	4.41914	3.37817	2.3363	2.57379	2.86146	3.72109	2.19657	1.36134
Nup107	nucleoporin 107	chr10:117750622-117792706	AW541137,C76801	ENSMUSG00000052798	103468	e27.0	chr10	117751320	117751487	-	4.20886	3.90696	3.02721	2.62243	2.9859	3.93159	2.91373	2.52033
Nup107	nucleoporin 107	chr10:117750622-117792706	AW541137,C76801	ENSMUSG00000052798	103468	e28.0	chr10	117750622	117750967	-	1.93972	2.42254	1.94808	2.1034	1.70069	2.07205	1.67369	2.10193
Nup107	nucleoporin 107	chr10:117750622-117792706	AW541137,C76801	ENSMUSG00000052798	103468	e4.0	chr10	117787793	117787911	-	5.19078	3.19148	3.91404	2.88556	3.24969	4.3665	2.305	3.54597
Nup107	nucleoporin 107	chr10:117750622-117792706	AW541137,C76801	ENSMUSG00000052798	103468	e5.0	chr10	117784995	117785139	-	3.52572	2.0297	2.23229	2.13346	3.28481	3.23908	2.93402	3.4304
Rap1b	RAS related protein 1b	chr10:117814471-117846039	2810443E11Rik	ENSMUSG00000052681	215449	e1.0	chr10	117845831	117846039	-	0.691533	NA	NA	NA	NA	NA	NA	NA
Rap1b	RAS related protein 1b	chr10:117814471-117846039	2810443E11Rik	ENSMUSG00000052681	215449	e2.0	chr10	117824594	117824674	-	9.26312	7.09886	6.62671	9.55109	7.27017	6.65982	7.22269	9.67777
Rap1b	RAS related protein 1b	chr10:117814471-117846039	2810443E11Rik	ENSMUSG00000052681	215449	e3.0	chr10	117822801	117822869	-	14.0101	12.2325	10.8413	14.9777	14.9422	11.0937	9.55129	14.7735
Rap1b	RAS related protein 1b	chr10:117814471-117846039	2810443E11Rik	ENSMUSG00000052681	215449	e4.0	chr10	117821590	117821646	-	17.0743	16.0926	12.9987	17.9645	19.5286	16.9252	12.8139	16.8911
Rap1b	RAS related protein 1b	chr10:117814471-117846039	2810443E11Rik	ENSMUSG00000052681	215449	e5.0	chr10	117820462	117820602	-	20.8974	16.6803	16.4132	23.7522	21.0367	21.0301	20.7735	18.6295
Rap1b	RAS related protein 1b	chr10:117814471-117846039	2810443E11Rik	ENSMUSG00000052681	215449	e6.0	chr10	117818466	117818609	-	18.4952	16.0834	16.2835	17.4327	17.973	16.5163	16.5078	16.8805
Rap1b	RAS related protein 1b	chr10:117814471-117846039	2810443E11Rik	ENSMUSG00000052681	215449	e7.0	chr10	117817344	117817460	-	22.6603	18.8375	22.3646	19.9095	20.7911	16.9811	18.1127	18.2107
Rap1b	RAS related protein 1b	chr10:117814471-117846039	2810443E11Rik	ENSMUSG00000052681	215449	e8.0	chr10	117814471	117815780	-	7.08849	6.52593	7.00296	8.11248	8.82519	6.12942	6.61447	8.24904
Dyrk2	dual-specificity tyrosine-(Y)-phosphorylation regulated kinase 2	chr10:118858084-118869149	1810038L18Rik	ENSMUSG00000028630	69181	e2.0	chr10	118868150	118868298	-	NA	NA	NA	NA	NA	0.81397	0.774105	NA
Dyrk2	dual-specificity tyrosine-(Y)-phosphorylation regulated kinase 2	chr10:118858084-118869149	1810038L18Rik	ENSMUSG00000028630	69181	e3.0	chr10	118858084	118861153	-	4.53369	4.05574	4.60564	4.87801	4.39107	4.22251	4.79155	3.93282
Cand1	cullin associated and neddylation disassociated 1	chr10:119198812-119240055	2310038O07Rik,6330512O03Rik,AI195005,AI846556,D10Ertd516,D10Ertd516e,mKIAA0829,Tp120a	ENSMUSG00000020114	71902	e2.0	chr10	119227403	119227546	-	30.655	25.7295	29.4234	29.4772	23.4576	34.5569	27.1414	25.5137
Cand1	cullin associated and neddylation disassociated 1	chr10:119198812-119240055	2310038O07Rik,6330512O03Rik,AI195005,AI846556,D10Ertd516,D10Ertd516e,mKIAA0829,Tp120a	ENSMUSG00000020114	71902	e3.0	chr10	119219590	119219744	-	35.2718	32.2152	36.4381	33.1584	24.0473	34.7386	28.1977	27.8342
Cand1	cullin associated and neddylation disassociated 1	chr10:119198812-119240055	2310038O07Rik,6330512O03Rik,AI195005,AI846556,D10Ertd516,D10Ertd516e,mKIAA0829,Tp120a	ENSMUSG00000020114	71902	e4.0	chr10	119217941	119218064	-	27.9243	24.6499	29.8718	28.5584	25.4529	28.09	28.3166	22.788
Cand1	cullin associated and neddylation disassociated 1	chr10:119198812-119240055	2310038O07Rik,6330512O03Rik,AI195005,AI846556,D10Ertd516,D10Ertd516e,mKIAA0829,Tp120a	ENSMUSG00000020114	71902	e5.0	chr10	119216451	119216707	-	26.2789	21.8998	26.9233	28.5443	24.1077	24.8062	27.3693	22.7557
Cand1	cullin associated and neddylation disassociated 1	chr10:119198812-119240055	2310038O07Rik,6330512O03Rik,AI195005,AI846556,D10Ertd516,D10Ertd516e,mKIAA0829,Tp120a	ENSMUSG00000020114	71902	e6.0	chr10	119216143	119216248	-	10.5204	8.7955	11.8891	14.743	13.3202	11.5101	12.4415	10.1923
Cand1	cullin associated and neddylation disassociated 1	chr10:119198812-119240055	2310038O07Rik,6330512O03Rik,AI195005,AI846556,D10Ertd516,D10Ertd516e,mKIAA0829,Tp120a	ENSMUSG00000020114	71902	e7.0	chr10	119215202	119215347	-	19.7643	20.214	24.4899	23.6896	18.1189	21.6937	22.9309	17.3477
Cand1	cullin associated and neddylation disassociated 1	chr10:119198812-119240055	2310038O07Rik,6330512O03Rik,AI195005,AI846556,D10Ertd516,D10Ertd516e,mKIAA0829,Tp120a	ENSMUSG00000020114	71902	e8.0	chr10	119213547	119213839	-	36.3359	31.3161	38.9079	36.7455	26.3506	34.2343	32.4977	27.6423
Cand1	cullin associated and neddylation disassociated 1	chr10:119198812-119240055	2310038O07Rik,6330512O03Rik,AI195005,AI846556,D10Ertd516,D10Ertd516e,mKIAA0829,Tp120a	ENSMUSG00000020114	71902	e9.0	chr10	119212440	119212581	-	36.8506	33.9192	43.484	36.8851	29.8724	36.0391	34.451	31.1618
Cand1	cullin associated and neddylation disassociated 1	chr10:119198812-119240055	2310038O07Rik,6330512O03Rik,AI195005,AI846556,D10Ertd516,D10Ertd516e,mKIAA0829,Tp120a	ENSMUSG00000020114	71902	e10.0	chr10	119210655	119212148	-	36.7445	36.9427	40.1764	41.1315	34.9217	38.8968	36.8989	33.5668
Cand1	cullin associated and neddylation disassociated 1	chr10:119198812-119240055	2310038O07Rik,6330512O03Rik,AI195005,AI846556,D10Ertd516,D10Ertd516e,mKIAA0829,Tp120a	ENSMUSG00000020114	71902	e11.0	chr10	119209974	119210069	-	47.5337	47.4269	57.4368	50.8268	41.5338	48.1246	47.0568	44.5313
Cand1	cullin associated and neddylation disassociated 1	chr10:119198812-119240055	2310038O07Rik,6330512O03Rik,AI195005,AI846556,D10Ertd516,D10Ertd516e,mKIAA0829,Tp120a	ENSMUSG00000020114	71902	e12.0	chr10	119208273	119208442	-	54.9954	53.0009	53.7229	56.981	45.3074	51.4177	52.6928	49.9801
Cand1	cullin associated and neddylation disassociated 1	chr10:119198812-119240055	2310038O07Rik,6330512O03Rik,AI195005,AI846556,D10Ertd516,D10Ertd516e,mKIAA0829,Tp120a	ENSMUSG00000020114	71902	e13.0	chr10	119208027	119208191	-	23.0609	20.8216	24.7794	31.3464	25.6622	22.4213	22.883	21.2527
Cand1	cullin associated and neddylation disassociated 1	chr10:119198812-119240055	2310038O07Rik,6330512O03Rik,AI195005,AI846556,D10Ertd516,D10Ertd516e,mKIAA0829,Tp120a	ENSMUSG00000020114	71902	e14.0	chr10	119206716	119206823	-	48.718	53.9383	65.8444	62.1362	48.8008	52.9218	48.7185	47.0174
Cand1	cullin associated and neddylation disassociated 1	chr10:119198812-119240055	2310038O07Rik,6330512O03Rik,AI195005,AI846556,D10Ertd516,D10Ertd516e,mKIAA0829,Tp120a	ENSMUSG00000020114	71902	e15.0	chr10	119202336	119203205	-	39.7556	40.6446	40.8984	42.2581	39.743	37.6228	40.4965	34.4614
Cand1	cullin associated and neddylation disassociated 1	chr10:119198812-119240055	2310038O07Rik,6330512O03Rik,AI195005,AI846556,D10Ertd516,D10Ertd516e,mKIAA0829,Tp120a	ENSMUSG00000020114	71902	ae15.0	chr10	119201379	119202335	-	19.7312	17.7494	20.3141	24.0282	20.5401	18.7577	21.9318	18.9096
Cand1	cullin associated and neddylation disassociated 1	chr10:119198812-119240055	2310038O07Rik,6330512O03Rik,AI195005,AI846556,D10Ertd516,D10Ertd516e,mKIAA0829,Tp120a	ENSMUSG00000020114	71902	e16.0	chr10	119198812	119201378	-	14.9868	15.253	16.0639	17.5411	15.9661	15.2076	16.9477	13.948
Cand1	cullin associated and neddylation disassociated 1	chr10:119198812-119240055	2310038O07Rik,6330512O03Rik,AI195005,AI846556,D10Ertd516,D10Ertd516e,mKIAA0829,Tp120a	ENSMUSG00000020114	71902	e1.0	chr10	119239641	119240055	-	3.46351	3.2255	3.83567	3.59012	3.67267	5.78512	3.84225	3.76805
NULL	NULL	chr10:119418402-119423341	NULL	NULL	NULL	e2.0	chr10	119418402	119420036	-	1.81173	2.37356	NA	NA	3.23893	1.36445	NA	1.4038
Helb	helicase (DNA) B	chr10:120083608-120112987	AI447783,D10Ertd664,D10Ertd664e	ENSMUSG00000020228	117599	e5.0	chr10	120102770	120102944	-	0.887299	NA	NA	0.706573	0.729301	0.965432	1.09422	0.738982
Helb	helicase (DNA) B	chr10:120083608-120112987	AI447783,D10Ertd664,D10Ertd664e	ENSMUSG00000020228	117599	e6.0	chr10	120101398	120101539	-	1.25881	1.30682	NA	0.78559	NA	1.3321	NA	0.783567
Helb	helicase (DNA) B	chr10:120083608-120112987	AI447783,D10Ertd664,D10Ertd664e	ENSMUSG00000020228	117599	e7.0	chr10	120098182	120098336	-	0.81645	NA	NA	0.711349	NA	0.856227	NA	NA
Helb	helicase (DNA) B	chr10:120083608-120112987	AI447783,D10Ertd664,D10Ertd664e	ENSMUSG00000020228	117599	e8.0	chr10	120095101	120095191	-	0.823017	NA	0.621785	NA	0.764746	0.751949	NA	NA
Helb	helicase (DNA) B	chr10:120083608-120112987	AI447783,D10Ertd664,D10Ertd664e	ENSMUSG00000020228	117599	e9.0	chr10	120094227	120094286	-	0.835971	NA	NA	0.657433	0.910917	1.05414	0.821608	NA
Helb	helicase (DNA) B	chr10:120083608-120112987	AI447783,D10Ertd664,D10Ertd664e	ENSMUSG00000020228	117599	e10.0	chr10	120092484	120092688	-	1.0205	0.730026	1.11406	0.985855	1.22017	1.54865	0.945353	1.10446
Helb	helicase (DNA) B	chr10:120083608-120112987	AI447783,D10Ertd664,D10Ertd664e	ENSMUSG00000020228	117599	e11.0	chr10	120091609	120091752	-	NA	1.41335	0.908126	0.890026	1.35678	0.880647	1.32025	0.985496
Helb	helicase (DNA) B	chr10:120083608-120112987	AI447783,D10Ertd664,D10Ertd664e	ENSMUSG00000020228	117599	e12.0	chr10	120089408	120089875	-	1.40876	1.23866	1.23057	1.02536	1.04964	1.14942	1.57675	1.18965
Helb	helicase (DNA) B	chr10:120083608-120112987	AI447783,D10Ertd664,D10Ertd664e	ENSMUSG00000020228	117599	e13.0	chr10	120083608	120084973	-	NA	0.814968	NA	NA	0.693729	0.598554	0.698809	NA
Helb	helicase (DNA) B	chr10:120083608-120112987	AI447783,D10Ertd664,D10Ertd664e	ENSMUSG00000020228	117599	e1.0	chr10	120112685	120112987	-	NA	NA	NA	NA	NA	0.87676	NA	NA
Helb	helicase (DNA) B	chr10:120083608-120112987	AI447783,D10Ertd664,D10Ertd664e	ENSMUSG00000020228	117599	e3.0	chr10	120108886	120109055	-	1.09567	NA	1.23193	0.872294	NA	1.26883	1.0308	NA
Helb	helicase (DNA) B	chr10:120083608-120112987	AI447783,D10Ertd664,D10Ertd664e	ENSMUSG00000020228	117599	e4.0	chr10	120105159	120106037	-	1.09785	0.825164	0.870186	NA	0.987166	1.04131	0.80545	0.891705
Msrb3	methionine sulfoxide reductase B3	chr10:120781105-120898971	D430026P16Rik,I-8-23,MsrB2	ENSMUSG00000051236	320183	e6.0	chr10	120791402	120791499	-	3.63241	4.59676	2.22175	2.57485	2.93307	2.9558	4.00458	4.19094
Msrb3	methionine sulfoxide reductase B3	chr10:120781105-120898971	D430026P16Rik,I-8-23,MsrB2	ENSMUSG00000051236	320183	e7.0	chr10	120781788	120784238	-	2.56422	2.74283	2.04964	2.60126	3.10481	2.53513	2.46881	2.73959
Msrb3	methionine sulfoxide reductase B3	chr10:120781105-120898971	D430026P16Rik,I-8-23,MsrB2	ENSMUSG00000051236	320183	e8.0	chr10	120781105	120781753	-	1.71418	1.87799	1.56244	1.56163	2.14654	2.01715	1.91852	1.64368
Msrb3	methionine sulfoxide reductase B3	chr10:120781105-120898971	D430026P16Rik,I-8-23,MsrB2	ENSMUSG00000051236	320183	e1.0	chr10	120898833	120898971	-	NA	NA	NA	NA	NA	0.656684	NA	NA
Msrb3	methionine sulfoxide reductase B3	chr10:120781105-120898971	D430026P16Rik,I-8-23,MsrB2	ENSMUSG00000051236	320183	e2.0	chr10	120871035	120871151	-	1.03447	1.02426	0.722334	1.42444	0.802365	1.14328	NA	0.917427
Msrb3	methionine sulfoxide reductase B3	chr10:120781105-120898971	D430026P16Rik,I-8-23,MsrB2	ENSMUSG00000051236	320183	e3.0	chr10	120851984	120852092	-	2.0933	2.02338	2.39066	1.56156	2.34774	1.01782	1.87515	1.68853
Msrb3	methionine sulfoxide reductase B3	chr10:120781105-120898971	D430026P16Rik,I-8-23,MsrB2	ENSMUSG00000051236	320183	e4.0	chr10	120849976	120850053	-	1.4234	1.72425	1.89147	1.81277	2.83112	1.26604	1.67826	2.88118
Msrb3	methionine sulfoxide reductase B3	chr10:120781105-120898971	D430026P16Rik,I-8-23,MsrB2	ENSMUSG00000051236	320183	e5.0	chr10	120825108	120825136	-	2.15845	2.52369	1.4076	2.2552	2.81984	2.12089	3.15749	4.2824
Lemd3	LEM domain containing 3	chr10:120923418-120979330	AI316861,Ma,Man1	ENSMUSG00000048661	380664	e1.0	chr10	120977784	120979330	-	3.78721	4.48788	4.46031	3.40029	4.58129	5.23537	5.23089	5.68729
Lemd3	LEM domain containing 3	chr10:120923418-120979330	AI316861,Ma,Man1	ENSMUSG00000048661	380664	e2.0	chr10	120952218	120952255	-	7.75472	8.11162	9.71396	8.63229	9.6526	9.25745	11.1102	11.1077
Lemd3	LEM domain containing 3	chr10:120923418-120979330	AI316861,Ma,Man1	ENSMUSG00000048661	380664	e3.0	chr10	120949297	120949363	-	8.23998	9.92063	10.9521	9.64584	10.5685	11.0711	12.4604	11.2609
Lemd3	LEM domain containing 3	chr10:120923418-120979330	AI316861,Ma,Man1	ENSMUSG00000048661	380664	e4.0	chr10	120947204	120947271	-	7.47737	6.9849	9.20267	8.92936	8.65751	9.64812	10.9784	9.52333
Lemd3	LEM domain containing 3	chr10:120923418-120979330	AI316861,Ma,Man1	ENSMUSG00000048661	380664	e6.0	chr10	120933630	120933709	-	6.463	6.7988	6.65002	6.91584	8.58565	6.84156	10.0013	9.87833
Lemd3	LEM domain containing 3	chr10:120923418-120979330	AI316861,Ma,Man1	ENSMUSG00000048661	380664	e7.0	chr10	120933395	120933540	-	13.2729	13.579	16.3318	12.479	13.3411	14.4767	13.9499	16.783
Lemd3	LEM domain containing 3	chr10:120923418-120979330	AI316861,Ma,Man1	ENSMUSG00000048661	380664	e8.0	chr10	120931928	120932029	-	12.3838	13.3087	14.941	13.5154	12.68	13.3877	12.4851	14.4049
Lemd3	LEM domain containing 3	chr10:120923418-120979330	AI316861,Ma,Man1	ENSMUSG00000048661	380664	e9.0	chr10	120931721	120931823	-	14.6413	15.0341	14.1868	15.0295	15.247	17.2873	15.8282	16.206
Lemd3	LEM domain containing 3	chr10:120923418-120979330	AI316861,Ma,Man1	ENSMUSG00000048661	380664	e10.0	chr10	120931042	120931220	-	15.4954	14.3726	14.2729	15.7977	13.5868	14.9495	15.8631	14.0657
Lemd3	LEM domain containing 3	chr10:120923418-120979330	AI316861,Ma,Man1	ENSMUSG00000048661	380664	e11.0	chr10	120927946	120928027	-	10.4093	11.7993	11.5012	12.412	12.3781	11.1731	14.3885	12.9483
Lemd3	LEM domain containing 3	chr10:120923418-120979330	AI316861,Ma,Man1	ENSMUSG00000048661	380664	e12.0	chr10	120925935	120926040	-	13.1765	14.7	14.657	17.0669	13.4621	13.397	15.8717	16.2099
Lemd3	LEM domain containing 3	chr10:120923418-120979330	AI316861,Ma,Man1	ENSMUSG00000048661	380664	e13.0	chr10	120925767	120925845	-	16.1555	13.7292	17.0377	15.1994	16.2539	16.8864	15.876	16.9636
Lemd3	LEM domain containing 3	chr10:120923418-120979330	AI316861,Ma,Man1	ENSMUSG00000048661	380664	e14.0	chr10	120923418	120925556	-	5.14772	5.54798	5.29139	5.96082	6.54819	5.67786	5.86298	6.48357
Tbc1d30	TBC1 domain family, member 30	chr10:121263822-121351644	4930505D03Rik,9530013E20R,9530013E20Rik	ENSMUSG00000052302	74694	e3.0	chr10	121270396	121271148	-	1.1982	1.32405	1.00101	1.46525	1.65928	2.10904	1.64207	1.52209
Tbc1d30	TBC1 domain family, member 30	chr10:121263822-121351644	4930505D03Rik,9530013E20R,9530013E20Rik	ENSMUSG00000052302	74694	e4.0	chr10	121266574	121266635	-	17.7481	16.3791	15.6684	13.0178	18.4677	19.0497	21.353	16.3453
Tbc1d30	TBC1 domain family, member 30	chr10:121263822-121351644	4930505D03Rik,9530013E20R,9530013E20Rik	ENSMUSG00000052302	74694	e5.0	chr10	121265908	121265973	-	27.1832	23.7678	21.6732	22.3642	29.0775	27.1929	29.7232	23.3035
Tbc1d30	TBC1 domain family, member 30	chr10:121263822-121351644	4930505D03Rik,9530013E20R,9530013E20Rik	ENSMUSG00000052302	74694	e6.0	chr10	121264098	121264223	-	33.7376	32.4933	27.3243	30.8499	36.5395	36.242	33.6637	27.3759
Tbc1d30	TBC1 domain family, member 30	chr10:121263822-121351644	4930505D03Rik,9530013E20R,9530013E20Rik	ENSMUSG00000052302	74694	e7.0	chr10	121261689	121261874	-	26.2498	23.4083	24.2258	21.5396	25.3561	25.8325	21.0699	21.0965
Tbc1d30	TBC1 domain family, member 30	chr10:121263822-121351644	4930505D03Rik,9530013E20R,9530013E20Rik	ENSMUSG00000052302	74694	e8.0	chr10	121256444	121256612	-	22.2555	22.1074	20.705	18.2135	20.5398	21.6935	21.5165	17.3719
Tbc1d30	TBC1 domain family, member 30	chr10:121263822-121351644	4930505D03Rik,9530013E20R,9530013E20Rik	ENSMUSG00000052302	74694	e9.0	chr10	121254341	121254509	-	30.5633	23.1555	21.5184	18.4361	26.1012	27.616	23.2228	23.1091
Tbc1d30	TBC1 domain family, member 30	chr10:121263822-121351644	4930505D03Rik,9530013E20R,9530013E20Rik	ENSMUSG00000052302	74694	e10.0	chr10	121248733	121248737	-	39.1628	33.4414	34.1178	30.6606	30.3386	41.1987	37.1351	32.1142
Tbc1d30	TBC1 domain family, member 30	chr10:121263822-121351644	4930505D03Rik,9530013E20R,9530013E20Rik	ENSMUSG00000052302	74694	e10.0	chr10	121248632	121248732	-	40.2862	32.9566	34.0719	32.3576	32.06	37.843	36.9576	32.8885
Tbc1d30	TBC1 domain family, member 30	chr10:121263822-121351644	4930505D03Rik,9530013E20R,9530013E20Rik	ENSMUSG00000052302	74694	e11.0	chr10	121238850	121238962	-	35.0404	32.7037	32.2803	33.6493	34.6832	37.1106	33.1056	32.2209
Tbc1d30	TBC1 domain family, member 30	chr10:121263822-121351644	4930505D03Rik,9530013E20R,9530013E20Rik	ENSMUSG00000052302	74694	e12.0	chr10	121235480	121235619	-	30.937	27.2669	24.1453	25.8344	29.3697	33.3251	24.3527	26.4639
Tbc1d30	TBC1 domain family, member 30	chr10:121263822-121351644	4930505D03Rik,9530013E20R,9530013E20Rik	ENSMUSG00000052302	74694	e13.0	chr10	121231747	121231953	-	36.2416	32.959	29.9422	27.2134	32.3388	35.3129	28.7578	30.977
Tbc1d30	TBC1 domain family, member 30	chr10:121263822-121351644	4930505D03Rik,9530013E20R,9530013E20Rik	ENSMUSG00000052302	74694	e14.0	chr10	121223574	121227376	-	29.7032	30.2184	25.6108	24.6964	29.5232	30.2843	28.5162	26.4954
Rassf3	Ras association (RalGDS/AF-6) domain family member 3	chr10:121410350-121476305	AW212023,AW322379	ENSMUSG00000025795	192678	e1.0	chr10	121476003	121476305	-	1.53823	1.19093	2.02526	1.64493	1.39658	2.59412	1.02124	1.32501
Rassf3	Ras association (RalGDS/AF-6) domain family member 3	chr10:121410350-121476305	AW212023,AW322379	ENSMUSG00000025795	192678	e2.0	chr10	121417085	121417192	-	13.0866	9.59136	8.33659	8.24949	9.10249	11.2893	8.75853	10.9734
Rassf3	Ras association (RalGDS/AF-6) domain family member 3	chr10:121410350-121476305	AW212023,AW322379	ENSMUSG00000025795	192678	e3.0	chr10	121416066	121416288	-	14.3188	12.8638	12.2446	14.3037	13.4782	11.3439	11.4236	11.913
Rassf3	Ras association (RalGDS/AF-6) domain family member 3	chr10:121410350-121476305	AW212023,AW322379	ENSMUSG00000025795	192678	e4.0	chr10	121414358	121414467	-	17.3841	16.3967	13.3692	12.1736	14.5136	14.7217	13.6518	12.8403
Rassf3	Ras association (RalGDS/AF-6) domain family member 3	chr10:121410350-121476305	AW212023,AW322379	ENSMUSG00000025795	192678	e5.0	chr10	121411177	121413085	-	10.2069	11.705	10.9665	10.6535	10.0157	10.2628	10.0448	10.0453
Rassf3	Ras association (RalGDS/AF-6) domain family member 3	chr10:121410350-121476305	AW212023,AW322379	ENSMUSG00000025795	192678	ae5.0	chr10	121410983	121411176	-	9.86953	9.53661	9.75405	10.5186	10.3067	5.90954	7.9852	7.99241
Rassf3	Ras association (RalGDS/AF-6) domain family member 3	chr10:121410350-121476305	AW212023,AW322379	ENSMUSG00000025795	192678	e6.0	chr10	121410350	121410982	-	7.52038	8.53578	5.75921	5.68596	8.03912	7.10924	5.69275	5.86663
Tbk1	TANK-binding kinase 1	chr10:121546455-121586794	1200008B05Rik,AI462036,AW048562	ENSMUSG00000020115	56480	e1.0	chr10	121586695	121586794	-	4.22911	3.80412	3.38809	2.99735	4.07961	3.35708	2.613	4.89816
Tbk1	TANK-binding kinase 1	chr10:121546455-121586794	1200008B05Rik,AI462036,AW048562	ENSMUSG00000020115	56480	e4.0	chr10	121576279	121576403	-	11.0818	9.66092	7.37405	9.73827	12.4412	9.10402	7.93889	10.2542
Tbk1	TANK-binding kinase 1	chr10:121546455-121586794	1200008B05Rik,AI462036,AW048562	ENSMUSG00000020115	56480	e4.0	chr10	121576274	121576278	-	15.6886	15.9332	12.2721	13.0592	17.2406	13.873	10.3791	14.0269
Tbk1	TANK-binding kinase 1	chr10:121546455-121586794	1200008B05Rik,AI462036,AW048562	ENSMUSG00000020115	56480	e5.0	chr10	121571843	121572024	-	15.154	14.6294	12.9557	11.954	14.3153	13.0957	10.4309	16.4503
Tbk1	TANK-binding kinase 1	chr10:121546455-121586794	1200008B05Rik,AI462036,AW048562	ENSMUSG00000020115	56480	e6.0	chr10	121570631	121570791	-	14.3517	12.7837	12.3713	12.41	13.3776	12.2118	10.8577	14.3509
Tbk1	TANK-binding kinase 1	chr10:121546455-121586794	1200008B05Rik,AI462036,AW048562	ENSMUSG00000020115	56480	e7.0	chr10	121568029	121568139	-	13.3414	10.4231	9.27011	12.5098	8.85414	8.22002	8.17986	12.3676
Tbk1	TANK-binding kinase 1	chr10:121546455-121586794	1200008B05Rik,AI462036,AW048562	ENSMUSG00000020115	56480	e8.0	chr10	121563926	121564105	-	13.9978	13.0578	8.38649	13.5165	13.1669	10.9354	9.48372	12.7055
Tbk1	TANK-binding kinase 1	chr10:121546455-121586794	1200008B05Rik,AI462036,AW048562	ENSMUSG00000020115	56480	e9.0	chr10	121561577	121561773	-	11.1385	14.4069	8.75723	11.4311	12.476	11.2605	12.1081	10.9918
Tbk1	TANK-binding kinase 1	chr10:121546455-121586794	1200008B05Rik,AI462036,AW048562	ENSMUSG00000020115	56480	e2.0	chr10	121584196	121584341	-	9.3554	11.5054	7.03424	7.94302	8.39206	9.07194	7.79955	9.52547
Tbk1	TANK-binding kinase 1	chr10:121546455-121586794	1200008B05Rik,AI462036,AW048562	ENSMUSG00000020115	56480	e10.0	chr10	121560241	121560299	-	11.2671	13.6035	10.4963	8.78448	10.9879	13.3498	9.93914	10.5627
Tbk1	TANK-binding kinase 1	chr10:121546455-121586794	1200008B05Rik,AI462036,AW048562	ENSMUSG00000020115	56480	e11.0	chr10	121559847	121559938	-	12.0941	11.8122	12.1336	11.5431	13.146	13.3407	10.3001	13.932
Tbk1	TANK-binding kinase 1	chr10:121546455-121586794	1200008B05Rik,AI462036,AW048562	ENSMUSG00000020115	56480	e12.0	chr10	121557202	121557303	-	13.8715	14.8298	12.6165	13.7042	13.7862	13.2196	13.0861	14.9274
Tbk1	TANK-binding kinase 1	chr10:121546455-121586794	1200008B05Rik,AI462036,AW048562	ENSMUSG00000020115	56480	e13.0	chr10	121555987	121556065	-	16.4944	19.4092	12.7646	14.8526	15.7721	16.396	13.3326	14.5155
Tbk1	TANK-binding kinase 1	chr10:121546455-121586794	1200008B05Rik,AI462036,AW048562	ENSMUSG00000020115	56480	e14.0	chr10	121553903	121554024	-	16.4343	18.2633	12.2907	15.5777	16.2384	14.8363	11.8162	13.7181
Tbk1	TANK-binding kinase 1	chr10:121546455-121586794	1200008B05Rik,AI462036,AW048562	ENSMUSG00000020115	56480	e15.0	chr10	121553745	121553821	-	10.5649	14.106	10.6858	12.1105	15.2275	10.3461	10.5403	11.1215
Tbk1	TANK-binding kinase 1	chr10:121546455-121586794	1200008B05Rik,AI462036,AW048562	ENSMUSG00000020115	56480	e16.0	chr10	121553029	121553068	-	7.28921	9.00079	6.24083	9.54993	12.6951	6.79001	8.65214	8.21054
Tbk1	TANK-binding kinase 1	chr10:121546455-121586794	1200008B05Rik,AI462036,AW048562	ENSMUSG00000020115	56480	e17.0	chr10	121552408	121552509	-	7.77103	9.0076	6.85626	9.482	13.3364	7.1117	9.23119	7.37602
Tbk1	TANK-binding kinase 1	chr10:121546455-121586794	1200008B05Rik,AI462036,AW048562	ENSMUSG00000020115	56480	e18.0	chr10	121552200	121552296	-	13.2177	12.2201	10.4541	11.3192	14.7462	8.80409	10.1384	11.9175
Tbk1	TANK-binding kinase 1	chr10:121546455-121586794	1200008B05Rik,AI462036,AW048562	ENSMUSG00000020115	56480	e19.0	chr10	121551487	121551593	-	15.1032	16.8018	12.9144	15.1563	17.0571	12.3535	12.3613	14.8864
Tbk1	TANK-binding kinase 1	chr10:121546455-121586794	1200008B05Rik,AI462036,AW048562	ENSMUSG00000020115	56480	e20.0	chr10	121551251	121551322	-	16.7071	15.5747	11.7613	12.8509	15.0083	14.2213	10.6374	14.7256
Tbk1	TANK-binding kinase 1	chr10:121546455-121586794	1200008B05Rik,AI462036,AW048562	ENSMUSG00000020115	56480	e21.0	chr10	121546455	121547188	-	9.97467	10.5605	8.0762	7.85398	9.88117	8.39725	7.31332	9.68557
Tbk1	TANK-binding kinase 1	chr10:121546455-121586794	1200008B05Rik,AI462036,AW048562	ENSMUSG00000020115	56480	e3.0	chr10	121578580	121578720	-	6.14194	5.58279	5.2089	5.29333	5.72068	5.15211	4.4092	4.93303
Srgap1	SLIT-ROBO Rho GTPase activating protein 1	chr10:121780991-122047317	4930572H05Rik,Arhg,Arhgap13	NULL	117600	e2.0	chr10	121931314	121931509	-	0.996893	1.01411	2.68459	1.51897	1.10529	0.811077	1.54073	1.13546
Srgap1	SLIT-ROBO Rho GTPase activating protein 1	chr10:121780991-122047317	4930572H05Rik,Arhg,Arhgap13	NULL	117600	e3.0	chr10	121925816	121925978	-	1.284	NA	1.47024	0.922397	NA	1.38466	1.47729	0.856884
Srgap1	SLIT-ROBO Rho GTPase activating protein 1	chr10:121780991-122047317	4930572H05Rik,Arhg,Arhgap13	NULL	117600	e4.0	chr10	121896683	121896745	-	1.0898	NA	1.32748	1.7215	NA	1.24135	1.46922	1.77965
Srgap1	SLIT-ROBO Rho GTPase activating protein 1	chr10:121780991-122047317	4930572H05Rik,Arhg,Arhgap13	NULL	117600	e5.0	chr10	121870328	121870510	-	1.74381	0.982938	1.13421	1.16744	0.691967	1.63124	1.02866	1.41635
Srgap1	SLIT-ROBO Rho GTPase activating protein 1	chr10:121780991-122047317	4930572H05Rik,Arhg,Arhgap13	NULL	117600	e6.0	chr10	121869717	121869845	-	1.4243	1.38309	NA	NA	0.898402	2.09262	1.45996	1.30552
Srgap1	SLIT-ROBO Rho GTPase activating protein 1	chr10:121780991-122047317	4930572H05Rik,Arhg,Arhgap13	NULL	117600	e1.0	chr10	122047135	122047317	-	0.81529	0.780944	NA	0.799561	1.10818	0.971216	0.876258	1.10122
Srgap1	SLIT-ROBO Rho GTPase activating protein 1	chr10:121780991-122047317	4930572H05Rik,Arhg,Arhgap13	NULL	117600	e1.0	chr10	122047127	122047134	-	1.41204	0.936673	2.24151	1.35344	1.35407	0.92747	1.89649	1.93012
Srgap1	SLIT-ROBO Rho GTPase activating protein 1	chr10:121780991-122047317	4930572H05Rik,Arhg,Arhgap13	NULL	117600	e7.0	chr10	121855305	121855526	-	1.68096	0.652635	1.11818	1.56709	1.3922	2.20663	1.20606	0.99014
Srgap1	SLIT-ROBO Rho GTPase activating protein 1	chr10:121780991-122047317	4930572H05Rik,Arhg,Arhgap13	NULL	117600	e8.0	chr10	121853649	121853750	-	2.65071	1.15343	1.88114	1.84356	0.974064	2.25811	1.54084	1.2658
Srgap1	SLIT-ROBO Rho GTPase activating protein 1	chr10:121780991-122047317	4930572H05Rik,Arhg,Arhgap13	NULL	117600	e9.0	chr10	121840765	121840962	-	3.27956	1.18013	1.33367	1.41801	1.16691	1.67542	1.05991	1.1171
Srgap1	SLIT-ROBO Rho GTPase activating protein 1	chr10:121780991-122047317	4930572H05Rik,Arhg,Arhgap13	NULL	117600	e10.0	chr10	121840030	121840114	-	1.51776	1.49823	1.33858	2.19873	1.77543	0.611589	1.17605	2.17578
Srgap1	SLIT-ROBO Rho GTPase activating protein 1	chr10:121780991-122047317	4930572H05Rik,Arhg,Arhgap13	NULL	117600	e11.0	chr10	121831885	121831912	-	1.49116	0.987132	1.29787	2.26994	1.53703	1.06228	1.59497	2.37172
Srgap1	SLIT-ROBO Rho GTPase activating protein 1	chr10:121780991-122047317	4930572H05Rik,Arhg,Arhgap13	NULL	117600	e13.0	chr10	121828729	121828762	-	1.31458	1.10795	1.02416	1.80837	1.91305	1.50344	1.52014	1.53071
Srgap1	SLIT-ROBO Rho GTPase activating protein 1	chr10:121780991-122047317	4930572H05Rik,Arhg,Arhgap13	NULL	117600	e14.0	chr10	121825634	121825694	-	1.56489	1.03929	1.67839	1.5921	1.31321	1.80483	1.81613	1.53346
Srgap1	SLIT-ROBO Rho GTPase activating protein 1	chr10:121780991-122047317	4930572H05Rik,Arhg,Arhgap13	NULL	117600	e15.0	chr10	121825416	121825493	-	1.90015	1.15363	1.75495	2.07703	0.919977	1.62895	2.30748	1.44934
Srgap1	SLIT-ROBO Rho GTPase activating protein 1	chr10:121780991-122047317	4930572H05Rik,Arhg,Arhgap13	NULL	117600	e16.0	chr10	121823037	121823171	-	1.01121	0.973813	1.399	2.06876	1.32453	1.19179	2.16115	1.56409
Srgap1	SLIT-ROBO Rho GTPase activating protein 1	chr10:121780991-122047317	4930572H05Rik,Arhg,Arhgap13	NULL	117600	e17.0	chr10	121807861	121807966	-	1.18236	NA	1.19815	0.918172	1.18846	0.797001	1.44357	1.59074
Srgap1	SLIT-ROBO Rho GTPase activating protein 1	chr10:121780991-122047317	4930572H05Rik,Arhg,Arhgap13	NULL	117600	e19.0	chr10	121804816	121805040	-	2.23124	1.9549	2.32414	1.2292	1.71184	0.97438	NA	1.55657
Srgap1	SLIT-ROBO Rho GTPase activating protein 1	chr10:121780991-122047317	4930572H05Rik,Arhg,Arhgap13	NULL	117600	e20.0	chr10	121800825	121800904	-	3.24141	1.56012	1.21914	1.74802	2.22352	1.53569	1.38945	1.01716
Srgap1	SLIT-ROBO Rho GTPase activating protein 1	chr10:121780991-122047317	4930572H05Rik,Arhg,Arhgap13	NULL	117600	e21.0	chr10	121794607	121794787	-	1.75095	1.05136	0.997253	1.5245	2.12026	1.76292	1.82565	0.90116
Srgap1	SLIT-ROBO Rho GTPase activating protein 1	chr10:121780991-122047317	4930572H05Rik,Arhg,Arhgap13	NULL	117600	e22.0	chr10	121792655	121792789	-	1.47997	1.42516	0.801442	1.03609	1.42695	3.09265	1.20177	1.12717
Srgap1	SLIT-ROBO Rho GTPase activating protein 1	chr10:121780991-122047317	4930572H05Rik,Arhg,Arhgap13	NULL	117600	e23.0	chr10	121792186	121792525	-	1.92385	1.35382	1.98723	1.28951	1.35016	2.00103	0.739677	1.55432
Srgap1	SLIT-ROBO Rho GTPase activating protein 1	chr10:121780991-122047317	4930572H05Rik,Arhg,Arhgap13	NULL	117600	e24.0	chr10	121785121	121785775	-	1.77808	1.5025	1.85941	1.63571	1.65771	1.80448	1.64857	1.69085
Srgap1	SLIT-ROBO Rho GTPase activating protein 1	chr10:121780991-122047317	4930572H05Rik,Arhg,Arhgap13	NULL	117600	ae24.0	chr10	121781990	121785120	-	2.17693	1.27381	1.70768	1.75108	1.78244	2.05426	1.62978	1.60138
Srgap1	SLIT-ROBO Rho GTPase activating protein 1	chr10:121780991-122047317	4930572H05Rik,Arhg,Arhgap13	NULL	117600	e25.0	chr10	121780991	121781989	-	2.0798	2.38925	1.36297	1.87816	2.33978	2.22969	1.9312	1.3488
Rxylt1	ribitol xylosyltransferase 1	chr10:122078114-122097171	6330415D21Rik,Tmem5	ENSMUSG00000034620	216395	e3.0	chr10	122095939	122096094	-	17.325	13.9304	12.3414	15.2754	16.4889	15.4734	17.9573	15.7813
Rxylt1	ribitol xylosyltransferase 1	chr10:122078114-122097171	6330415D21Rik,Tmem5	ENSMUSG00000034620	216395	e7.0	chr10	122080939	122081689	-	8.39361	8.87394	8.90537	9.80671	8.48055	7.99876	9.28023	8.90778
Rxylt1	ribitol xylosyltransferase 1	chr10:122078114-122097171	6330415D21Rik,Tmem5	ENSMUSG00000034620	216395	ae7.0	chr10	122079879	122080938	-	NA	0.71103	0.854213	0.817647	0.971781	0.838809	NA	0.8325
Rxylt1	ribitol xylosyltransferase 1	chr10:122078114-122097171	6330415D21Rik,Tmem5	ENSMUSG00000034620	216395	e8.0	chr10	122078114	122079878	-	0.983306	1.0089	0.843855	0.849427	1.22766	1.37084	1.13215	0.683673
Rxylt1	ribitol xylosyltransferase 1	chr10:122078114-122097171	6330415D21Rik,Tmem5	ENSMUSG00000034620	216395	e4.0	chr10	122094590	122094692	-	22.5943	18.9798	22.0505	21.4946	21.5563	21.8943	23.4212	19.9955
Rxylt1	ribitol xylosyltransferase 1	chr10:122078114-122097171	6330415D21Rik,Tmem5	ENSMUSG00000034620	216395	e1.0	chr10	122096900	122097171	-	1.50362	1.37303	1.83528	1.46301	2.60284	1.67714	2.54272	2.29253
Rxylt1	ribitol xylosyltransferase 1	chr10:122078114-122097171	6330415D21Rik,Tmem5	ENSMUSG00000034620	216395	e5.0	chr10	122090460	122090774	-	17.5619	16.187	18.2324	17.5125	19.3333	14.958	17.1467	15.8039
Rxylt1	ribitol xylosyltransferase 1	chr10:122078114-122097171	6330415D21Rik,Tmem5	ENSMUSG00000034620	216395	e6.0	chr10	122088880	122089049	-	21.2124	18.6244	17.0054	20.3768	22.124	17.1011	21.111	17.7943
Mon2	MON2 homolog, regulator of endosome to Golgi trafficking	chr10:122992061-123076505	2610528O22Rik,AW495628,mKIAA1040,SF2,Sf21	NULL	67074	e2.0	chr10	123059188	123059251	-	4.50528	3.79288	4.92921	3.51903	2.96263	4.95298	4.38945	3.54287
Mon2	MON2 homolog, regulator of endosome to Golgi trafficking	chr10:122992061-123076505	2610528O22Rik,AW495628,mKIAA1040,SF2,Sf21	NULL	67074	e3.0	chr10	123052185	123052312	-	3.50413	4.29655	4.99973	4.93418	4.56527	5.45182	4.25518	4.66366
Mon2	MON2 homolog, regulator of endosome to Golgi trafficking	chr10:122992061-123076505	2610528O22Rik,AW495628,mKIAA1040,SF2,Sf21	NULL	67074	e4.0	chr10	123051637	123051768	-	2.73945	3.04219	4.33914	3.75189	3.97772	2.47705	4.25574	3.8247
Mon2	MON2 homolog, regulator of endosome to Golgi trafficking	chr10:122992061-123076505	2610528O22Rik,AW495628,mKIAA1040,SF2,Sf21	NULL	67074	e5.0	chr10	123046298	123046427	-	4.86873	4.47074	5.29285	4.88757	4.51792	4.48953	4.18425	3.58503
Mon2	MON2 homolog, regulator of endosome to Golgi trafficking	chr10:122992061-123076505	2610528O22Rik,AW495628,mKIAA1040,SF2,Sf21	NULL	67074	e6.0	chr10	123042975	123043069	-	5.727	6.17331	6.27302	5.48467	5.17717	4.78412	3.58457	4.99614
Mon2	MON2 homolog, regulator of endosome to Golgi trafficking	chr10:122992061-123076505	2610528O22Rik,AW495628,mKIAA1040,SF2,Sf21	NULL	67074	e7.0	chr10	123042231	123042356	-	5.19579	2.65919	2.56258	3.33482	2.86783	3.16169	3.11269	3.29387
Mon2	MON2 homolog, regulator of endosome to Golgi trafficking	chr10:122992061-123076505	2610528O22Rik,AW495628,mKIAA1040,SF2,Sf21	NULL	67074	e8.0	chr10	123038461	123038655	-	3.78418	2.41571	4.25075	4.39697	3.89048	3.64675	4.34507	3.9689
Mon2	MON2 homolog, regulator of endosome to Golgi trafficking	chr10:122992061-123076505	2610528O22Rik,AW495628,mKIAA1040,SF2,Sf21	NULL	67074	e9.0	chr10	123036012	123036136	-	3.95812	1.95794	3.42337	5.52643	3.86317	5.79362	3.68336	4.0555
Mon2	MON2 homolog, regulator of endosome to Golgi trafficking	chr10:122992061-123076505	2610528O22Rik,AW495628,mKIAA1040,SF2,Sf21	NULL	67074	e10.0	chr10	123035468	123035604	-	3.62433	4.10626	4.55332	5.27621	5.31718	7.14867	4.21022	5.10424
Mon2	MON2 homolog, regulator of endosome to Golgi trafficking	chr10:122992061-123076505	2610528O22Rik,AW495628,mKIAA1040,SF2,Sf21	NULL	67074	e11.0	chr10	123034305	123034458	-	4.71284	5.13372	5.23308	5.03147	4.36758	5.92927	5.70939	5.37152
Mon2	MON2 homolog, regulator of endosome to Golgi trafficking	chr10:122992061-123076505	2610528O22Rik,AW495628,mKIAA1040,SF2,Sf21	NULL	67074	e12.0	chr10	123032523	123032749	-	6.17411	6.09735	7.92418	4.5221	5.67697	7.08729	7.21999	5.34236
Mon2	MON2 homolog, regulator of endosome to Golgi trafficking	chr10:122992061-123076505	2610528O22Rik,AW495628,mKIAA1040,SF2,Sf21	NULL	67074	e13.0	chr10	123031040	123031121	-	6.56568	6.64675	7.07685	5.55819	5.36894	10.4399	5.27131	6.42806
Mon2	MON2 homolog, regulator of endosome to Golgi trafficking	chr10:122992061-123076505	2610528O22Rik,AW495628,mKIAA1040,SF2,Sf21	NULL	67074	e14.0	chr10	123030110	123030294	-	6.83044	6.48543	5.89205	6.56506	5.05163	6.24419	5.67009	4.75526
Mon2	MON2 homolog, regulator of endosome to Golgi trafficking	chr10:122992061-123076505	2610528O22Rik,AW495628,mKIAA1040,SF2,Sf21	NULL	67074	e15.0	chr10	123029133	123029245	-	6.77354	6.0322	6.26068	5.84915	4.54559	5.09435	5.48001	4.70844
Mon2	MON2 homolog, regulator of endosome to Golgi trafficking	chr10:122992061-123076505	2610528O22Rik,AW495628,mKIAA1040,SF2,Sf21	NULL	67074	e16.0	chr10	123026909	123027013	-	6.6619	4.95146	5.56967	6.46236	6.11762	6.41562	6.94583	5.65114
Mon2	MON2 homolog, regulator of endosome to Golgi trafficking	chr10:122992061-123076505	2610528O22Rik,AW495628,mKIAA1040,SF2,Sf21	NULL	67074	e17.0	chr10	123026407	123026487	-	6.08876	6.57361	4.27277	5.81305	6.75068	7.21996	6.22265	4.95765
Mon2	MON2 homolog, regulator of endosome to Golgi trafficking	chr10:122992061-123076505	2610528O22Rik,AW495628,mKIAA1040,SF2,Sf21	NULL	67074	e18.0	chr10	123026254	123026327	-	6.10638	6.35816	4.87416	5.47005	5.57434	7.76411	4.18446	3.8627
Mon2	MON2 homolog, regulator of endosome to Golgi trafficking	chr10:122992061-123076505	2610528O22Rik,AW495628,mKIAA1040,SF2,Sf21	NULL	67074	e19.0	chr10	123026080	123026170	-	3.41551	4.24221	2.89608	4.84491	3.1675	4.32057	3.27767	1.85673
Mon2	MON2 homolog, regulator of endosome to Golgi trafficking	chr10:122992061-123076505	2610528O22Rik,AW495628,mKIAA1040,SF2,Sf21	NULL	67074	e20.0	chr10	123023910	123024011	-	3.5925	4.32577	1.92553	4.43514	4.47114	3.16039	3.02669	2.60652
Mon2	MON2 homolog, regulator of endosome to Golgi trafficking	chr10:122992061-123076505	2610528O22Rik,AW495628,mKIAA1040,SF2,Sf21	NULL	67074	e21.0	chr10	123022834	123022944	-	7.70233	6.43964	4.64375	4.97554	4.4417	6.6483	7.17092	6.1465
Mon2	MON2 homolog, regulator of endosome to Golgi trafficking	chr10:122992061-123076505	2610528O22Rik,AW495628,mKIAA1040,SF2,Sf21	NULL	67074	e22.0	chr10	123020304	123020479	-	6.30819	6.40083	7.65913	5.65044	5.96384	5.67719	6.13547	6.54044
Mon2	MON2 homolog, regulator of endosome to Golgi trafficking	chr10:122992061-123076505	2610528O22Rik,AW495628,mKIAA1040,SF2,Sf21	NULL	67074	e23.0	chr10	123018075	123018237	-	4.10992	3.89387	3.18258	4.40534	3.38288	3.40875	3.82275	3.17909
Mon2	MON2 homolog, regulator of endosome to Golgi trafficking	chr10:122992061-123076505	2610528O22Rik,AW495628,mKIAA1040,SF2,Sf21	NULL	67074	e24.0	chr10	123016263	123016556	-	3.7295	3.2859	4.56418	4.08546	4.21651	5.60324	3.78752	4.48316
Mon2	MON2 homolog, regulator of endosome to Golgi trafficking	chr10:122992061-123076505	2610528O22Rik,AW495628,mKIAA1040,SF2,Sf21	NULL	67074	e25.0	chr10	123014941	123015139	-	5.17337	4.68741	5.00624	5.14308	4.34005	4.793	4.04439	5.14815
Mon2	MON2 homolog, regulator of endosome to Golgi trafficking	chr10:122992061-123076505	2610528O22Rik,AW495628,mKIAA1040,SF2,Sf21	NULL	67074	e26.0	chr10	123013368	123013990	-	7.66322	7.53511	7.70924	8.32797	8.12101	8.70457	7.15387	7.04797
Mon2	MON2 homolog, regulator of endosome to Golgi trafficking	chr10:122992061-123076505	2610528O22Rik,AW495628,mKIAA1040,SF2,Sf21	NULL	67074	e1.0	chr10	123075852	123076505	-	0.708523	0.669084	0.77311	0.640365	NA	0.701626	NA	NA
Mon2	MON2 homolog, regulator of endosome to Golgi trafficking	chr10:122992061-123076505	2610528O22Rik,AW495628,mKIAA1040,SF2,Sf21	NULL	67074	e27.0	chr10	123010494	123010637	-	6.70118	7.39874	5.73777	8.89608	7.47788	8.26955	7.62219	9.85264
Mon2	MON2 homolog, regulator of endosome to Golgi trafficking	chr10:122992061-123076505	2610528O22Rik,AW495628,mKIAA1040,SF2,Sf21	NULL	67074	e28.0	chr10	123009913	123009930	-	6.4226	7.00764	5.3724	7.50544	7.79502	8.80814	6.84713	8.62097
Mon2	MON2 homolog, regulator of endosome to Golgi trafficking	chr10:122992061-123076505	2610528O22Rik,AW495628,mKIAA1040,SF2,Sf21	NULL	67074	e29.0	chr10	123009503	123009631	-	5.44812	6.10654	6.96844	6.80669	7.13529	7.3962	5.54991	7.06896
Mon2	MON2 homolog, regulator of endosome to Golgi trafficking	chr10:122992061-123076505	2610528O22Rik,AW495628,mKIAA1040,SF2,Sf21	NULL	67074	e30.0	chr10	123008136	123008326	-	7.82026	6.17686	7.06406	7.48539	6.62646	7.28202	6.1915	7.06312
Mon2	MON2 homolog, regulator of endosome to Golgi trafficking	chr10:122992061-123076505	2610528O22Rik,AW495628,mKIAA1040,SF2,Sf21	NULL	67074	e31.0	chr10	123006972	123007032	-	4.7792	4.7846	3.89992	5.68547	6.5008	4.60966	5.10397	4.67987
Mon2	MON2 homolog, regulator of endosome to Golgi trafficking	chr10:122992061-123076505	2610528O22Rik,AW495628,mKIAA1040,SF2,Sf21	NULL	67074	e32.0	chr10	123006012	123006135	-	9.575	8.89587	8.83916	10.8624	9.83433	8.70509	8.45907	9.77601
Mon2	MON2 homolog, regulator of endosome to Golgi trafficking	chr10:122992061-123076505	2610528O22Rik,AW495628,mKIAA1040,SF2,Sf21	NULL	67074	e33.0	chr10	123002696	123002903	-	8.76233	7.9048	7.69953	9.38617	6.8319	6.90414	8.39989	8.67967
Mon2	MON2 homolog, regulator of endosome to Golgi trafficking	chr10:122992061-123076505	2610528O22Rik,AW495628,mKIAA1040,SF2,Sf21	NULL	67074	e34.0	chr10	122999659	122999741	-	11.1759	13.467	9.34398	13.663	10.2358	11.6658	12.2902	10.586
Mon2	MON2 homolog, regulator of endosome to Golgi trafficking	chr10:122992061-123076505	2610528O22Rik,AW495628,mKIAA1040,SF2,Sf21	NULL	67074	e35.0	chr10	122995161	122995833	-	5.77754	6.99725	6.4953	6.93201	6.6589	6.558	7.42087	6.21941
Mon2	MON2 homolog, regulator of endosome to Golgi trafficking	chr10:122992061-123076505	2610528O22Rik,AW495628,mKIAA1040,SF2,Sf21	NULL	67074	ae35.0	chr10	122995129	122995160	-	0.900913	2.14887	0.723834	1.67924	1.91752	1.31164	0.834535	1.55642
Mon2	MON2 homolog, regulator of endosome to Golgi trafficking	chr10:122992061-123076505	2610528O22Rik,AW495628,mKIAA1040,SF2,Sf21	NULL	67074	e36.0	chr10	122992061	122995128	-	1.56019	1.71504	1.48016	1.53188	1.73792	1.55556	1.6828	1.68798
Usp15	ubiquitin specific peptidase 15	chr10:123105008-123197019	4921514G19Rik,AI327321,E430033I05Rik,Gcap,Gcap18	NULL	14479	e2.0	chr10	123181673	123181800	-	15.5399	17.0139	13.5316	18.4499	18.0315	13.2536	17.0881	13.1637
Usp15	ubiquitin specific peptidase 15	chr10:123105008-123197019	4921514G19Rik,AI327321,E430033I05Rik,Gcap,Gcap18	NULL	14479	e1.0	chr10	123196827	123197019	-	3.97501	4.95274	5.32737	4.91737	4.21824	3.63746	4.66963	4.56247
Usp15	ubiquitin specific peptidase 15	chr10:123105008-123197019	4921514G19Rik,AI327321,E430033I05Rik,Gcap,Gcap18	NULL	14479	e3.0	chr10	123175843	123175973	-	15.9721	15.8909	13.3116	16.0374	15.8678	18.3324	15.7349	16.0504
Usp15	ubiquitin specific peptidase 15	chr10:123105008-123197019	4921514G19Rik,AI327321,E430033I05Rik,Gcap,Gcap18	NULL	14479	e4.0	chr10	123171100	123171226	-	17.336	14.3473	18.3868	15.6082	14.6994	17.216	13.6613	16.5404
Usp15	ubiquitin specific peptidase 15	chr10:123105008-123197019	4921514G19Rik,AI327321,E430033I05Rik,Gcap,Gcap18	NULL	14479	e5.0	chr10	123168227	123168372	-	14.421	13.8653	15.0777	15.7466	13.2075	15.3025	14.128	14.6408
Usp15	ubiquitin specific peptidase 15	chr10:123105008-123197019	4921514G19Rik,AI327321,E430033I05Rik,Gcap,Gcap18	NULL	14479	e6.0	chr10	123163593	123163654	-	10.4803	10.8882	11.4518	13.0844	11.7967	11.1834	12.3081	11.1107
Usp15	ubiquitin specific peptidase 15	chr10:123105008-123197019	4921514G19Rik,AI327321,E430033I05Rik,Gcap,Gcap18	NULL	14479	e7.0	chr10	123153041	123153127	-	2.30136	2.47299	3.00806	2.19478	2.01882	1.97583	2.49959	1.05239
Usp15	ubiquitin specific peptidase 15	chr10:123105008-123197019	4921514G19Rik,AI327321,E430033I05Rik,Gcap,Gcap18	NULL	14479	e9.0	chr10	123146794	123146938	-	13.7626	13.6493	12.9878	14.7252	14.534	13.6169	12.9054	12.3089
Usp15	ubiquitin specific peptidase 15	chr10:123105008-123197019	4921514G19Rik,AI327321,E430033I05Rik,Gcap,Gcap18	NULL	14479	e10.0	chr10	123132956	123133129	-	15.203	17.3795	14.5017	17.835	16.9759	17.1322	15.7273	15.775
Usp15	ubiquitin specific peptidase 15	chr10:123105008-123197019	4921514G19Rik,AI327321,E430033I05Rik,Gcap,Gcap18	NULL	14479	e11.0	chr10	123131252	123131410	-	16.0284	14.2699	18.1406	16.8042	15.6167	16.4888	14.735	13.3962
Usp15	ubiquitin specific peptidase 15	chr10:123105008-123197019	4921514G19Rik,AI327321,E430033I05Rik,Gcap,Gcap18	NULL	14479	e12.0	chr10	123130941	123131165	-	14.0647	12.9198	16.7759	15.0948	14.537	14.9788	11.8996	11.2524
Usp15	ubiquitin specific peptidase 15	chr10:123105008-123197019	4921514G19Rik,AI327321,E430033I05Rik,Gcap,Gcap18	NULL	14479	e13.0	chr10	123128149	123128232	-	9.99529	9.67059	8.94498	12.449	13.6333	10.1544	10.8228	7.47196
Usp15	ubiquitin specific peptidase 15	chr10:123105008-123197019	4921514G19Rik,AI327321,E430033I05Rik,Gcap,Gcap18	NULL	14479	e14.0	chr10	123127964	123128058	-	14.424	14.5598	13.3553	16.4951	18.5009	15.7532	16.4582	12.8107
Usp15	ubiquitin specific peptidase 15	chr10:123105008-123197019	4921514G19Rik,AI327321,E430033I05Rik,Gcap,Gcap18	NULL	14479	e15.0	chr10	123127678	123127869	-	17.8398	16.7158	16.1936	21.2298	20.6005	18.8573	19.2551	14.2567
Usp15	ubiquitin specific peptidase 15	chr10:123105008-123197019	4921514G19Rik,AI327321,E430033I05Rik,Gcap,Gcap18	NULL	14479	e16.0	chr10	123125812	123125927	-	26.0829	20.0569	22.0031	23.1511	24.32	23.9586	23.1217	20.9343
Usp15	ubiquitin specific peptidase 15	chr10:123105008-123197019	4921514G19Rik,AI327321,E430033I05Rik,Gcap,Gcap18	NULL	14479	e17.0	chr10	123125413	123125685	-	25.0634	26.0763	25.5774	27.1879	25.4632	25.7635	24.2013	22.2155
Usp15	ubiquitin specific peptidase 15	chr10:123105008-123197019	4921514G19Rik,AI327321,E430033I05Rik,Gcap,Gcap18	NULL	14479	e18.0	chr10	123124964	123125034	-	24.194	29.8927	31.0895	25.0782	26.0465	30.2475	29.5817	25.5855
Usp15	ubiquitin specific peptidase 15	chr10:123105008-123197019	4921514G19Rik,AI327321,E430033I05Rik,Gcap,Gcap18	NULL	14479	e19.0	chr10	123124514	123124629	-	21.3823	24.5838	25.3163	22.903	23.9718	23.5221	26.2428	24.4346
Usp15	ubiquitin specific peptidase 15	chr10:123105008-123197019	4921514G19Rik,AI327321,E430033I05Rik,Gcap,Gcap18	NULL	14479	e20.0	chr10	123123936	123124085	-	20.2001	22.9896	19.0341	21.7573	24.1748	22.2959	20.8114	20.1129
Usp15	ubiquitin specific peptidase 15	chr10:123105008-123197019	4921514G19Rik,AI327321,E430033I05Rik,Gcap,Gcap18	NULL	14479	e21.0	chr10	123121572	123121675	-	20.378	24.1401	21.4861	23.1953	26.1749	22.3365	19.7522	19.0552
Usp15	ubiquitin specific peptidase 15	chr10:123105008-123197019	4921514G19Rik,AI327321,E430033I05Rik,Gcap,Gcap18	NULL	14479	e22.0	chr10	123119109	123119197	-	25.2866	27.0227	23.9387	28.7376	31.0709	24.4479	25.7314	22.8031
Usp15	ubiquitin specific peptidase 15	chr10:123105008-123197019	4921514G19Rik,AI327321,E430033I05Rik,Gcap,Gcap18	NULL	14479	e23.0	chr10	123111736	123113687	-	9.65511	10.455	9.32771	10.2707	10.5994	10.4663	10.017	8.89376
Usp15	ubiquitin specific peptidase 15	chr10:123105008-123197019	4921514G19Rik,AI327321,E430033I05Rik,Gcap,Gcap18	NULL	14479	ae23.0	chr10	123111597	123111735	-	NA	NA	NA	0.633882	NA	NA	NA	NA
Usp15	ubiquitin specific peptidase 15	chr10:123105008-123197019	4921514G19Rik,AI327321,E430033I05Rik,Gcap,Gcap18	NULL	14479	e24.0	chr10	123105008	123111596	-	3.13584	2.91693	2.95335	3.1202	2.90691	3.22771	2.956	2.98888
Slc16a7	solute carrier family 16 (monocarboxylic acid transporters), member 7	chr10:125219270-125328963	4921534N07Rik,9030411M13Rik,D630004K10Rik,Mct2	NULL	20503	e8.0	chr10	125227054	125227861	-	1.05026	1.27789	1.81442	1.49256	1.29351	0.891145	1.44038	1.24845
Slc16a7	solute carrier family 16 (monocarboxylic acid transporters), member 7	chr10:125219270-125328963	4921534N07Rik,9030411M13Rik,D630004K10Rik,Mct2	NULL	20503	ae8.0	chr10	125223372	125227053	-	0.861878	0.651064	0.8263	1.04438	0.978292	0.705275	1.07394	0.861802
Slc16a7	solute carrier family 16 (monocarboxylic acid transporters), member 7	chr10:125219270-125328963	4921534N07Rik,9030411M13Rik,D630004K10Rik,Mct2	NULL	20503	e9.0	chr10	125218842	125223371	-	0.84714	0.935709	0.874131	1.122	1.08669	0.970148	1.38644	0.990697
Slc16a7	solute carrier family 16 (monocarboxylic acid transporters), member 7	chr10:125219270-125328963	4921534N07Rik,9030411M13Rik,D630004K10Rik,Mct2	NULL	20503	e3.0	chr10	125301529	125301653	-	NA	1.11039	0.971224	1.2211	NA	1.01239	0.827598	0.939772
Slc16a7	solute carrier family 16 (monocarboxylic acid transporters), member 7	chr10:125219270-125328963	4921534N07Rik,9030411M13Rik,D630004K10Rik,Mct2	NULL	20503	e5.0	chr10	125294167	125294416	-	1.62595	1.32394	2.9237	3.13288	1.57286	1.37235	2.29158	2.41119
Slc16a7	solute carrier family 16 (monocarboxylic acid transporters), member 7	chr10:125219270-125328963	4921534N07Rik,9030411M13Rik,D630004K10Rik,Mct2	NULL	20503	e6.0	chr10	125233014	125233157	-	2.16776	1.74761	2.8897	2.50607	1.05163	0.737042	2.22771	1.86716
Slc16a7	solute carrier family 16 (monocarboxylic acid transporters), member 7	chr10:125219270-125328963	4921534N07Rik,9030411M13Rik,D630004K10Rik,Mct2	NULL	20503	e7.0	chr10	125230164	125230976	-	1.20202	1.25696	2.15264	2.38172	1.61014	1.11389	1.97419	1.71676
Atp23	ATP23 metallopeptidase and ATP synthase assembly factor homolog	chr10:126868430-126901371	1110068E08Rik,2410012H02Rik,Xrcc6b,Xrcc6bp1	NULL	68876	e6.0	chr10	126887249	126887693	-	7.14691	8.23685	11.876	10.223	7.72395	8.81243	9.45576	9.18348
Atp23	ATP23 metallopeptidase and ATP synthase assembly factor homolog	chr10:126868430-126901371	1110068E08Rik,2410012H02Rik,Xrcc6b,Xrcc6bp1	NULL	68876	e2.0	chr10	126899581	126899626	-	8.2338	7.18404	11.8816	11.3103	7.13541	8.39846	10.2501	9.57499
Atp23	ATP23 metallopeptidase and ATP synthase assembly factor homolog	chr10:126868430-126901371	1110068E08Rik,2410012H02Rik,Xrcc6b,Xrcc6bp1	NULL	68876	e3.0	chr10	126898887	126898968	-	10.9078	9.73587	14.3055	13.0996	9.67475	11.4101	11.3193	11.669
Atp23	ATP23 metallopeptidase and ATP synthase assembly factor homolog	chr10:126868430-126901371	1110068E08Rik,2410012H02Rik,Xrcc6b,Xrcc6bp1	NULL	68876	e1.0	chr10	126901102	126901371	-	1.72562	1.94657	2.46412	2.60927	1.89566	2.53472	2.82311	2.46619
Atp23	ATP23 metallopeptidase and ATP synthase assembly factor homolog	chr10:126868430-126901371	1110068E08Rik,2410012H02Rik,Xrcc6b,Xrcc6bp1	NULL	68876	e7.0	chr10	126868430	126868725	-	0.839935	0.751058	NA	0.739472	0.906095	0.622182	NA	0.653511
Atp23	ATP23 metallopeptidase and ATP synthase assembly factor homolog	chr10:126868430-126901371	1110068E08Rik,2410012H02Rik,Xrcc6b,Xrcc6bp1	NULL	68876	e4.0	chr10	126894225	126894362	-	10.9078	11.4031	13.7593	12.8514	12.432	10.5611	9.84181	15.832
Atp23	ATP23 metallopeptidase and ATP synthase assembly factor homolog	chr10:126868430-126901371	1110068E08Rik,2410012H02Rik,Xrcc6b,Xrcc6bp1	NULL	68876	e5.0	chr10	126891640	126891723	-	13.5242	14.3295	8.07516	7.07079	13.4474	9.46405	5.97205	11.4505
Tsfm	Ts translation elongation factor, mitochondrial	chr10:127022332-127032839	2310050B20Rik,9430024O13Rik,EF-T,EF-TS,EF-Tsm,EF-Tsmt	ENSMUSG00000040521	66399	e7.0	chr10	127022332	127022926	-	22.2257	26.1145	24.832	23.2278	24.5951	26.4639	23.1995	25.1418
Tsfm	Ts translation elongation factor, mitochondrial	chr10:127022332-127032839	2310050B20Rik,9430024O13Rik,EF-T,EF-TS,EF-Tsm,EF-Tsmt	ENSMUSG00000040521	66399	ae2.0	chr10	127030808	127030818	-	NA	0.723889	NA	NA	1.19011	0.732359	NA	NA
Tsfm	Ts translation elongation factor, mitochondrial	chr10:127022332-127032839	2310050B20Rik,9430024O13Rik,EF-T,EF-TS,EF-Tsm,EF-Tsmt	ENSMUSG00000040521	66399	e2.0	chr10	127030744	127030807	-	1.7945	3.05355	1.61591	2.04983	5.08742	4.05979	3.83138	4.58169
Tsfm	Ts translation elongation factor, mitochondrial	chr10:127022332-127032839	2310050B20Rik,9430024O13Rik,EF-T,EF-TS,EF-Tsm,EF-Tsmt	ENSMUSG00000040521	66399	e3.0	chr10	127030463	127030636	-	18.3962	19.1825	22.7532	19.5612	23.5136	21.7622	23.0246	22.6789
Tsfm	Ts translation elongation factor, mitochondrial	chr10:127022332-127032839	2310050B20Rik,9430024O13Rik,EF-T,EF-TS,EF-Tsm,EF-Tsmt	ENSMUSG00000040521	66399	e4.0	chr10	127029554	127029682	-	38.9213	39.3158	44.2533	42.2928	40.6411	38.9239	45.2784	49.4718
Tsfm	Ts translation elongation factor, mitochondrial	chr10:127022332-127032839	2310050B20Rik,9430024O13Rik,EF-T,EF-TS,EF-Tsm,EF-Tsmt	ENSMUSG00000040521	66399	e5.0	chr10	127028365	127028487	-	34.2822	39.4798	30.7563	40.3079	37.5286	33.9241	37.5325	39.2838
Tsfm	Ts translation elongation factor, mitochondrial	chr10:127022332-127032839	2310050B20Rik,9430024O13Rik,EF-T,EF-TS,EF-Tsm,EF-Tsmt	ENSMUSG00000040521	66399	e6.0	chr10	127024936	127025023	-	27.0812	37.3554	29.9023	31.3687	31.4139	33.0563	32.4406	32.5645
Marchf9	membrane associated ring-CH-type finger 9	chr10:127056050-127060186	AI608492,BC019560,Marc,March9	ENSMUSG00000040502	216438	e2.0	chr10	127058220	127058375	-	15.969	15.9354	20.7147	17.9906	19.1758	17.9607	18.5044	21.8744
Marchf9	membrane associated ring-CH-type finger 9	chr10:127056050-127060186	AI608492,BC019560,Marc,March9	ENSMUSG00000040502	216438	e3.0	chr10	127057432	127057624	-	18.2345	15.5754	19.5933	17.7201	19.6951	17.722	18.6108	18.1225
Marchf9	membrane associated ring-CH-type finger 9	chr10:127056050-127060186	AI608492,BC019560,Marc,March9	ENSMUSG00000040502	216438	e4.0	chr10	127056050	127056911	-	18.088	18.2896	17.7361	15.7858	20.2447	17.7048	19.5016	17.5496
Marchf9	membrane associated ring-CH-type finger 9	chr10:127056050-127060186	AI608492,BC019560,Marc,March9	ENSMUSG00000040502	216438	e1.0	chr10	127059398	127060186	-	NA	0.645223	0.789104	NA	0.926202	0.715699	NA	0.851589
Tspan31	tetraspanin 31	chr10:127067280-127070274	2700085A14Rik,AW742554,Sas,Tsp	ENSMUSG00000006736	67125	e3.0	chr10	127068908	127068988	-	21.3755	21.1955	20.5004	21.4986	19.8188	18.8289	23.4915	23.8065
Tspan31	tetraspanin 31	chr10:127067280-127070274	2700085A14Rik,AW742554,Sas,Tsp	ENSMUSG00000006736	67125	e1.0	chr10	127070115	127070274	-	16.395	18.2937	16.1221	18.9894	17.557	14.3338	15.2699	22.5563
Tspan31	tetraspanin 31	chr10:127067280-127070274	2700085A14Rik,AW742554,Sas,Tsp	ENSMUSG00000006736	67125	e4.0	chr10	127068480	127068611	-	27.6748	33.932	28.79	28.8016	26.2013	30.2342	31.5134	30.676
Tspan31	tetraspanin 31	chr10:127067280-127070274	2700085A14Rik,AW742554,Sas,Tsp	ENSMUSG00000006736	67125	e5.0	chr10	127068269	127068382	-	31.2537	32.7601	28.7507	28.0956	29.4278	29.2977	29.121	32.9463
Tspan31	tetraspanin 31	chr10:127067280-127070274	2700085A14Rik,AW742554,Sas,Tsp	ENSMUSG00000006736	67125	e6.0	chr10	127067746	127068190	-	29.8835	29.2319	29.2058	29.6269	29.7203	30.5378	35.2314	32.5954
Tspan31	tetraspanin 31	chr10:127067280-127070274	2700085A14Rik,AW742554,Sas,Tsp	ENSMUSG00000006736	67125	ae6.0	chr10	127067645	127067745	-	34.0653	33.3999	29.1053	31.2015	31.3632	32.3122	31.8197	34.7847
Tspan31	tetraspanin 31	chr10:127067280-127070274	2700085A14Rik,AW742554,Sas,Tsp	ENSMUSG00000006736	67125	e7.0	chr10	127067280	127067644	-	25.0673	24.8606	23.0088	24.8984	23.1202	23.8692	27.6826	24.9109
Tspan31	tetraspanin 31	chr10:127067280-127070274	2700085A14Rik,AW742554,Sas,Tsp	ENSMUSG00000006736	67125	e2.0	chr10	127069346	127069513	-	21.6132	22.8123	23.9255	22.0656	23.0614	22.128	21.3632	26.2283
Os9	amplified in osteosarcoma	chr10:127093643-127121160	4632413K17Rik,AU022351	NULL	216440	e3.0	chr10	127119604	127119667	-	35.8096	41.24	34.4647	31.5206	31.3021	36.229	36.4785	34.7808
Os9	amplified in osteosarcoma	chr10:127093643-127121160	4632413K17Rik,AU022351	NULL	216440	e4.0	chr10	127119403	127119479	-	41.3537	45.4337	41.5443	37.3639	37.8349	45.2592	40.1208	37.5697
Os9	amplified in osteosarcoma	chr10:127093643-127121160	4632413K17Rik,AU022351	NULL	216440	e1.0	chr10	127120957	127121160	-	26.5062	25.9338	26.343	24.8422	18.7335	25.6858	22.9541	25.0574
Os9	amplified in osteosarcoma	chr10:127093643-127121160	4632413K17Rik,AU022351	NULL	216440	e5.0	chr10	127119099	127119197	-	43.3676	37.6084	42.2497	39.977	37.9179	51.5992	40.3411	41.4932
Os9	amplified in osteosarcoma	chr10:127093643-127121160	4632413K17Rik,AU022351	NULL	216440	e6.0	chr10	127100085	127100295	-	37.7862	38.348	37.7906	41.1743	37.2029	44.3055	42.1808	42.512
Os9	amplified in osteosarcoma	chr10:127093643-127121160	4632413K17Rik,AU022351	NULL	216440	e7.0	chr10	127099890	127099991	-	38.8881	38.7354	36.6802	38.6996	37.4011	45.048	41.8403	38.6785
Os9	amplified in osteosarcoma	chr10:127093643-127121160	4632413K17Rik,AU022351	NULL	216440	e8.0	chr10	127099613	127099707	-	37.1185	36.9618	43.1107	33.6489	34.6021	42.6858	41.4467	36.3248
Os9	amplified in osteosarcoma	chr10:127093643-127121160	4632413K17Rik,AU022351	NULL	216440	e9.0	chr10	127099403	127099457	-	34.2965	34.1819	36.7236	30.216	29.8807	39.4567	31.808	33.9608
Os9	amplified in osteosarcoma	chr10:127093643-127121160	4632413K17Rik,AU022351	NULL	216440	e10.0	chr10	127098831	127098916	-	40.8222	42.4787	43.5997	34.6988	35.627	51.337	39.6223	38.8215
Os9	amplified in osteosarcoma	chr10:127093643-127121160	4632413K17Rik,AU022351	NULL	216440	e11.0	chr10	127098341	127098637	-	32.2032	31.8783	37.6054	32.6338	28.6191	41.0512	36.6957	32.5987
Os9	amplified in osteosarcoma	chr10:127093643-127121160	4632413K17Rik,AU022351	NULL	216440	e12.0	chr10	127097932	127098121	-	37.8475	39.7063	41.7976	38.0626	34.0592	45.8136	45.3818	39.1376
Os9	amplified in osteosarcoma	chr10:127093643-127121160	4632413K17Rik,AU022351	NULL	216440	e13.0	chr10	127096915	127097079	-	12.4922	12.4762	14.2554	11.2069	11.1829	14.8696	14.5388	11.8579
Os9	amplified in osteosarcoma	chr10:127093643-127121160	4632413K17Rik,AU022351	NULL	216440	e14.0	chr10	127096630	127096742	-	37.3023	36.0344	41.2732	38.9863	31.7478	43.4686	39.3875	38.7051
Os9	amplified in osteosarcoma	chr10:127093643-127121160	4632413K17Rik,AU022351	NULL	216440	e15.0	chr10	127095652	127096372	-	39.708	40.4798	37.0564	38.4096	33.1271	43.4368	42.1227	38.1035
Os9	amplified in osteosarcoma	chr10:127093643-127121160	4632413K17Rik,AU022351	NULL	216440	ae15.0	chr10	127094464	127095651	-	3.75514	3.90707	5.30243	5.97199	3.68422	5.12088	6.60958	5.47496
Os9	amplified in osteosarcoma	chr10:127093643-127121160	4632413K17Rik,AU022351	NULL	216440	e16.0	chr10	127093643	127094463	-	NA	NA	0.703371	NA	NA	NA	NA	NA
Os9	amplified in osteosarcoma	chr10:127093643-127121160	4632413K17Rik,AU022351	NULL	216440	e2.0	chr10	127120369	127120545	-	38.5976	42.6815	38.6536	39.6665	29.6133	40.9426	40.521	37.7033
Arhgef25	Rho guanine nucleotide exchange factor (GEF) 25	chr10:127182521-127190083	2410008H17Rik,D10Ertd610,D10Ertd610e,GEFT	NULL	52666	e4.0	chr10	127188222	127188743	-	4.92031	4.93543	3.88968	3.23652	6.58385	6.83154	4.45658	4.51696
Arhgef25	Rho guanine nucleotide exchange factor (GEF) 25	chr10:127182521-127190083	2410008H17Rik,D10Ertd610,D10Ertd610e,GEFT	NULL	52666	e5.0	chr10	127187079	127187293	-	24.5735	26.7903	21.9838	17.5732	22.7236	19.8877	19.3992	15.7931
Arhgef25	Rho guanine nucleotide exchange factor (GEF) 25	chr10:127182521-127190083	2410008H17Rik,D10Ertd610,D10Ertd610e,GEFT	NULL	52666	e6.0	chr10	127186850	127186945	-	47.6193	48.851	43.8855	37.1734	43.9941	36.6779	39.2193	31.2556
Arhgef25	Rho guanine nucleotide exchange factor (GEF) 25	chr10:127182521-127190083	2410008H17Rik,D10Ertd610,D10Ertd610e,GEFT	NULL	52666	e7.0	chr10	127186054	127186130	-	50.0406	42.5629	39.3072	36.9505	41.7776	36.8177	36.4068	31.7214
Arhgef25	Rho guanine nucleotide exchange factor (GEF) 25	chr10:127182521-127190083	2410008H17Rik,D10Ertd610,D10Ertd610e,GEFT	NULL	52666	e8.0	chr10	127185831	127185897	-	41.6896	39.3682	30.0247	27.1813	34.9177	28.3607	31.5052	25.4101
Arhgef25	Rho guanine nucleotide exchange factor (GEF) 25	chr10:127182521-127190083	2410008H17Rik,D10Ertd610,D10Ertd610e,GEFT	NULL	52666	e9.0	chr10	127185546	127185649	-	37.7538	38.1239	26.4832	26.9693	36.2626	25.6668	29.7525	25.6656
Arhgef25	Rho guanine nucleotide exchange factor (GEF) 25	chr10:127182521-127190083	2410008H17Rik,D10Ertd610,D10Ertd610e,GEFT	NULL	52666	ae9.0	chr10	127185328	127185545	-	NA	0.749084	NA	NA	NA	NA	NA	NA
Arhgef25	Rho guanine nucleotide exchange factor (GEF) 25	chr10:127182521-127190083	2410008H17Rik,D10Ertd610,D10Ertd610e,GEFT	NULL	52666	e10.0	chr10	127185258	127185327	-	33.9984	33.0462	25.462	30.2013	32.9258	30.6841	32.3213	29.4234
Arhgef25	Rho guanine nucleotide exchange factor (GEF) 25	chr10:127182521-127190083	2410008H17Rik,D10Ertd610,D10Ertd610e,GEFT	NULL	52666	e11.0	chr10	127185054	127185143	-	27.8584	28.7002	18.5349	24.3333	28.0304	27.8737	26.202	24.7574
Arhgef25	Rho guanine nucleotide exchange factor (GEF) 25	chr10:127182521-127190083	2410008H17Rik,D10Ertd610,D10Ertd610e,GEFT	NULL	52666	e12.0	chr10	127184858	127184950	-	24.0484	24.4185	15.7244	22.0093	25.2015	20.055	21.1041	17.7609
Arhgef25	Rho guanine nucleotide exchange factor (GEF) 25	chr10:127182521-127190083	2410008H17Rik,D10Ertd610,D10Ertd610e,GEFT	NULL	52666	e13.0	chr10	127184634	127184684	-	25.2259	28.0176	19.9151	23.8582	28.8723	21.681	22.2477	15.548
Arhgef25	Rho guanine nucleotide exchange factor (GEF) 25	chr10:127182521-127190083	2410008H17Rik,D10Ertd610,D10Ertd610e,GEFT	NULL	52666	e14.0	chr10	127184363	127184440	-	27.0674	29.414	23.7697	23.0575	29.0896	24.6909	24.702	20.0389
Arhgef25	Rho guanine nucleotide exchange factor (GEF) 25	chr10:127182521-127190083	2410008H17Rik,D10Ertd610,D10Ertd610e,GEFT	NULL	52666	e15.0	chr10	127183983	127184183	-	38.1029	38.111	36.4742	30.4024	35.451	36.6994	33.1417	29.8725
Arhgef25	Rho guanine nucleotide exchange factor (GEF) 25	chr10:127182521-127190083	2410008H17Rik,D10Ertd610,D10Ertd610e,GEFT	NULL	52666	e16.0	chr10	127183620	127183800	-	34.2055	37.4307	29.6148	25.3808	35.2498	35.0594	27.9985	30.0125
Arhgef25	Rho guanine nucleotide exchange factor (GEF) 25	chr10:127182521-127190083	2410008H17Rik,D10Ertd610,D10Ertd610e,GEFT	NULL	52666	ae16.0	chr10	127183381	127183619	-	1.73094	1.43706	1.61655	1.70003	2.28406	1.96737	1.90947	2.87377
Arhgef25	Rho guanine nucleotide exchange factor (GEF) 25	chr10:127182521-127190083	2410008H17Rik,D10Ertd610,D10Ertd610e,GEFT	NULL	52666	e17.0	chr10	127183169	127183380	-	32.2594	34.0914	26.6386	25.0192	34.3416	32.7789	30.0222	25.5863
Arhgef25	Rho guanine nucleotide exchange factor (GEF) 25	chr10:127182521-127190083	2410008H17Rik,D10Ertd610,D10Ertd610e,GEFT	NULL	52666	e18.0	chr10	127182492	127182914	-	27.9558	24.3114	20.6122	19.11	26.2131	24.8786	21.4539	19.1793
Dtx3	deltex 3, E3 ubiquitin ligase	chr10:127190373-127195728	Deltex3,mg310	NULL	80904	e2.0	chr10	127194473	127194634	-	158.856	163.403	144.785	151.695	157.091	140.085	138.624	128.071
Dtx3	deltex 3, E3 ubiquitin ligase	chr10:127190373-127195728	Deltex3,mg310	NULL	80904	e2.0	chr10	127194410	127194472	-	183.035	176.594	150.324	155.335	169.265	148.461	138.973	141.352
Dtx3	deltex 3, E3 ubiquitin ligase	chr10:127190373-127195728	Deltex3,mg310	NULL	80904	e3.0	chr10	127193730	127193803	-	198.432	202.866	177.095	172.967	204.567	176.105	157.485	162.478
Dtx3	deltex 3, E3 ubiquitin ligase	chr10:127190373-127195728	Deltex3,mg310	NULL	80904	e4.0	chr10	127193338	127193357	-	147.692	160.34	142.94	134.428	162.37	137.03	125.962	121.123
Dtx3	deltex 3, E3 ubiquitin ligase	chr10:127190373-127195728	Deltex3,mg310	NULL	80904	e4.0	chr10	127192609	127193337	-	130.295	138.601	115.874	109.217	141.05	126.207	113.199	115.978
Dtx3	deltex 3, E3 ubiquitin ligase	chr10:127190373-127195728	Deltex3,mg310	NULL	80904	e1.0	chr10	127195694	127195728	-	33.5438	33.5426	32.035	35.1011	33.1729	28.9082	30.2802	28.1679
Dtx3	deltex 3, E3 ubiquitin ligase	chr10:127190373-127195728	Deltex3,mg310	NULL	80904	e5.0	chr10	127191336	127191553	-	180.974	182.767	156.568	147.852	189.61	160.616	157.5	153.091
Dtx3	deltex 3, E3 ubiquitin ligase	chr10:127190373-127195728	Deltex3,mg310	NULL	80904	ae5.0	chr10	127191320	127191335	-	11.56	8.36495	4.2933	6.39063	13.5771	7.67584	9.44857	7.53419
Dtx3	deltex 3, E3 ubiquitin ligase	chr10:127190373-127195728	Deltex3,mg310	NULL	80904	ae5.0	chr10	127191040	127191319	-	6.57791	5.19076	2.87689	4.04941	7.96284	5.35748	5.13667	5.54412
Dtx3	deltex 3, E3 ubiquitin ligase	chr10:127190373-127195728	Deltex3,mg310	NULL	80904	e6.0	chr10	127190373	127191039	-	178.219	179.461	145.463	140.668	176.519	151.066	150.512	141.128
Pip4k2c	phosphatidylinositol-5-phosphate 4-kinase, type II, gamma	chr10:127197067-127211622	Pip5,Pip5k2c	ENSMUSG00000025417	117150	e6.0	chr10	127201039	127201185	-	39.5778	46.6009	37.7002	46.3011	39.9379	32.1883	38.8791	41.5111
Pip4k2c	phosphatidylinositol-5-phosphate 4-kinase, type II, gamma	chr10:127197067-127211622	Pip5,Pip5k2c	ENSMUSG00000025417	117150	e7.0	chr10	127200840	127200878	-	32.6349	34.3831	35.1293	39.1031	35.7131	28.8444	33.1861	36.5022
Pip4k2c	phosphatidylinositol-5-phosphate 4-kinase, type II, gamma	chr10:127197067-127211622	Pip5,Pip5k2c	ENSMUSG00000025417	117150	e8.0	chr10	127200184	127200297	-	36.8865	42.2241	38.6448	36.8945	34.7162	36.0642	33.1348	39.5032
Pip4k2c	phosphatidylinositol-5-phosphate 4-kinase, type II, gamma	chr10:127197067-127211622	Pip5,Pip5k2c	ENSMUSG00000025417	117150	e9.0	chr10	127199589	127199856	-	58.8301	68.5418	60.0474	53.7271	56.1484	53.6437	53.1867	56.2696
Pip4k2c	phosphatidylinositol-5-phosphate 4-kinase, type II, gamma	chr10:127197067-127211622	Pip5,Pip5k2c	ENSMUSG00000025417	117150	e10.0	chr10	127199313	127199416	-	60.8456	64.3679	49.1791	54.7803	51.0258	52.9056	50.518	54.5872
Pip4k2c	phosphatidylinositol-5-phosphate 4-kinase, type II, gamma	chr10:127197067-127211622	Pip5,Pip5k2c	ENSMUSG00000025417	117150	e11.0	chr10	127198075	127199144	-	42.5322	45.7631	38.5491	39.8189	40.2187	39.5016	38.456	40.0467
Pip4k2c	phosphatidylinositol-5-phosphate 4-kinase, type II, gamma	chr10:127197067-127211622	Pip5,Pip5k2c	ENSMUSG00000025417	117150	ae11.0	chr10	127197298	127198074	-	49.8846	56.5499	46.5766	47.475	48.1918	48.1303	51.1418	50.4844
Pip4k2c	phosphatidylinositol-5-phosphate 4-kinase, type II, gamma	chr10:127197067-127211622	Pip5,Pip5k2c	ENSMUSG00000025417	117150	e12.0	chr10	127197067	127197297	-	18.6466	21.9547	19.8622	19.3468	20.3939	18.743	22.2478	21.3836
Pip4k2c	phosphatidylinositol-5-phosphate 4-kinase, type II, gamma	chr10:127197067-127211622	Pip5,Pip5k2c	ENSMUSG00000025417	117150	e2.0	chr10	127208870	127208967	-	35.4288	38.142	38.5504	34.5843	37.0778	42.6965	31.8381	37.1476
Pip4k2c	phosphatidylinositol-5-phosphate 4-kinase, type II, gamma	chr10:127197067-127211622	Pip5,Pip5k2c	ENSMUSG00000025417	117150	e1.0	chr10	127211338	127211622	-	15.4278	16.2461	17.5572	13.5324	21.0551	19.8294	13.8717	19.1616
Pip4k2c	phosphatidylinositol-5-phosphate 4-kinase, type II, gamma	chr10:127197067-127211622	Pip5,Pip5k2c	ENSMUSG00000025417	117150	e3.0	chr10	127206614	127206710	-	41.7212	46.7713	49.4361	40.2308	41.6163	40.5523	43.1018	47.2169
Pip4k2c	phosphatidylinositol-5-phosphate 4-kinase, type II, gamma	chr10:127197067-127211622	Pip5,Pip5k2c	ENSMUSG00000025417	117150	e4.0	chr10	127205675	127205818	-	49.6909	53.0901	50.6719	52.7391	47.5061	42.2817	45.8514	50.6489
Kif5a	kinesin family member 5A	chr10:127225696-127263364	D10Bwg0738e,K,Khc,Kif,Kif5,Kns,mKIAA4086	NULL	16572	e2.0	chr10	127248192	127248279	-	131.037	114.104	108.586	114.336	132.686	134.851	111.008	115.602
Kif5a	kinesin family member 5A	chr10:127225696-127263364	D10Bwg0738e,K,Khc,Kif,Kif5,Kns,mKIAA4086	NULL	16572	e3.0	chr10	127248030	127248103	-	139.243	121.155	125.166	118.253	140.398	143.148	126.971	124.143
Kif5a	kinesin family member 5A	chr10:127225696-127263364	D10Bwg0738e,K,Khc,Kif,Kif5,Kns,mKIAA4086	NULL	16572	e4.0	chr10	127247523	127247627	-	114.633	96.0472	103.875	108.369	112.581	104.889	106.651	108.684
Kif5a	kinesin family member 5A	chr10:127225696-127263364	D10Bwg0738e,K,Khc,Kif,Kif5,Kns,mKIAA4086	NULL	16572	e5.0	chr10	127247032	127247080	-	131.204	108.289	116.476	116.057	117.993	119.425	114.869	116.782
Kif5a	kinesin family member 5A	chr10:127225696-127263364	D10Bwg0738e,K,Khc,Kif,Kif5,Kns,mKIAA4086	NULL	16572	e6.0	chr10	127245947	127246002	-	161.862	141.111	137.502	134.055	136.22	149.632	133.185	134.757
Kif5a	kinesin family member 5A	chr10:127225696-127263364	D10Bwg0738e,K,Khc,Kif,Kif5,Kns,mKIAA4086	NULL	16572	e7.0	chr10	127245705	127245792	-	178.223	161.237	148.988	148.123	153.821	159.952	145.64	145.72
Kif5a	kinesin family member 5A	chr10:127225696-127263364	D10Bwg0738e,K,Khc,Kif,Kif5,Kns,mKIAA4086	NULL	16572	e8.0	chr10	127245350	127245474	-	169.048	154.616	152.798	140.936	156.543	161.459	149.116	155.799
Kif5a	kinesin family member 5A	chr10:127225696-127263364	D10Bwg0738e,K,Khc,Kif,Kif5,Kns,mKIAA4086	NULL	16572	e9.0	chr10	127243648	127243752	-	170.068	142.065	139.099	131.399	152.382	160.864	139.89	157.978
Kif5a	kinesin family member 5A	chr10:127225696-127263364	D10Bwg0738e,K,Khc,Kif,Kif5,Kns,mKIAA4086	NULL	16572	e10.0	chr10	127243360	127243508	-	151.209	118.699	114.585	117.308	138.095	144.648	118.546	138.854
Kif5a	kinesin family member 5A	chr10:127225696-127263364	D10Bwg0738e,K,Khc,Kif,Kif5,Kns,mKIAA4086	NULL	16572	e11.0	chr10	127242658	127242806	-	165.647	148.043	151.231	144.119	157.658	164.587	151.654	154.895
Kif5a	kinesin family member 5A	chr10:127225696-127263364	D10Bwg0738e,K,Khc,Kif,Kif5,Kns,mKIAA4086	NULL	16572	e12.0	chr10	127241931	127242106	-	184.417	160.64	164.561	149.694	169.065	179.106	157.655	163.686
Kif5a	kinesin family member 5A	chr10:127225696-127263364	D10Bwg0738e,K,Khc,Kif,Kif5,Kns,mKIAA4086	NULL	16572	e13.0	chr10	127239829	127239897	-	153.614	140.669	133.37	128.954	152.191	153.398	139.911	145.262
Kif5a	kinesin family member 5A	chr10:127225696-127263364	D10Bwg0738e,K,Khc,Kif,Kif5,Kns,mKIAA4086	NULL	16572	e14.0	chr10	127239174	127239380	-	151.806	148.954	140.166	125.458	149.547	162.812	143.888	141.732
Kif5a	kinesin family member 5A	chr10:127225696-127263364	D10Bwg0738e,K,Khc,Kif,Kif5,Kns,mKIAA4086	NULL	16572	e15.0	chr10	127238745	127238891	-	153.072	138.804	131.682	121.477	146.319	152.563	132.711	134.171
Kif5a	kinesin family member 5A	chr10:127225696-127263364	D10Bwg0738e,K,Khc,Kif,Kif5,Kns,mKIAA4086	NULL	16572	e16.0	chr10	127237717	127237905	-	162.336	150.698	132.514	139.022	156.065	156.959	134.784	145.682
Kif5a	kinesin family member 5A	chr10:127225696-127263364	D10Bwg0738e,K,Khc,Kif,Kif5,Kns,mKIAA4086	NULL	16572	e17.0	chr10	127237297	127237414	-	178.753	163.543	159.317	148.343	170.597	181.008	153.109	157.146
Kif5a	kinesin family member 5A	chr10:127225696-127263364	D10Bwg0738e,K,Khc,Kif,Kif5,Kns,mKIAA4086	NULL	16572	e18.0	chr10	127236932	127236996	-	195.918	178.3	164.92	159.969	176.7	190.245	162.519	166.534
Kif5a	kinesin family member 5A	chr10:127225696-127263364	D10Bwg0738e,K,Khc,Kif,Kif5,Kns,mKIAA4086	NULL	16572	e19.0	chr10	127236721	127236830	-	176.191	161.198	145.101	146.99	155.032	161.324	150.63	143.652
Kif5a	kinesin family member 5A	chr10:127225696-127263364	D10Bwg0738e,K,Khc,Kif,Kif5,Kns,mKIAA4086	NULL	16572	e20.0	chr10	127236054	127236155	-	197.315	176.8	152.895	149.473	167.564	176.118	158.671	161.458
Kif5a	kinesin family member 5A	chr10:127225696-127263364	D10Bwg0738e,K,Khc,Kif,Kif5,Kns,mKIAA4086	NULL	16572	e21.0	chr10	127235617	127235677	-	189.158	169.035	154.276	147.529	170.226	186.884	157.129	166.928
Kif5a	kinesin family member 5A	chr10:127225696-127263364	D10Bwg0738e,K,Khc,Kif,Kif5,Kns,mKIAA4086	NULL	16572	e22.0	chr10	127234047	127234118	-	184.209	169.693	147.584	155.579	169.518	191.078	159.308	166.446
Kif5a	kinesin family member 5A	chr10:127225696-127263364	D10Bwg0738e,K,Khc,Kif,Kif5,Kns,mKIAA4086	NULL	16572	e23.0	chr10	127233817	127233921	-	182.52	175.36	156.201	156.831	184.31	199.341	163.599	161.735
Kif5a	kinesin family member 5A	chr10:127225696-127263364	D10Bwg0738e,K,Khc,Kif,Kif5,Kns,mKIAA4086	NULL	16572	e24.0	chr10	127231292	127231508	-	162.061	162.484	130.021	127.174	166.33	169.453	132.811	146.566
Kif5a	kinesin family member 5A	chr10:127225696-127263364	D10Bwg0738e,K,Khc,Kif,Kif5,Kns,mKIAA4086	NULL	16572	e25.0	chr10	127230924	127231077	-	183.474	175.138	149.653	155.431	188.182	206.571	166.462	186.381
Kif5a	kinesin family member 5A	chr10:127225696-127263364	D10Bwg0738e,K,Khc,Kif,Kif5,Kns,mKIAA4086	NULL	16572	e26.0	chr10	127230569	127230636	-	181.911	166.559	128.015	140.225	165.584	182.849	139.109	159.617
Kif5a	kinesin family member 5A	chr10:127225696-127263364	D10Bwg0738e,K,Khc,Kif,Kif5,Kns,mKIAA4086	NULL	16572	e27.0	chr10	127230149	127230176	-	187.26	173.311	143.099	155.124	169.452	194.761	165.62	167.805
Kif5a	kinesin family member 5A	chr10:127225696-127263364	D10Bwg0738e,K,Khc,Kif,Kif5,Kns,mKIAA4086	NULL	16572	e28.0	chr10	127229745	127229856	-	212.32	193.924	164.107	171.664	186.583	215.666	189.485	185.99
Kif5a	kinesin family member 5A	chr10:127225696-127263364	D10Bwg0738e,K,Khc,Kif,Kif5,Kns,mKIAA4086	NULL	16572	e29.0	chr10	127225696	127228421	-	187.315	184.685	138.188	149.22	185.196	178.866	161.173	160.045
Kif5a	kinesin family member 5A	chr10:127225696-127263364	D10Bwg0738e,K,Khc,Kif,Kif5,Kns,mKIAA4086	NULL	16572	e1.0	chr10	127262768	127263364	-	50.986	50.5445	46.7042	46.677	60.7539	64.6585	54.7859	53.6756
Mbd6	methyl-CpG binding domain protein 6	chr10:127281956-127289018	D10Wsu93,D10Wsu93e	NULL	110962	e2.0	chr10	127287504	127287567	-	NA	NA	NA	NA	NA	0.895588	NA	NA
Mbd6	methyl-CpG binding domain protein 6	chr10:127281956-127289018	D10Wsu93,D10Wsu93e	NULL	110962	e3.0	chr10	127287273	127287415	-	0.867009	NA	NA	NA	NA	2.57483	NA	NA
Mbd6	methyl-CpG binding domain protein 6	chr10:127281956-127289018	D10Wsu93,D10Wsu93e	NULL	110962	e4.0	chr10	127286945	127287047	-	0.744881	NA	NA	NA	NA	2.26354	NA	NA
Mbd6	methyl-CpG binding domain protein 6	chr10:127281956-127289018	D10Wsu93,D10Wsu93e	NULL	110962	e5.0	chr10	127286671	127286833	-	0.755067	NA	NA	NA	NA	1.41777	NA	NA
Mbd6	methyl-CpG binding domain protein 6	chr10:127281956-127289018	D10Wsu93,D10Wsu93e	NULL	110962	e6.0	chr10	127285409	127286449	-	1.91361	NA	NA	NA	NA	1.11758	NA	NA
Mbd6	methyl-CpG binding domain protein 6	chr10:127281956-127289018	D10Wsu93,D10Wsu93e	NULL	110962	e7.0	chr10	127284575	127285233	-	1.36203	NA	NA	NA	NA	1.38248	NA	NA
Mbd6	methyl-CpG binding domain protein 6	chr10:127281956-127289018	D10Wsu93,D10Wsu93e	NULL	110962	e8.0	chr10	127284212	127284362	-	1.4778	NA	NA	NA	NA	2.37396	NA	NA
Mbd6	methyl-CpG binding domain protein 6	chr10:127281956-127289018	D10Wsu93,D10Wsu93e	NULL	110962	e9.0	chr10	127283920	127284089	-	1.64451	NA	NA	NA	NA	0.968952	NA	NA
Mbd6	methyl-CpG binding domain protein 6	chr10:127281956-127289018	D10Wsu93,D10Wsu93e	NULL	110962	e10.0	chr10	127283816	127283819	-	1.80697	NA	NA	NA	NA	0.816236	NA	NA
Mbd6	methyl-CpG binding domain protein 6	chr10:127281956-127289018	D10Wsu93,D10Wsu93e	NULL	110962	e10.0	chr10	127283403	127283815	-	1.41103	NA	NA	NA	NA	1.28271	NA	NA
Mbd6	methyl-CpG binding domain protein 6	chr10:127281956-127289018	D10Wsu93,D10Wsu93e	NULL	110962	e11.0	chr10	127283269	127283321	-	2.64831	NA	NA	NA	NA	2.61786	NA	NA
Mbd6	methyl-CpG binding domain protein 6	chr10:127281956-127289018	D10Wsu93,D10Wsu93e	NULL	110962	e12.0	chr10	127282902	127282965	-	2.98656	NA	NA	NA	NA	2.53977	NA	NA
Mbd6	methyl-CpG binding domain protein 6	chr10:127281956-127289018	D10Wsu93,D10Wsu93e	NULL	110962	e13.0	chr10	127281833	127282784	-	2.2313	NA	NA	NA	NA	2.00919	NA	NA
Mars1	methionine-tRNA synthetase 1	chr10:127296221-127311786	M,Mars,Met,Metrs,Mtrns	NULL	216443	e12.0	chr10	127300410	127300580	-	16.7651	13.3912	29.6888	29.861	25.7357	17.2768	20.6516	25.6888
Mars1	methionine-tRNA synthetase 1	chr10:127296221-127311786	M,Mars,Met,Metrs,Mtrns	NULL	216443	e13.0	chr10	127300178	127300273	-	18.4737	16.4279	39.3728	31.3278	29.418	18.5649	24.3028	26.4848
Mars1	methionine-tRNA synthetase 1	chr10:127296221-127311786	M,Mars,Met,Metrs,Mtrns	NULL	216443	e14.0	chr10	127299949	127300066	-	22.2151	16.4695	40.4255	33.5791	33.7771	17.1956	28.7564	27.0579
Mars1	methionine-tRNA synthetase 1	chr10:127296221-127311786	M,Mars,Met,Metrs,Mtrns	NULL	216443	e15.0	chr10	127299248	127299461	-	12.1684	12.6472	28.859	26.0993	23.6547	13.0273	22.5415	21.6563
Mars1	methionine-tRNA synthetase 1	chr10:127296221-127311786	M,Mars,Met,Metrs,Mtrns	NULL	216443	e2.0	chr10	127310444	127310534	-	10.2745	8.58077	17.5173	14.2773	15.1602	10.0398	15.1879	14.7728
Mars1	methionine-tRNA synthetase 1	chr10:127296221-127311786	M,Mars,Met,Metrs,Mtrns	NULL	216443	e16.0	chr10	127297922	127298053	-	14.3348	14.8315	26.5496	27.6289	26.262	15.317	25.9584	23.6092
Mars1	methionine-tRNA synthetase 1	chr10:127296221-127311786	M,Mars,Met,Metrs,Mtrns	NULL	216443	e17.0	chr10	127297735	127297839	-	18.1423	22.026	34.9296	31.366	33.4097	24.1804	30.1824	30.1301
Mars1	methionine-tRNA synthetase 1	chr10:127296221-127311786	M,Mars,Met,Metrs,Mtrns	NULL	216443	e18.0	chr10	127297466	127297652	-	16.415	18.2064	34.533	27.3319	29.2876	21.9339	27.4475	29.6105
Mars1	methionine-tRNA synthetase 1	chr10:127296221-127311786	M,Mars,Met,Metrs,Mtrns	NULL	216443	e19.0	chr10	127296873	127296944	-	17.5144	14.5195	25.0844	23.0984	24.8199	12.9297	22.5238	22.7587
Mars1	methionine-tRNA synthetase 1	chr10:127296221-127311786	M,Mars,Met,Metrs,Mtrns	NULL	216443	ae19.0	chr10	127296741	127296872	-	0.682624	0.902769	NA	NA	0.915263	NA	NA	NA
Mars1	methionine-tRNA synthetase 1	chr10:127296221-127311786	M,Mars,Met,Metrs,Mtrns	NULL	216443	ae20.0	chr10	127296634	127296740	-	4.36304	4.20237	7.53239	6.15053	6.89263	3.91637	6.09028	6.02792
Mars1	methionine-tRNA synthetase 1	chr10:127296221-127311786	M,Mars,Met,Metrs,Mtrns	NULL	216443	e20.0	chr10	127296541	127296633	-	23.467	23.147	42.8409	35.8365	35.4997	23.4507	32.8575	34.5626
Mars1	methionine-tRNA synthetase 1	chr10:127296221-127311786	M,Mars,Met,Metrs,Mtrns	NULL	216443	e21.0	chr10	127296221	127296440	-	11.7114	12.4759	21.4809	17.9223	20.3639	12.3897	17.4817	17.8855
Mars1	methionine-tRNA synthetase 1	chr10:127296221-127311786	M,Mars,Met,Metrs,Mtrns	NULL	216443	e3.0	chr10	127310220	127310298	-	11.2493	12.8846	22.9095	18.625	16.9625	10.0115	17.7832	14.3987
Mars1	methionine-tRNA synthetase 1	chr10:127296221-127311786	M,Mars,Met,Metrs,Mtrns	NULL	216443	e4.0	chr10	127310004	127310138	-	12.7418	15.8556	26.9376	24.9189	20.7446	13.936	20.3365	17.1127
Mars1	methionine-tRNA synthetase 1	chr10:127296221-127311786	M,Mars,Met,Metrs,Mtrns	NULL	216443	e1.0	chr10	127311521	127311786	-	1.00872	0.80299	1.38869	1.73855	2.49741	1.80037	1.76283	2.28203
Mars1	methionine-tRNA synthetase 1	chr10:127296221-127311786	M,Mars,Met,Metrs,Mtrns	NULL	216443	e5.0	chr10	127308908	127308983	-	12.6559	14.0708	29.6538	23.2098	22.6244	14.7786	20.8191	21.0296
Mars1	methionine-tRNA synthetase 1	chr10:127296221-127311786	M,Mars,Met,Metrs,Mtrns	NULL	216443	e6.0	chr10	127308501	127308679	-	13.689	11.6664	24.7594	18.7904	24.2953	12.0447	23.3883	19.2817
Mars1	methionine-tRNA synthetase 1	chr10:127296221-127311786	M,Mars,Met,Metrs,Mtrns	NULL	216443	e7.0	chr10	127308258	127308364	-	12.0494	12.4752	30.4875	22.217	24.5053	11.8926	21.1641	18.8727
Mars1	methionine-tRNA synthetase 1	chr10:127296221-127311786	M,Mars,Met,Metrs,Mtrns	NULL	216443	e8.0	chr10	127305741	127305857	-	12.4115	14.4309	33.0067	26.241	24.5856	15.1794	26.0906	22.832
Mars1	methionine-tRNA synthetase 1	chr10:127296221-127311786	M,Mars,Met,Metrs,Mtrns	NULL	216443	e9.0	chr10	127305422	127305625	-	14.918	13.2505	31.6304	26.9268	27.0296	19.4544	24.5078	21.9488
Mars1	methionine-tRNA synthetase 1	chr10:127296221-127311786	M,Mars,Met,Metrs,Mtrns	NULL	216443	e10.0	chr10	127304185	127304386	-	15.5036	12.6244	29.225	21.8087	22.0891	13.4853	20.9761	22.0853
Mars1	methionine-tRNA synthetase 1	chr10:127296221-127311786	M,Mars,Met,Metrs,Mtrns	NULL	216443	e11.0	chr10	127302812	127302886	-	20.3874	15.2635	32.6261	25.7675	23.128	15.4619	22.3284	27.0793
Shmt2	serine hydroxymethyltransferase 2 (mitochondrial)	chr10:127517123-127522446	2700043D08Rik,AA408223,AA986903,SHMT	NULL	108037	e2.0	chr10	127521106	127521115	-	6.14508	8.1663	15.537	11.5309	16.4986	7.3131	13.3892	12.9957
Shmt2	serine hydroxymethyltransferase 2 (mitochondrial)	chr10:127517123-127522446	2700043D08Rik,AA408223,AA986903,SHMT	NULL	108037	e2.0	chr10	127520918	127521105	-	6.84264	8.14243	20.3605	13.6124	17.5892	8.84355	11.8208	14.839
Shmt2	serine hydroxymethyltransferase 2 (mitochondrial)	chr10:127517123-127522446	2700043D08Rik,AA408223,AA986903,SHMT	NULL	108037	e1.0	chr10	127522288	127522446	-	2.75313	3.97313	6.84868	5.55397	8.33445	4.15971	6.91396	7.23225
Shmt2	serine hydroxymethyltransferase 2 (mitochondrial)	chr10:127517123-127522446	2700043D08Rik,AA408223,AA986903,SHMT	NULL	108037	e3.0	chr10	127520338	127520417	-	6.68394	6.57227	17.7086	11.919	15.8112	6.97437	12.0526	13.0386
Shmt2	serine hydroxymethyltransferase 2 (mitochondrial)	chr10:127517123-127522446	2700043D08Rik,AA408223,AA986903,SHMT	NULL	108037	e4.0	chr10	127519971	127520171	-	8.34255	10.7322	23.1126	17.5898	22.1646	9.5909	17.0938	19.9997
Shmt2	serine hydroxymethyltransferase 2 (mitochondrial)	chr10:127517123-127522446	2700043D08Rik,AA408223,AA986903,SHMT	NULL	108037	e5.0	chr10	127519630	127519711	-	8.19318	9.27564	21.6502	22.1401	25.9043	8.19561	18.463	20.8753
Shmt2	serine hydroxymethyltransferase 2 (mitochondrial)	chr10:127517123-127522446	2700043D08Rik,AA408223,AA986903,SHMT	NULL	108037	e6.0	chr10	127519389	127519511	-	6.5427	6.5315	18.7996	16.474	21.8757	7.89562	14.6546	18.255
Shmt2	serine hydroxymethyltransferase 2 (mitochondrial)	chr10:127517123-127522446	2700043D08Rik,AA408223,AA986903,SHMT	NULL	108037	e7.0	chr10	127519121	127519260	-	9.10845	10.1784	21.7237	15.5844	20.8442	9.68147	17.8124	20.5378
Shmt2	serine hydroxymethyltransferase 2 (mitochondrial)	chr10:127517123-127522446	2700043D08Rik,AA408223,AA986903,SHMT	NULL	108037	e8.0	chr10	127518792	127518957	-	7.31638	10.0888	18.2658	15.8599	21.1525	9.21056	14.8173	19.0843
Shmt2	serine hydroxymethyltransferase 2 (mitochondrial)	chr10:127517123-127522446	2700043D08Rik,AA408223,AA986903,SHMT	NULL	108037	e9.0	chr10	127518471	127518570	-	4.90329	5.93475	11.8004	10.4433	15.4134	6.64564	10.2478	14.7656
Shmt2	serine hydroxymethyltransferase 2 (mitochondrial)	chr10:127517123-127522446	2700043D08Rik,AA408223,AA986903,SHMT	NULL	108037	e10.0	chr10	127518225	127518380	-	7.59525	7.16972	15.9106	12.3894	20.3843	9.20478	14.2965	15.4075
Shmt2	serine hydroxymethyltransferase 2 (mitochondrial)	chr10:127517123-127522446	2700043D08Rik,AA408223,AA986903,SHMT	NULL	108037	e11.0	chr10	127518025	127518132	-	6.58904	9.1821	15.5849	13.3943	16.8732	6.54172	14.2758	16.2551
Shmt2	serine hydroxymethyltransferase 2 (mitochondrial)	chr10:127517123-127522446	2700043D08Rik,AA408223,AA986903,SHMT	NULL	108037	e12.0	chr10	127517123	127517916	-	6.04926	6.91464	14.5157	12.166	15.4629	5.79436	11.5086	12.9238
Lrp1	low density lipoprotein receptor-related protein 1	chr10:127538194-127621149	A2,A2mr,AI316852,b2b1554C,b2b1554Clo,CD91,Lrp	ENSMUSG00000040249	16971	e3.0	chr10	127610343	127610480	-	3.98601	3.4632	2.65749	2.45358	3.65509	2.66307	3.44854	2.01315
Lrp1	low density lipoprotein receptor-related protein 1	chr10:127538194-127621149	A2,A2mr,AI316852,b2b1554C,b2b1554Clo,CD91,Lrp	ENSMUSG00000040249	16971	e4.0	chr10	127607946	127608065	-	4.00653	3.38337	3.16413	4.01532	2.98065	3.9784	4.16295	3.17928
Lrp1	low density lipoprotein receptor-related protein 1	chr10:127538194-127621149	A2,A2mr,AI316852,b2b1554C,b2b1554Clo,CD91,Lrp	ENSMUSG00000040249	16971	e5.0	chr10	127605786	127605914	-	4.28735	2.46858	5.1273	4.75644	4.36094	3.86098	5.10368	3.42669
Lrp1	low density lipoprotein receptor-related protein 1	chr10:127538194-127621149	A2,A2mr,AI316852,b2b1554C,b2b1554Clo,CD91,Lrp	ENSMUSG00000040249	16971	e6.0	chr10	127605409	127605672	-	3.7263	2.4684	3.86641	3.03326	3.53899	3.82277	4.86793	2.75916
Lrp1	low density lipoprotein receptor-related protein 1	chr10:127538194-127621149	A2,A2mr,AI316852,b2b1554C,b2b1554Clo,CD91,Lrp	ENSMUSG00000040249	16971	e7.0	chr10	127595285	127595447	-	4.94802	3.25942	6.25578	4.60656	4.23654	6.18398	5.94619	4.0832
Lrp1	low density lipoprotein receptor-related protein 1	chr10:127538194-127621149	A2,A2mr,AI316852,b2b1554C,b2b1554Clo,CD91,Lrp	ENSMUSG00000040249	16971	e8.0	chr10	127594949	127595171	-	4.55774	2.25274	4.61001	4.07664	4.40909	5.71514	5.91108	3.47691
Lrp1	low density lipoprotein receptor-related protein 1	chr10:127538194-127621149	A2,A2mr,AI316852,b2b1554C,b2b1554Clo,CD91,Lrp	ENSMUSG00000040249	16971	e9.0	chr10	127593780	127593969	-	5.4812	4.15328	4.67307	3.64639	4.14835	4.50635	4.49038	4.38846
Lrp1	low density lipoprotein receptor-related protein 1	chr10:127538194-127621149	A2,A2mr,AI316852,b2b1554C,b2b1554Clo,CD91,Lrp	ENSMUSG00000040249	16971	e10.0	chr10	127593353	127593496	-	5.26809	3.1415	5.51371	3.53141	4.64152	2.12624	5.60451	4.17767
Lrp1	low density lipoprotein receptor-related protein 1	chr10:127538194-127621149	A2,A2mr,AI316852,b2b1554C,b2b1554Clo,CD91,Lrp	ENSMUSG00000040249	16971	e11.0	chr10	127591948	127592138	-	7.53542	2.88877	6.175	4.59346	4.79443	4.07413	5.04165	3.56602
Lrp1	low density lipoprotein receptor-related protein 1	chr10:127538194-127621149	A2,A2mr,AI316852,b2b1554C,b2b1554Clo,CD91,Lrp	ENSMUSG00000040249	16971	e11.0	chr10	127591902	127591947	-	5.44276	2.14652	5.82651	4.80717	4.13616	4.6675	3.71583	2.89783
Lrp1	low density lipoprotein receptor-related protein 1	chr10:127538194-127621149	A2,A2mr,AI316852,b2b1554C,b2b1554Clo,CD91,Lrp	ENSMUSG00000040249	16971	e12.0	chr10	127590557	127590737	-	4.12729	3.11735	4.78924	5.04633	4.36436	4.58747	4.26115	3.93139
Lrp1	low density lipoprotein receptor-related protein 1	chr10:127538194-127621149	A2,A2mr,AI316852,b2b1554C,b2b1554Clo,CD91,Lrp	ENSMUSG00000040249	16971	e13.0	chr10	127589555	127589777	-	5.00991	3.55356	4.6066	3.91077	4.77491	4.03398	5.30183	3.90621
Lrp1	low density lipoprotein receptor-related protein 1	chr10:127538194-127621149	A2,A2mr,AI316852,b2b1554C,b2b1554Clo,CD91,Lrp	ENSMUSG00000040249	16971	e14.0	chr10	127588409	127588610	-	3.84912	3.58402	4.64624	3.57036	4.67995	4.10366	3.74282	3.1158
Lrp1	low density lipoprotein receptor-related protein 1	chr10:127538194-127621149	A2,A2mr,AI316852,b2b1554C,b2b1554Clo,CD91,Lrp	ENSMUSG00000040249	16971	e15.0	chr10	127588069	127588194	-	2.48813	3.13598	5.46894	1.7121	2.24513	3.43152	3.52472	2.87459
Lrp1	low density lipoprotein receptor-related protein 1	chr10:127538194-127621149	A2,A2mr,AI316852,b2b1554C,b2b1554Clo,CD91,Lrp	ENSMUSG00000040249	16971	e16.0	chr10	127584613	127584753	-	4.05862	3.24492	6.09203	4.90533	3.84796	5.44995	6.9271	5.08152
Lrp1	low density lipoprotein receptor-related protein 1	chr10:127538194-127621149	A2,A2mr,AI316852,b2b1554C,b2b1554Clo,CD91,Lrp	ENSMUSG00000040249	16971	e17.0	chr10	127584313	127584438	-	6.95106	4.18103	8.95503	5.84048	4.78085	6.42443	6.7532	5.25817
Lrp1	low density lipoprotein receptor-related protein 1	chr10:127538194-127621149	A2,A2mr,AI316852,b2b1554C,b2b1554Clo,CD91,Lrp	ENSMUSG00000040249	16971	e18.0	chr10	127583907	127583938	-	7.31045	5.29502	10.381	6.62528	5.45078	6.74756	7.2232	5.17992
Lrp1	low density lipoprotein receptor-related protein 1	chr10:127538194-127621149	A2,A2mr,AI316852,b2b1554C,b2b1554Clo,CD91,Lrp	ENSMUSG00000040249	16971	e18.0	chr10	127583822	127583906	-	7.71123	5.75442	10.1606	6.03935	4.57161	5.44968	6.21983	4.9555
Lrp1	low density lipoprotein receptor-related protein 1	chr10:127538194-127621149	A2,A2mr,AI316852,b2b1554C,b2b1554Clo,CD91,Lrp	ENSMUSG00000040249	16971	e19.0	chr10	127583381	127583461	-	6.7708	5.98189	9.02352	5.25044	3.89266	4.78615	5.35142	4.73091
Lrp1	low density lipoprotein receptor-related protein 1	chr10:127538194-127621149	A2,A2mr,AI316852,b2b1554C,b2b1554Clo,CD91,Lrp	ENSMUSG00000040249	16971	e20.0	chr10	127581722	127581889	-	5.72766	4.98272	5.72799	4.11199	4.37492	4.82907	6.05767	4.47298
Lrp1	low density lipoprotein receptor-related protein 1	chr10:127538194-127621149	A2,A2mr,AI316852,b2b1554C,b2b1554Clo,CD91,Lrp	ENSMUSG00000040249	16971	e21.0	chr10	127578532	127578714	-	6.3672	5.22564	5.35109	4.17785	5.29697	3.72697	5.67591	4.56419
Lrp1	low density lipoprotein receptor-related protein 1	chr10:127538194-127621149	A2,A2mr,AI316852,b2b1554C,b2b1554Clo,CD91,Lrp	ENSMUSG00000040249	16971	e22.0	chr10	127577988	127578188	-	5.34444	4.14622	5.34835	4.25865	4.91418	3.60753	6.47203	3.9135
Lrp1	low density lipoprotein receptor-related protein 1	chr10:127538194-127621149	A2,A2mr,AI316852,b2b1554C,b2b1554Clo,CD91,Lrp	ENSMUSG00000040249	16971	e23.0	chr10	127576810	127577055	-	7.10987	5.79624	6.82761	6.36815	4.45974	5.26759	7.53607	5.68125
Lrp1	low density lipoprotein receptor-related protein 1	chr10:127538194-127621149	A2,A2mr,AI316852,b2b1554C,b2b1554Clo,CD91,Lrp	ENSMUSG00000040249	16971	e24.0	chr10	127576440	127576637	-	6.98467	5.15235	6.58513	5.01698	5.64326	4.81534	6.16188	5.39327
Lrp1	low density lipoprotein receptor-related protein 1	chr10:127538194-127621149	A2,A2mr,AI316852,b2b1554C,b2b1554Clo,CD91,Lrp	ENSMUSG00000040249	16971	e25.0	chr10	127575284	127575488	-	5.98545	5.27981	6.30927	4.00651	5.32431	4.99175	6.88924	4.73099
Lrp1	low density lipoprotein receptor-related protein 1	chr10:127538194-127621149	A2,A2mr,AI316852,b2b1554C,b2b1554Clo,CD91,Lrp	ENSMUSG00000040249	16971	e26.0	chr10	127574954	127575118	-	4.69973	4.8275	4.98867	6.52186	5.31175	7.00792	7.65399	4.42249
Lrp1	low density lipoprotein receptor-related protein 1	chr10:127538194-127621149	A2,A2mr,AI316852,b2b1554C,b2b1554Clo,CD91,Lrp	ENSMUSG00000040249	16971	e27.0	chr10	127574267	127574511	-	6.40374	4.97862	4.90635	6.09066	5.68518	5.44091	6.42119	5.86271
Lrp1	low density lipoprotein receptor-related protein 1	chr10:127538194-127621149	A2,A2mr,AI316852,b2b1554C,b2b1554Clo,CD91,Lrp	ENSMUSG00000040249	16971	e28.0	chr10	127573972	127574103	-	5.58442	4.79058	7.43431	5.05647	5.82862	4.40318	6.16668	5.77762
Lrp1	low density lipoprotein receptor-related protein 1	chr10:127538194-127621149	A2,A2mr,AI316852,b2b1554C,b2b1554Clo,CD91,Lrp	ENSMUSG00000040249	16971	e29.0	chr10	127573280	127573507	-	4.87699	4.38057	4.93067	3.43995	4.35948	4.18446	5.7022	4.77971
Lrp1	low density lipoprotein receptor-related protein 1	chr10:127538194-127621149	A2,A2mr,AI316852,b2b1554C,b2b1554Clo,CD91,Lrp	ENSMUSG00000040249	16971	e30.0	chr10	127572928	127573102	-	4.54613	4.58647	5.83021	6.12836	4.79568	4.88349	6.77109	5.77994
Lrp1	low density lipoprotein receptor-related protein 1	chr10:127538194-127621149	A2,A2mr,AI316852,b2b1554C,b2b1554Clo,CD91,Lrp	ENSMUSG00000040249	16971	e31.0	chr10	127572749	127572843	-	6.294	5.0762	7.36662	5.88023	5.2118	5.83447	7.92955	5.71901
Lrp1	low density lipoprotein receptor-related protein 1	chr10:127538194-127621149	A2,A2mr,AI316852,b2b1554C,b2b1554Clo,CD91,Lrp	ENSMUSG00000040249	16971	e32.0	chr10	127572417	127572566	-	7.41416	6.84447	8.51209	6.51074	7.44805	8.59917	8.36982	5.74609
Lrp1	low density lipoprotein receptor-related protein 1	chr10:127538194-127621149	A2,A2mr,AI316852,b2b1554C,b2b1554Clo,CD91,Lrp	ENSMUSG00000040249	16971	e33.0	chr10	127571889	127572029	-	5.03341	5.55453	6.93196	4.91009	5.11841	5.47621	9.56415	4.31726
Lrp1	low density lipoprotein receptor-related protein 1	chr10:127538194-127621149	A2,A2mr,AI316852,b2b1554C,b2b1554Clo,CD91,Lrp	ENSMUSG00000040249	16971	e34.0	chr10	127571406	127571540	-	6.76121	9.04365	8.48989	7.95361	5.91283	7.38966	9.32926	5.48119
Lrp1	low density lipoprotein receptor-related protein 1	chr10:127538194-127621149	A2,A2mr,AI316852,b2b1554C,b2b1554Clo,CD91,Lrp	ENSMUSG00000040249	16971	e35.0	chr10	127569284	127569415	-	6.77789	5.75972	6.9168	6.81634	5.78613	7.36621	8.98909	5.76211
Lrp1	low density lipoprotein receptor-related protein 1	chr10:127538194-127621149	A2,A2mr,AI316852,b2b1554C,b2b1554Clo,CD91,Lrp	ENSMUSG00000040249	16971	e36.0	chr10	127568899	127569033	-	8.05697	5.79461	7.00714	7.92871	8.17356	5.92623	8.1275	5.85644
Lrp1	low density lipoprotein receptor-related protein 1	chr10:127538194-127621149	A2,A2mr,AI316852,b2b1554C,b2b1554Clo,CD91,Lrp	ENSMUSG00000040249	16971	e37.0	chr10	127568589	127568718	-	8.99062	6.75495	5.06424	7.85609	9.36297	5.08247	7.49076	5.70757
Lrp1	low density lipoprotein receptor-related protein 1	chr10:127538194-127621149	A2,A2mr,AI316852,b2b1554C,b2b1554Clo,CD91,Lrp	ENSMUSG00000040249	16971	e38.0	chr10	127568353	127568479	-	7.15345	6.38216	7.221	6.4187	5.32757	5.2241	6.18475	5.47236
Lrp1	low density lipoprotein receptor-related protein 1	chr10:127538194-127621149	A2,A2mr,AI316852,b2b1554C,b2b1554Clo,CD91,Lrp	ENSMUSG00000040249	16971	e1.0	chr10	127620618	127621149	-	1.38952	1.38918	1.23916	1.52553	1.24541	1.18857	1.1037	1.89165
Lrp1	low density lipoprotein receptor-related protein 1	chr10:127538194-127621149	A2,A2mr,AI316852,b2b1554C,b2b1554Clo,CD91,Lrp	ENSMUSG00000040249	16971	e39.0	chr10	127567362	127567513	-	7.33959	5.30607	7.68592	6.86908	4.59577	6.44356	6.90008	5.90242
Lrp1	low density lipoprotein receptor-related protein 1	chr10:127538194-127621149	A2,A2mr,AI316852,b2b1554C,b2b1554Clo,CD91,Lrp	ENSMUSG00000040249	16971	e40.0	chr10	127567148	127567272	-	6.02638	6.0042	6.38973	5.64929	4.42596	5.69967	6.14023	5.85974
Lrp1	low density lipoprotein receptor-related protein 1	chr10:127538194-127621149	A2,A2mr,AI316852,b2b1554C,b2b1554Clo,CD91,Lrp	ENSMUSG00000040249	16971	e41.0	chr10	127566457	127566834	-	6.46849	6.21986	8.25814	5.46756	6.6762	5.6391	7.23329	6.56048
Lrp1	low density lipoprotein receptor-related protein 1	chr10:127538194-127621149	A2,A2mr,AI316852,b2b1554C,b2b1554Clo,CD91,Lrp	ENSMUSG00000040249	16971	e42.0	chr10	127563604	127563793	-	8.86628	6.12332	10.5957	9.87924	6.99316	9.15739	9.00155	7.81323
Lrp1	low density lipoprotein receptor-related protein 1	chr10:127538194-127621149	A2,A2mr,AI316852,b2b1554C,b2b1554Clo,CD91,Lrp	ENSMUSG00000040249	16971	e43.0	chr10	127560455	127560659	-	8.77086	6.12671	7.31613	6.96135	6.14194	7.29616	7.6341	6.81106
Lrp1	low density lipoprotein receptor-related protein 1	chr10:127538194-127621149	A2,A2mr,AI316852,b2b1554C,b2b1554Clo,CD91,Lrp	ENSMUSG00000040249	16971	e44.0	chr10	127559968	127560160	-	8.1999	9.6817	11.2542	6.89663	7.72384	7.88967	8.6084	6.96287
Lrp1	low density lipoprotein receptor-related protein 1	chr10:127538194-127621149	A2,A2mr,AI316852,b2b1554C,b2b1554Clo,CD91,Lrp	ENSMUSG00000040249	16971	e45.0	chr10	127559097	127559222	-	10.1296	10.5398	12.2794	10.7564	9.83718	10.4549	12.7286	7.73161
Lrp1	low density lipoprotein receptor-related protein 1	chr10:127538194-127621149	A2,A2mr,AI316852,b2b1554C,b2b1554Clo,CD91,Lrp	ENSMUSG00000040249	16971	e46.0	chr10	127558831	127558959	-	12.0823	9.46793	10.7766	9.90242	9.32782	8.21334	11.032	8.64918
Lrp1	low density lipoprotein receptor-related protein 1	chr10:127538194-127621149	A2,A2mr,AI316852,b2b1554C,b2b1554Clo,CD91,Lrp	ENSMUSG00000040249	16971	e47.0	chr10	127558536	127558655	-	7.84114	8.12687	7.20046	7.17449	8.7108	6.48348	6.69788	7.169
Lrp1	low density lipoprotein receptor-related protein 1	chr10:127538194-127621149	A2,A2mr,AI316852,b2b1554C,b2b1554Clo,CD91,Lrp	ENSMUSG00000040249	16971	e48.0	chr10	127558074	127558187	-	5.36828	5.27261	7.55281	5.40383	4.93995	5.02255	5.60289	4.42552
Lrp1	low density lipoprotein receptor-related protein 1	chr10:127538194-127621149	A2,A2mr,AI316852,b2b1554C,b2b1554Clo,CD91,Lrp	ENSMUSG00000040249	16971	e49.0	chr10	127557412	127557561	-	10.0044	8.25249	9.57921	9.91752	9.13663	6.76326	9.98563	10.4298
Lrp1	low density lipoprotein receptor-related protein 1	chr10:127538194-127621149	A2,A2mr,AI316852,b2b1554C,b2b1554Clo,CD91,Lrp	ENSMUSG00000040249	16971	e50.0	chr10	127557194	127557316	-	12.3622	9.24415	9.10798	9.02829	10.6977	10.6463	13.5642	10.9693
Lrp1	low density lipoprotein receptor-related protein 1	chr10:127538194-127621149	A2,A2mr,AI316852,b2b1554C,b2b1554Clo,CD91,Lrp	ENSMUSG00000040249	16971	e51.0	chr10	127556884	127557000	-	10.6918	10.198	11.536	11.6899	11.667	12.8401	15.2355	11.3891
Lrp1	low density lipoprotein receptor-related protein 1	chr10:127538194-127621149	A2,A2mr,AI316852,b2b1554C,b2b1554Clo,CD91,Lrp	ENSMUSG00000040249	16971	e52.0	chr10	127556608	127556736	-	10.3584	8.85587	7.78225	10.7697	10.446	8.77983	13.3089	9.31949
Lrp1	low density lipoprotein receptor-related protein 1	chr10:127538194-127621149	A2,A2mr,AI316852,b2b1554C,b2b1554Clo,CD91,Lrp	ENSMUSG00000040249	16971	e53.0	chr10	127556210	127556332	-	12.1618	11.8091	11.9316	9.27175	8.7253	8.28126	11.7111	9.23805
Lrp1	low density lipoprotein receptor-related protein 1	chr10:127538194-127621149	A2,A2mr,AI316852,b2b1554C,b2b1554Clo,CD91,Lrp	ENSMUSG00000040249	16971	e54.0	chr10	127555991	127556131	-	10.4243	11.0956	10.1117	12.6244	9.90786	10.2569	11.1648	10.328
Lrp1	low density lipoprotein receptor-related protein 1	chr10:127538194-127621149	A2,A2mr,AI316852,b2b1554C,b2b1554Clo,CD91,Lrp	ENSMUSG00000040249	16971	e55.0	chr10	127555654	127555844	-	5.18014	5.54176	8.86653	5.87548	6.97846	7.0329	7.28465	7.53988
Lrp1	low density lipoprotein receptor-related protein 1	chr10:127538194-127621149	A2,A2mr,AI316852,b2b1554C,b2b1554Clo,CD91,Lrp	ENSMUSG00000040249	16971	e56.0	chr10	127554948	127555131	-	7.7347	8.194	10.5268	9.95606	8.92778	9.03099	10.449	7.41076
Lrp1	low density lipoprotein receptor-related protein 1	chr10:127538194-127621149	A2,A2mr,AI316852,b2b1554C,b2b1554Clo,CD91,Lrp	ENSMUSG00000040249	16971	e57.0	chr10	127554581	127554666	-	12.8926	11.4733	10.7158	12.8102	10.5487	14.316	14.1401	11.1212
Lrp1	low density lipoprotein receptor-related protein 1	chr10:127538194-127621149	A2,A2mr,AI316852,b2b1554C,b2b1554Clo,CD91,Lrp	ENSMUSG00000040249	16971	e58.0	chr10	127554264	127554383	-	11.3645	11.4569	9.43578	13.8032	10.8629	12.7586	12.6252	9.81452
Lrp1	low density lipoprotein receptor-related protein 1	chr10:127538194-127621149	A2,A2mr,AI316852,b2b1554C,b2b1554Clo,CD91,Lrp	ENSMUSG00000040249	16971	e59.0	chr10	127553692	127553879	-	10.0864	11.2146	8.92363	11.197	11.7455	10.3243	13.2902	9.96746
Lrp1	low density lipoprotein receptor-related protein 1	chr10:127538194-127621149	A2,A2mr,AI316852,b2b1554C,b2b1554Clo,CD91,Lrp	ENSMUSG00000040249	16971	e60.0	chr10	127553367	127553572	-	11.7288	7.63064	11.6898	12.7173	11.4961	10.6954	12.4372	8.33403
Lrp1	low density lipoprotein receptor-related protein 1	chr10:127538194-127621149	A2,A2mr,AI316852,b2b1554C,b2b1554Clo,CD91,Lrp	ENSMUSG00000040249	16971	e61.0	chr10	127552711	127552899	-	11.9604	11.6363	13.2088	9.8892	11.9873	10.2857	12.2075	11.4692
Lrp1	low density lipoprotein receptor-related protein 1	chr10:127538194-127621149	A2,A2mr,AI316852,b2b1554C,b2b1554Clo,CD91,Lrp	ENSMUSG00000040249	16971	e62.0	chr10	127552161	127552309	-	8.60156	10.2815	11.3915	9.42845	11.2892	9.82591	11.0824	7.8151
Lrp1	low density lipoprotein receptor-related protein 1	chr10:127538194-127621149	A2,A2mr,AI316852,b2b1554C,b2b1554Clo,CD91,Lrp	ENSMUSG00000040249	16971	e63.0	chr10	127551669	127551762	-	9.99927	11.5453	10.9216	11.3211	13.3967	10.0292	12.9599	9.14073
Lrp1	low density lipoprotein receptor-related protein 1	chr10:127538194-127621149	A2,A2mr,AI316852,b2b1554C,b2b1554Clo,CD91,Lrp	ENSMUSG00000040249	16971	e64.0	chr10	127550945	127551061	-	11.9076	14.6252	13.7524	12.8367	13.7189	13.8552	17.3515	13.4261
Lrp1	low density lipoprotein receptor-related protein 1	chr10:127538194-127621149	A2,A2mr,AI316852,b2b1554C,b2b1554Clo,CD91,Lrp	ENSMUSG00000040249	16971	e65.0	chr10	127550607	127550726	-	10.6307	12.8765	13.4821	14.1748	8.57491	14.145	14.5174	14.0252
Lrp1	low density lipoprotein receptor-related protein 1	chr10:127538194-127621149	A2,A2mr,AI316852,b2b1554C,b2b1554Clo,CD91,Lrp	ENSMUSG00000040249	16971	e66.0	chr10	127550185	127550307	-	10.9294	15.3984	13.3814	13.9719	8.89791	13.08	14.4054	11.8232
Lrp1	low density lipoprotein receptor-related protein 1	chr10:127538194-127621149	A2,A2mr,AI316852,b2b1554C,b2b1554Clo,CD91,Lrp	ENSMUSG00000040249	16971	e67.0	chr10	127549908	127550033	-	14.2249	11.4505	13.804	14.6634	12.6883	17.2062	12.9817	12.6476
Lrp1	low density lipoprotein receptor-related protein 1	chr10:127538194-127621149	A2,A2mr,AI316852,b2b1554C,b2b1554Clo,CD91,Lrp	ENSMUSG00000040249	16971	e68.0	chr10	127549317	127549433	-	12.2643	7.92346	11.1102	12.4851	9.55945	12.7612	11.3541	10.9784
Lrp1	low density lipoprotein receptor-related protein 1	chr10:127538194-127621149	A2,A2mr,AI316852,b2b1554C,b2b1554Clo,CD91,Lrp	ENSMUSG00000040249	16971	e69.0	chr10	127548538	127548644	-	14.3344	9.7384	14.7236	16.1232	12.0679	15.7034	14.8099	14.3339
Lrp1	low density lipoprotein receptor-related protein 1	chr10:127538194-127621149	A2,A2mr,AI316852,b2b1554C,b2b1554Clo,CD91,Lrp	ENSMUSG00000040249	16971	e70.0	chr10	127548315	127548447	-	13.486	14.3935	16.3461	16.2147	14.8762	18.5712	15.2599	15.8623
Lrp1	low density lipoprotein receptor-related protein 1	chr10:127538194-127621149	A2,A2mr,AI316852,b2b1554C,b2b1554Clo,CD91,Lrp	ENSMUSG00000040249	16971	e71.0	chr10	127546837	127546956	-	13.9469	13.557	12.9595	12.5417	12.0876	13.1443	12.6219	13.354
Lrp1	low density lipoprotein receptor-related protein 1	chr10:127538194-127621149	A2,A2mr,AI316852,b2b1554C,b2b1554Clo,CD91,Lrp	ENSMUSG00000040249	16971	e72.0	chr10	127546394	127546516	-	13.6231	18.9959	15.3616	14.1333	14.5083	12.2658	15.2318	16.139
Lrp1	low density lipoprotein receptor-related protein 1	chr10:127538194-127621149	A2,A2mr,AI316852,b2b1554C,b2b1554Clo,CD91,Lrp	ENSMUSG00000040249	16971	e73.0	chr10	127546000	127546140	-	14.8354	15.8855	15.4258	13.7502	15.9506	13.9871	16.038	17.6117
Lrp1	low density lipoprotein receptor-related protein 1	chr10:127538194-127621149	A2,A2mr,AI316852,b2b1554C,b2b1554Clo,CD91,Lrp	ENSMUSG00000040249	16971	e74.0	chr10	127545731	127545865	-	12.9978	14.1796	15.0141	15.9513	15.0836	15.4955	17.4147	16.74
Lrp1	low density lipoprotein receptor-related protein 1	chr10:127538194-127621149	A2,A2mr,AI316852,b2b1554C,b2b1554Clo,CD91,Lrp	ENSMUSG00000040249	16971	e75.0	chr10	127545535	127545654	-	13.2441	19.3893	16.1412	14.9504	13.0307	15.1743	14.9083	15.398
Lrp1	low density lipoprotein receptor-related protein 1	chr10:127538194-127621149	A2,A2mr,AI316852,b2b1554C,b2b1554Clo,CD91,Lrp	ENSMUSG00000040249	16971	e76.0	chr10	127544419	127544687	-	17.4536	17.2409	17.1152	14.9808	15.8439	15.7874	18.5548	15.7608
Lrp1	low density lipoprotein receptor-related protein 1	chr10:127538194-127621149	A2,A2mr,AI316852,b2b1554C,b2b1554Clo,CD91,Lrp	ENSMUSG00000040249	16971	e77.0	chr10	127543087	127543265	-	17.1124	15.4056	15.5735	12.9492	15.1861	17.2791	16.5873	17.3773
Lrp1	low density lipoprotein receptor-related protein 1	chr10:127538194-127621149	A2,A2mr,AI316852,b2b1554C,b2b1554Clo,CD91,Lrp	ENSMUSG00000040249	16971	e78.0	chr10	127542567	127542673	-	18.3793	19.2713	23.3527	18.5366	16.4236	21.6346	17.9153	20.3348
Lrp1	low density lipoprotein receptor-related protein 1	chr10:127538194-127621149	A2,A2mr,AI316852,b2b1554C,b2b1554Clo,CD91,Lrp	ENSMUSG00000040249	16971	e79.0	chr10	127542185	127542301	-	18.1054	18.3985	18.6494	20.6938	20.34	21.5872	24.5574	23.1589
Lrp1	low density lipoprotein receptor-related protein 1	chr10:127538194-127621149	A2,A2mr,AI316852,b2b1554C,b2b1554Clo,CD91,Lrp	ENSMUSG00000040249	16971	e80.0	chr10	127541639	127541815	-	17.1899	16.9246	13.0652	18.4332	16.1333	15.3428	22.6177	17.3386
Lrp1	low density lipoprotein receptor-related protein 1	chr10:127538194-127621149	A2,A2mr,AI316852,b2b1554C,b2b1554Clo,CD91,Lrp	ENSMUSG00000040249	16971	ae81.0	chr10	127541375	127541384	-	1.09536	0.823552	NA	NA	NA	NA	NA	NA
Lrp1	low density lipoprotein receptor-related protein 1	chr10:127538194-127621149	A2,A2mr,AI316852,b2b1554C,b2b1554Clo,CD91,Lrp	ENSMUSG00000040249	16971	e81.0	chr10	127541234	127541374	-	24.1987	23.1218	14.0233	19.5418	21.3903	17.2972	17.7442	17.9422
Lrp1	low density lipoprotein receptor-related protein 1	chr10:127538194-127621149	A2,A2mr,AI316852,b2b1554C,b2b1554Clo,CD91,Lrp	ENSMUSG00000040249	16971	e82.0	chr10	127540950	127541123	-	16.0803	16.6113	14.2285	18.2887	16.9346	15.7206	19.498	19.5703
Lrp1	low density lipoprotein receptor-related protein 1	chr10:127538194-127621149	A2,A2mr,AI316852,b2b1554C,b2b1554Clo,CD91,Lrp	ENSMUSG00000040249	16971	e83.0	chr10	127540619	127540780	-	13.371	17.7165	6.2659	6.9953	16.921	13.9586	8.53023	15.0744
Lrp1	low density lipoprotein receptor-related protein 1	chr10:127538194-127621149	A2,A2mr,AI316852,b2b1554C,b2b1554Clo,CD91,Lrp	ENSMUSG00000040249	16971	e84.0	chr10	127540153	127540327	-	17.9732	18.863	17.3292	17.3416	18.2767	18.2014	19.5872	20.815
Lrp1	low density lipoprotein receptor-related protein 1	chr10:127538194-127621149	A2,A2mr,AI316852,b2b1554C,b2b1554Clo,CD91,Lrp	ENSMUSG00000040249	16971	e85.0	chr10	127539858	127539959	-	21.978	27.3463	19.8087	22.886	21.5398	21.3404	24.0541	22.4299
Lrp1	low density lipoprotein receptor-related protein 1	chr10:127538194-127621149	A2,A2mr,AI316852,b2b1554C,b2b1554Clo,CD91,Lrp	ENSMUSG00000040249	16971	e86.0	chr10	127539667	127539731	-	21.8668	23.6807	21.2128	21.4972	21.2733	21.8878	25.9546	21.9791
Lrp1	low density lipoprotein receptor-related protein 1	chr10:127538194-127621149	A2,A2mr,AI316852,b2b1554C,b2b1554Clo,CD91,Lrp	ENSMUSG00000040249	16971	e87.0	chr10	127539472	127539562	-	19.6886	21.0813	21.2013	18.9318	20.2607	20.5067	21.8746	21.9102
Lrp1	low density lipoprotein receptor-related protein 1	chr10:127538194-127621149	A2,A2mr,AI316852,b2b1554C,b2b1554Clo,CD91,Lrp	ENSMUSG00000040249	16971	e88.0	chr10	127539233	127539377	-	18.1598	19.7494	17.5861	21.0525	19.5926	20.3458	17.4537	19.057
Lrp1	low density lipoprotein receptor-related protein 1	chr10:127538194-127621149	A2,A2mr,AI316852,b2b1554C,b2b1554Clo,CD91,Lrp	ENSMUSG00000040249	16971	e89.0	chr10	127538194	127539090	-	16.8056	19.0715	16.0287	16.2537	18.042	19.4849	19.4284	17.3317
Lrp1	low density lipoprotein receptor-related protein 1	chr10:127538194-127621149	A2,A2mr,AI316852,b2b1554C,b2b1554Clo,CD91,Lrp	ENSMUSG00000040249	16971	e2.0	chr10	127612657	127612779	-	2.75473	4.21065	3.83191	3.39005	2.29541	3.96181	2.77007	3.44498
Nab2	Ngfi-A binding protein 2	chr10:127660919-127666703	AI451907	NULL	17937	e2.0	chr10	127664338	127665138	-	3.16022	5.74961	5.83896	5.0277	4.0749	4.40646	5.68034	7.82324
Nab2	Ngfi-A binding protein 2	chr10:127660919-127666703	AI451907	NULL	17937	e2.0	chr10	127664265	127664337	-	5.40738	7.22535	11.1557	8.69178	7.27464	4.99576	11.0553	13.3762
Nab2	Ngfi-A binding protein 2	chr10:127660919-127666703	AI451907	NULL	17937	e3.0	chr10	127663740	127663873	-	5.05482	6.96671	8.20239	7.87936	6.14372	5.63507	10.1699	11.3306
Nab2	Ngfi-A binding protein 2	chr10:127660919-127666703	AI451907	NULL	17937	e1.0	chr10	127666376	127666703	-	NA	1.14582	1.20324	NA	1.17099	1.4816	1.32119	1.88454
Nab2	Ngfi-A binding protein 2	chr10:127660919-127666703	AI451907	NULL	17937	e4.0	chr10	127663350	127663401	-	4.41038	8.63907	10.5276	8.59389	7.76121	6.94466	10.6011	11.8721
Nab2	Ngfi-A binding protein 2	chr10:127660919-127666703	AI451907	NULL	17937	e5.0	chr10	127663132	127663264	-	4.86413	7.53323	9.07886	8.33627	6.44506	7.73782	8.55497	10.1808
Nab2	Ngfi-A binding protein 2	chr10:127660919-127666703	AI451907	NULL	17937	e6.0	chr10	127662731	127662922	-	1.78669	1.43163	2.16313	2.30536	2.57813	3.51836	2.57464	3.69362
Nab2	Ngfi-A binding protein 2	chr10:127660919-127666703	AI451907	NULL	17937	e7.0	chr10	127661458	127661779	-	4.02175	5.92779	7.83761	4.97198	5.79106	6.78513	7.51308	8.38128
Nab2	Ngfi-A binding protein 2	chr10:127660919-127666703	AI451907	NULL	17937	e7.0	chr10	127660919	127661457	-	2.87344	4.4786	5.15543	4.18066	5.53464	3.9734	5.68187	7.5792
Rbms2	RNA binding motif, single stranded interacting protein 2	chr10:128129470-128180299	2610315E04Rik,Sc,Scr3	NULL	56516	e4.0	chr10	128151183	128151355	-	2.11092	1.17425	1.35612	1.23978	1.38937	1.9998	1.44889	1.48078
Rbms2	RNA binding motif, single stranded interacting protein 2	chr10:128129470-128180299	2610315E04Rik,Sc,Scr3	NULL	56516	e5.0	chr10	128146602	128146660	-	3.54398	2.1806	4.01182	3.30951	2.67241	4.58077	3.20087	2.35271
Rbms2	RNA binding motif, single stranded interacting protein 2	chr10:128129470-128180299	2610315E04Rik,Sc,Scr3	NULL	56516	e6.0	chr10	128145673	128145764	-	3.99747	3.19424	5.61886	5.00502	3.68108	4.77922	3.78621	2.3544
Rbms2	RNA binding motif, single stranded interacting protein 2	chr10:128129470-128180299	2610315E04Rik,Sc,Scr3	NULL	56516	e7.0	chr10	128143395	128143552	-	3.27877	3.29956	3.16795	3.41165	2.13256	3.2905	3.22204	2.78323
Rbms2	RNA binding motif, single stranded interacting protein 2	chr10:128129470-128180299	2610315E04Rik,Sc,Scr3	NULL	56516	e3.0	chr10	128176350	128176568	-	1.09342	NA	NA	0.706185	0.709989	NA	0.892225	0.654883
Rbms2	RNA binding motif, single stranded interacting protein 2	chr10:128129470-128180299	2610315E04Rik,Sc,Scr3	NULL	56516	e8.0	chr10	128138118	128138197	-	2.59772	2.33095	3.81183	3.93173	1.98269	3.23902	3.03403	3.21305
Rbms2	RNA binding motif, single stranded interacting protein 2	chr10:128129470-128180299	2610315E04Rik,Sc,Scr3	NULL	56516	e9.0	chr10	128137920	128138029	-	2.91978	2.28607	3.73552	3.06122	1.98911	4.69869	3.71311	3.19327
Rbms2	RNA binding motif, single stranded interacting protein 2	chr10:128129470-128180299	2610315E04Rik,Sc,Scr3	NULL	56516	e10.0	chr10	128137661	128137707	-	3.43033	2.49454	3.3419	3.52062	2.92725	3.192	3.94629	3.87535
Rbms2	RNA binding motif, single stranded interacting protein 2	chr10:128129470-128180299	2610315E04Rik,Sc,Scr3	NULL	56516	e11.0	chr10	128137474	128137567	-	3.71467	3.93724	3.88858	3.71244	3.858	3.4059	4.15915	3.40916
Rbms2	RNA binding motif, single stranded interacting protein 2	chr10:128129470-128180299	2610315E04Rik,Sc,Scr3	NULL	56516	e12.0	chr10	128134997	128135107	-	4.0632	2.21062	3.80332	2.72175	2.17964	3.34352	2.8767	2.1747
Rbms2	RNA binding motif, single stranded interacting protein 2	chr10:128129470-128180299	2610315E04Rik,Sc,Scr3	NULL	56516	e13.0	chr10	128134128	128134208	-	2.7265	2.67287	2.69104	2.15439	2.33664	3.71915	2.53543	2.79946
Rbms2	RNA binding motif, single stranded interacting protein 2	chr10:128129470-128180299	2610315E04Rik,Sc,Scr3	NULL	56516	e14.0	chr10	128133641	128133725	-	3.89322	2.56294	2.28363	1.8821	4.32397	3.16698	2.87169	3.64337
Rbms2	RNA binding motif, single stranded interacting protein 2	chr10:128129470-128180299	2610315E04Rik,Sc,Scr3	NULL	56516	e15.0	chr10	128131558	128133367	-	NA	NA	0.637079	NA	NA	NA	NA	0.790332
Rbms2	RNA binding motif, single stranded interacting protein 2	chr10:128129470-128180299	2610315E04Rik,Sc,Scr3	NULL	56516	ae15.0	chr10	128130092	128131557	-	0.648043	0.658684	NA	NA	NA	0.597181	NA	NA
Rbms2	RNA binding motif, single stranded interacting protein 2	chr10:128129470-128180299	2610315E04Rik,Sc,Scr3	NULL	56516	e16.0	chr10	128129470	128130091	-	NA	0.667386	NA	NA	NA	NA	NA	NA
Spryd4	SPRY domain containing 4	chr10:128209908-128211809	4633402N23Rik,AA114801	ENSMUSG00000051346	66701	e1.0	chr10	128211709	128211809	-	7.32651	7.88182	5.9819	8.67589	6.84061	8.46923	5.65949	7.24039
Spryd4	SPRY domain containing 4	chr10:128209908-128211809	4633402N23Rik,AA114801	ENSMUSG00000051346	66701	e2.0	chr10	128209908	128211391	-	12.2165	11.4344	10.6141	10.6859	10.5944	11.3479	10.2896	10.6541
Coq10a	coenzyme Q10A	chr10:128363097-128370037	Gm1	NULL	210582	ae1.0	chr10	128368154	128368697	-	1.71211	1.64267	1.55998	1.67174	1.9844	2.19764	1.3088	1.47482
Coq10a	coenzyme Q10A	chr10:128363097-128370037	Gm1	NULL	210582	e2.0	chr10	128368007	128368153	-	31.8939	31.4666	25.3648	22.7568	28.4992	29.9918	21.7683	21.9802
Coq10a	coenzyme Q10A	chr10:128363097-128370037	Gm1	NULL	210582	ae3.0	chr10	128365216	128365245	-	1.2303	2.52164	0.737939	0.979557	0.923078	1.96793	0.683355	0.748889
Coq10a	coenzyme Q10A	chr10:128363097-128370037	Gm1	NULL	210582	e3.0	chr10	128365023	128365215	-	47.6533	48.4318	38.869	40.3288	44.5849	42.0235	33.7074	37.0662
Coq10a	coenzyme Q10A	chr10:128363097-128370037	Gm1	NULL	210582	e4.0	chr10	128364405	128364506	-	63.6986	56.1582	45.5255	53.7999	56.6441	47.1011	42.3565	49.2402
Coq10a	coenzyme Q10A	chr10:128363097-128370037	Gm1	NULL	210582	e5.0	chr10	128363097	128363791	-	38.6049	40.2482	28.8165	30.8044	36.6904	32.449	26.8815	31.1703
Nabp2	nucleic acid binding protein 2	chr10:128401395-128410551	2610036N15Rik,Na,Obfc2,Obfc2b,SS,SSB1	NULL	69917	e3.0	chr10	128408492	128408593	-	40.9636	40.2517	52.8745	47.8636	43.3486	40.3437	43.9434	54.5378
Nabp2	nucleic acid binding protein 2	chr10:128401395-128410551	2610036N15Rik,Na,Obfc2,Obfc2b,SS,SSB1	NULL	69917	e4.0	chr10	128408324	128408425	-	NA	NA	NA	NA	NA	NA	NA	0.650703
Nabp2	nucleic acid binding protein 2	chr10:128401395-128410551	2610036N15Rik,Na,Obfc2,Obfc2b,SS,SSB1	NULL	69917	e5.0	chr10	128407943	128408081	-	63.9698	57.9759	77.9243	73.4149	67.1333	52.7177	68.149	74.8799
Nabp2	nucleic acid binding protein 2	chr10:128401395-128410551	2610036N15Rik,Na,Obfc2,Obfc2b,SS,SSB1	NULL	69917	e6.0	chr10	128407780	128407851	-	66.3707	59.8935	75.4583	80.855	69.0082	54.6824	75.3493	73.8628
Nabp2	nucleic acid binding protein 2	chr10:128401395-128410551	2610036N15Rik,Na,Obfc2,Obfc2b,SS,SSB1	NULL	69917	ae6.0	chr10	128407643	128407779	-	0.918697	0.728596	1.54547	1.70572	1.29606	1.20253	1.49434	1.46954
Nabp2	nucleic acid binding protein 2	chr10:128401395-128410551	2610036N15Rik,Na,Obfc2,Obfc2b,SS,SSB1	NULL	69917	e7.0	chr10	128407561	128407642	-	69.6204	68.3441	76.5246	78.9797	72.2717	58.606	75.1612	76.2098
Nabp2	nucleic acid binding protein 2	chr10:128401395-128410551	2610036N15Rik,Na,Obfc2,Obfc2b,SS,SSB1	NULL	69917	e8.0	chr10	128407399	128407465	-	75.178	70.4202	84.0957	83.7562	79.718	63.618	85.2728	77.7171
Nabp2	nucleic acid binding protein 2	chr10:128401395-128410551	2610036N15Rik,Na,Obfc2,Obfc2b,SS,SSB1	NULL	69917	e2.0	chr10	128408981	128409095	-	2.97527	3.75612	5.68318	4.42808	6.02969	6.37674	4.74493	6.80956
Nabp2	nucleic acid binding protein 2	chr10:128401395-128410551	2610036N15Rik,Na,Obfc2,Obfc2b,SS,SSB1	NULL	69917	e9.0	chr10	128401077	128401168	-	97.7455	93.4946	123.641	106.234	107.159	87.6653	113.225	107.955
Nabp2	nucleic acid binding protein 2	chr10:128401395-128410551	2610036N15Rik,Na,Obfc2,Obfc2b,SS,SSB1	NULL	69917	e9.0	chr10	128400640	128401076	-	53.7474	56.0096	65.7748	60.582	58.4645	53.5075	59.6931	60.9252
Myl6	myosin, light polypeptide 6, alkali, smooth muscle and non-muscle	chr10:128490859-128493901	ESMLC,LC17,LC17-GI,MLC-3,MLC1SM,MLC3,My,Myln	NULL	17904	ae3.0	chr10	128492731	128492923	-	4.23134	4.28492	3.87081	3.88576	4.83615	3.94698	3.13298	4.41582
Myl6	myosin, light polypeptide 6, alkali, smooth muscle and non-muscle	chr10:128490859-128493901	ESMLC,LC17,LC17-GI,MLC-3,MLC1SM,MLC3,My,Myln	NULL	17904	e4.0	chr10	128492587	128492730	-	675.483	670.891	641.635	609.742	617.494	606.476	532.91	673.322
Myl6	myosin, light polypeptide 6, alkali, smooth muscle and non-muscle	chr10:128490859-128493901	ESMLC,LC17,LC17-GI,MLC-3,MLC1SM,MLC3,My,Myln	NULL	17904	ae4.0	chr10	128492388	128492586	-	1.22107	0.703406	1.23679	NA	NA	0.772761	NA	NA
Myl6	myosin, light polypeptide 6, alkali, smooth muscle and non-muscle	chr10:128490859-128493901	ESMLC,LC17,LC17-GI,MLC-3,MLC1SM,MLC3,My,Myln	NULL	17904	e5.0	chr10	128492315	128492387	-	655.065	661.28	602.553	564.727	590.614	569.361	506.613	631.42
Myl6	myosin, light polypeptide 6, alkali, smooth muscle and non-muscle	chr10:128490859-128493901	ESMLC,LC17,LC17-GI,MLC-3,MLC1SM,MLC3,My,Myln	NULL	17904	e5.0	chr10	128492214	128492314	-	441.499	457.231	424.151	367.082	398.476	384.308	350.747	413.457
Myl6	myosin, light polypeptide 6, alkali, smooth muscle and non-muscle	chr10:128490859-128493901	ESMLC,LC17,LC17-GI,MLC-3,MLC1SM,MLC3,My,Myln	NULL	17904	ae5.0	chr10	128492122	128492213	-	2.39675	2.33844	2.27634	2.04246	2.18562	2.34969	1.90807	2.17337
Myl6	myosin, light polypeptide 6, alkali, smooth muscle and non-muscle	chr10:128490859-128493901	ESMLC,LC17,LC17-GI,MLC-3,MLC1SM,MLC3,My,Myln	NULL	17904	e6.0	chr10	128492044	128492121	-	744.011	772.148	716.047	636.138	649.48	682.62	612.282	673.2
Myl6	myosin, light polypeptide 6, alkali, smooth muscle and non-muscle	chr10:128490859-128493901	ESMLC,LC17,LC17-GI,MLC-3,MLC1SM,MLC3,My,Myln	NULL	17904	ae6.0	chr10	128491750	128492043	-	1.14268	1.05198	NA	0.812239	0.968893	0.833961	0.749179	0.803583
Myl6	myosin, light polypeptide 6, alkali, smooth muscle and non-muscle	chr10:128490859-128493901	ESMLC,LC17,LC17-GI,MLC-3,MLC1SM,MLC3,My,Myln	NULL	17904	e7.0	chr10	128491705	128491749	-	680.65	716.33	633.513	582.895	598.627	637.807	571.979	598.214
Myl6	myosin, light polypeptide 6, alkali, smooth muscle and non-muscle	chr10:128490859-128493901	ESMLC,LC17,LC17-GI,MLC-3,MLC1SM,MLC3,My,Myln	NULL	17904	ae7.0	chr10	128491333	128491704	-	0.769163	1.46595	NA	0.747993	1.02379	NA	NA	0.940583
Myl6	myosin, light polypeptide 6, alkali, smooth muscle and non-muscle	chr10:128490859-128493901	ESMLC,LC17,LC17-GI,MLC-3,MLC1SM,MLC3,My,Myln	NULL	17904	ae8.0	chr10	128491019	128491332	-	3.37426	4.92715	3.39443	2.6114	3.84561	4.31964	3.26961	3.09622
Myl6	myosin, light polypeptide 6, alkali, smooth muscle and non-muscle	chr10:128490859-128493901	ESMLC,LC17,LC17-GI,MLC-3,MLC1SM,MLC3,My,Myln	NULL	17904	e8.0	chr10	128490954	128491018	-	632.896	654.141	565.64	522.419	532.457	577.519	524.825	557.23
Myl6	myosin, light polypeptide 6, alkali, smooth muscle and non-muscle	chr10:128490859-128493901	ESMLC,LC17,LC17-GI,MLC-3,MLC1SM,MLC3,My,Myln	NULL	17904	e8.0	chr10	128490844	128490953	-	237.617	239.812	211.111	189.343	195.172	216.334	204.243	204.943
Myl6	myosin, light polypeptide 6, alkali, smooth muscle and non-muscle	chr10:128490859-128493901	ESMLC,LC17,LC17-GI,MLC-3,MLC1SM,MLC3,My,Myln	NULL	17904	ae1.0	chr10	128493552	128493793	-	2.32865	2.21797	2.11808	1.92968	2.52705	2.82902	1.55694	1.9851
Myl6	myosin, light polypeptide 6, alkali, smooth muscle and non-muscle	chr10:128490859-128493901	ESMLC,LC17,LC17-GI,MLC-3,MLC1SM,MLC3,My,Myln	NULL	17904	e2.0	chr10	128493524	128493551	-	107.17	102.97	98.857	102.434	96.1874	99.4662	89.2997	105.629
Myl6	myosin, light polypeptide 6, alkali, smooth muscle and non-muscle	chr10:128490859-128493901	ESMLC,LC17,LC17-GI,MLC-3,MLC1SM,MLC3,My,Myln	NULL	17904	ae2.0	chr10	128492995	128493523	-	1.576	1.49505	1.16121	1.70256	1.59764	2.134	0.846574	1.36706
Myl6	myosin, light polypeptide 6, alkali, smooth muscle and non-muscle	chr10:128490859-128493901	ESMLC,LC17,LC17-GI,MLC-3,MLC1SM,MLC3,My,Myln	NULL	17904	e1.0	chr10	128493794	128493886	-	1.42889	1.68429	1.91524	1.91679	2.16647	2.78827	2.43423	1.91679
Myl6	myosin, light polypeptide 6, alkali, smooth muscle and non-muscle	chr10:128490859-128493901	ESMLC,LC17,LC17-GI,MLC-3,MLC1SM,MLC3,My,Myln	NULL	17904	e3.0	chr10	128492924	128492994	-	1.29425	1.75201	0.95282	1.1164	1.42674	1.96587	1.50673	1.55605
Myl6b	myosin, light polypeptide 6B	chr10:128494157-128498685	5730437E04Rik,BC037527,MLC1SA	ENSMUSG00000039824	216459	e2.0	chr10	128497201	128497417	-	66.7499	68.97	62.3684	63.8509	69.281	60.5154	64.5445	60.4361
Myl6b	myosin, light polypeptide 6B	chr10:128494157-128498685	5730437E04Rik,BC037527,MLC1SA	ENSMUSG00000039824	216459	e3.0	chr10	128496614	128496641	-	70.2912	70.9179	62.9528	61.9644	70.2525	67.8532	61.6326	66.9043
Myl6b	myosin, light polypeptide 6B	chr10:128494157-128498685	5730437E04Rik,BC037527,MLC1SA	ENSMUSG00000039824	216459	e4.0	chr10	128496253	128496396	-	96.4309	98.5474	87.7256	82.5244	90.8273	89.2216	82.872	87.2465
Myl6b	myosin, light polypeptide 6B	chr10:128494157-128498685	5730437E04Rik,BC037527,MLC1SA	ENSMUSG00000039824	216459	e5.0	chr10	128495054	128495227	-	85.3731	80.4354	82.2013	76.9633	79.0735	73.5112	75.246	72.8691
Myl6b	myosin, light polypeptide 6B	chr10:128494157-128498685	5730437E04Rik,BC037527,MLC1SA	ENSMUSG00000039824	216459	e6.0	chr10	128494590	128494667	-	70.42	72.2539	69.0568	64.2306	70.4759	66.144	73.5397	68.6455
Myl6b	myosin, light polypeptide 6B	chr10:128494157-128498685	5730437E04Rik,BC037527,MLC1SA	ENSMUSG00000039824	216459	e7.0	chr10	128494157	128494483	-	15.951	20.8435	16.3907	15.8268	18.8127	16.2256	18.5488	18.5297
Myl6b	myosin, light polypeptide 6B	chr10:128494157-128498685	5730437E04Rik,BC037527,MLC1SA	ENSMUSG00000039824	216459	e1.0	chr10	128498628	128498685	-	18.9036	17.0264	17.1092	17.2189	20.5723	16.7496	17.9628	17.7604
Esyt1	extended synaptotagmin-like protein 1	chr10:128509965-128525872	Fam6,Fam62a,Mbc2,vp1,vp115	ENSMUSG00000025366	23943	e23.0	chr10	128515865	128515936	-	1.1665	2.03126	1.06823	NA	0.759926	4.52113	1.69726	1.71331
Esyt1	extended synaptotagmin-like protein 1	chr10:128509965-128525872	Fam6,Fam62a,Mbc2,vp1,vp115	ENSMUSG00000025366	23943	e24.0	chr10	128515686	128515772	-	0.971837	2.34699	NA	NA	NA	2.34563	0.947846	1.08026
Esyt1	extended synaptotagmin-like protein 1	chr10:128509965-128525872	Fam6,Fam62a,Mbc2,vp1,vp115	ENSMUSG00000025366	23943	e26.0	chr10	128512327	128512464	-	1.44739	1.76555	NA	0.701483	NA	1.0709	1.01293	0.747815
Esyt1	extended synaptotagmin-like protein 1	chr10:128509965-128525872	Fam6,Fam62a,Mbc2,vp1,vp115	ENSMUSG00000025366	23943	e27.0	chr10	128512058	128512218	-	1.63055	1.35268	0.838619	1.14514	0.940588	3.17664	1.99712	1.19925
Esyt1	extended synaptotagmin-like protein 1	chr10:128509965-128525872	Fam6,Fam62a,Mbc2,vp1,vp115	ENSMUSG00000025366	23943	e28.0	chr10	128511869	128511967	-	2.14646	0.808825	1.45451	1.70908	1.56095	2.23719	1.28449	2.49101
Esyt1	extended synaptotagmin-like protein 1	chr10:128509965-128525872	Fam6,Fam62a,Mbc2,vp1,vp115	ENSMUSG00000025366	23943	e29.0	chr10	128511655	128511786	-	1.19385	1.43948	1.10094	1.36374	1.124	3.07852	0.849208	1.73893
Esyt1	extended synaptotagmin-like protein 1	chr10:128509965-128525872	Fam6,Fam62a,Mbc2,vp1,vp115	ENSMUSG00000025366	23943	e30.0	chr10	128511466	128511571	-	2.29568	1.25989	1.06035	1.65493	1.72912	2.29443	1.48449	2.07845
Esyt1	extended synaptotagmin-like protein 1	chr10:128509965-128525872	Fam6,Fam62a,Mbc2,vp1,vp115	ENSMUSG00000025366	23943	e31.0	chr10	128510980	128511029	-	1.69883	0.955284	0.930266	1.15677	1.59041	1.15602	1.0386	2.17833
Esyt1	extended synaptotagmin-like protein 1	chr10:128509965-128525872	Fam6,Fam62a,Mbc2,vp1,vp115	ENSMUSG00000025366	23943	e32.0	chr10	128509965	128510659	-	NA	NA	NA	NA	NA	0.675532	NA	0.692353
Esyt1	extended synaptotagmin-like protein 1	chr10:128509965-128525872	Fam6,Fam62a,Mbc2,vp1,vp115	ENSMUSG00000025366	23943	e2.0	chr10	128523074	128523115	-	0.687547	NA	NA	NA	NA	NA	NA	0.828828
Esyt1	extended synaptotagmin-like protein 1	chr10:128509965-128525872	Fam6,Fam62a,Mbc2,vp1,vp115	ENSMUSG00000025366	23943	e3.0	chr10	128522421	128522555	-	0.933393	0.743062	NA	NA	NA	NA	NA	0.777609
Esyt1	extended synaptotagmin-like protein 1	chr10:128509965-128525872	Fam6,Fam62a,Mbc2,vp1,vp115	ENSMUSG00000025366	23943	e4.0	chr10	128522249	128522322	-	1.38113	1.42133	NA	0.80157	1.05741	1.13128	NA	0.89947
Esyt1	extended synaptotagmin-like protein 1	chr10:128509965-128525872	Fam6,Fam62a,Mbc2,vp1,vp115	ENSMUSG00000025366	23943	e5.0	chr10	128522055	128522127	-	1.36891	1.23723	0.941791	NA	0.865507	0.929456	NA	1.07562
Esyt1	extended synaptotagmin-like protein 1	chr10:128509965-128525872	Fam6,Fam62a,Mbc2,vp1,vp115	ENSMUSG00000025366	23943	e6.0	chr10	128521827	128521916	-	0.796121	NA	1.41668	0.642329	NA	1.0439	NA	0.800709
Esyt1	extended synaptotagmin-like protein 1	chr10:128509965-128525872	Fam6,Fam62a,Mbc2,vp1,vp115	ENSMUSG00000025366	23943	e7.0	chr10	128521614	128521669	-	NA	0.731085	0.763776	0.920049	0.844774	1.35267	0.844444	NA
Esyt1	extended synaptotagmin-like protein 1	chr10:128509965-128525872	Fam6,Fam62a,Mbc2,vp1,vp115	ENSMUSG00000025366	23943	e8.0	chr10	128520907	128521030	-	1.32878	0.645693	0.847775	1.04818	NA	1.91485	1.14028	1.17976
Esyt1	extended synaptotagmin-like protein 1	chr10:128509965-128525872	Fam6,Fam62a,Mbc2,vp1,vp115	ENSMUSG00000025366	23943	e9.0	chr10	128520644	128520820	-	1.66105	0.815216	1.52897	0.914049	0.94087	2.03798	0.760561	1.12938
Esyt1	extended synaptotagmin-like protein 1	chr10:128509965-128525872	Fam6,Fam62a,Mbc2,vp1,vp115	ENSMUSG00000025366	23943	e10.0	chr10	128520273	128520355	-	0.991457	NA	NA	NA	0.90215	0.887506	0.895358	NA
Esyt1	extended synaptotagmin-like protein 1	chr10:128509965-128525872	Fam6,Fam62a,Mbc2,vp1,vp115	ENSMUSG00000025366	23943	e11.0	chr10	128519789	128519837	-	0.9338	1.23068	0.931043	NA	1.13336	0.82514	1.51574	0.708239
Esyt1	extended synaptotagmin-like protein 1	chr10:128509965-128525872	Fam6,Fam62a,Mbc2,vp1,vp115	ENSMUSG00000025366	23943	e12.0	chr10	128519599	128519685	-	1.94238	2.10608	1.48102	0.864804	1.93331	1.39372	1.0751	1.16419
Esyt1	extended synaptotagmin-like protein 1	chr10:128509965-128525872	Fam6,Fam62a,Mbc2,vp1,vp115	ENSMUSG00000025366	23943	e13.0	chr10	128519428	128519520	-	3.00681	1.77402	1.11939	1.08987	2.34917	2.1976	0.871641	1.0626
Esyt1	extended synaptotagmin-like protein 1	chr10:128509965-128525872	Fam6,Fam62a,Mbc2,vp1,vp115	ENSMUSG00000025366	23943	e14.0	chr10	128519142	128519213	-	2.36462	0.909544	0.748386	0.897271	1.68107	1.19153	1.21823	1.27677
Esyt1	extended synaptotagmin-like protein 1	chr10:128509965-128525872	Fam6,Fam62a,Mbc2,vp1,vp115	ENSMUSG00000025366	23943	e15.0	chr10	128518928	128519014	-	2.18659	1.65933	NA	1.29114	1.39705	1.42808	1.05844	1.24402
Esyt1	extended synaptotagmin-like protein 1	chr10:128509965-128525872	Fam6,Fam62a,Mbc2,vp1,vp115	ENSMUSG00000025366	23943	e16.0	chr10	128517615	128517764	-	0.899345	1.304	0.911737	0.808154	NA	1.09663	1.3004	1.67987
Esyt1	extended synaptotagmin-like protein 1	chr10:128509965-128525872	Fam6,Fam62a,Mbc2,vp1,vp115	ENSMUSG00000025366	23943	e17.0	chr10	128517249	128517395	-	0.872081	0.845842	NA	NA	1.23871	1.15388	1.20163	1.03117
Esyt1	extended synaptotagmin-like protein 1	chr10:128509965-128525872	Fam6,Fam62a,Mbc2,vp1,vp115	ENSMUSG00000025366	23943	e18.0	chr10	128516954	128517130	-	1.78379	NA	NA	0.993849	1.60418	1.67025	1.38513	1.1513
Esyt1	extended synaptotagmin-like protein 1	chr10:128509965-128525872	Fam6,Fam62a,Mbc2,vp1,vp115	ENSMUSG00000025366	23943	e19.0	chr10	128516676	128516758	-	1.4617	0.879582	0.766396	0.891886	1.35975	1.75922	1.17004	1.0809
Esyt1	extended synaptotagmin-like protein 1	chr10:128509965-128525872	Fam6,Fam62a,Mbc2,vp1,vp115	ENSMUSG00000025366	23943	e20.0	chr10	128516533	128516581	-	0.909991	0.81919	0.76229	1.29556	1.4483	2.56681	1.134	1.19938
Esyt1	extended synaptotagmin-like protein 1	chr10:128509965-128525872	Fam6,Fam62a,Mbc2,vp1,vp115	ENSMUSG00000025366	23943	e21.0	chr10	128516359	128516448	-	0.696177	NA	NA	1.71629	0.912622	1.8946	1.94688	1.37297
Esyt1	extended synaptotagmin-like protein 1	chr10:128509965-128525872	Fam6,Fam62a,Mbc2,vp1,vp115	ENSMUSG00000025366	23943	e22.0	chr10	128516145	128516240	-	1.0656	1.12793	0.987205	NA	NA	2.10832	1.62862	1.24765
Zc3h10	zinc finger CCCH type containing 10	chr10:128541963-128547776	AI790326	ENSMUSG00000039810	103284	e3.0	chr10	128541963	128545538	-	8.62193	9.31856	7.89289	8.13912	7.8206	8.43617	7.68587	8.62327
Zc3h10	zinc finger CCCH type containing 10	chr10:128541963-128547776	AI790326	ENSMUSG00000039810	103284	e1.0	chr10	128547694	128547776	-	3.52484	2.77667	2.60988	2.9878	2.48691	3.53048	2.47744	2.24948
Zc3h10	zinc finger CCCH type containing 10	chr10:128541963-128547776	AI790326	ENSMUSG00000039810	103284	e2.0	chr10	128546828	128546891	-	17.77	18.1442	12.7184	15.5451	13.1035	15.5037	18.0244	14.0072
Rpl41	ribosomal protein L41	chr10:128548110-128549168	1810055P16Rik,2210411K19Rik	ENSMUSG00000093674	67945	e4.0	chr10	128548110	128548429	-	270.062	254.524	315.691	265.346	313.46	238.539	275.664	323.23
Rpl41	ribosomal protein L41	chr10:128548110-128549168	1810055P16Rik,2210411K19Rik	ENSMUSG00000093674	67945	e2.0	chr10	128548949	128548973	-	22.1915	21.8975	28.451	31.9613	38.1191	23.368	27.675	35.6943
Rpl41	ribosomal protein L41	chr10:128548110-128549168	1810055P16Rik,2210411K19Rik	ENSMUSG00000093674	67945	e3.0	chr10	128548658	128548680	-	21.3946	22.7477	24.6244	23.1079	27.9833	18.0241	21.4736	25.5876
Rpl41	ribosomal protein L41	chr10:128548110-128549168	1810055P16Rik,2210411K19Rik	ENSMUSG00000093674	67945	e1.0	chr10	128549088	128549168	-	3.2563	3.10354	2.02593	3.58584	4.40141	4.6985	2.90739	4.10639
Pa2g4	proliferation-associated 2G4	chr10:128557766-128566012	38kDa,AA672939,Ebp,Ebp1,P,Plfap	ENSMUSG00000025364	18813	e2.0	chr10	128563577	128563705	-	38.3343	36.5377	39.0361	36.6234	37.2981	40.383	31.3683	40.2948
Pa2g4	proliferation-associated 2G4	chr10:128557766-128566012	38kDa,AA672939,Ebp,Ebp1,P,Plfap	ENSMUSG00000025364	18813	e1.0	chr10	128565740	128566012	-	28.685	23.9064	28.0037	25.8607	23.8597	26.5825	18.8653	30.3239
Pa2g4	proliferation-associated 2G4	chr10:128557766-128566012	38kDa,AA672939,Ebp,Ebp1,P,Plfap	ENSMUSG00000025364	18813	e3.0	chr10	128563224	128563329	-	41.9871	44.1223	45.544	44.2045	44.1691	45.4929	40.3764	43.2226
Pa2g4	proliferation-associated 2G4	chr10:128557766-128566012	38kDa,AA672939,Ebp,Ebp1,P,Plfap	ENSMUSG00000025364	18813	e4.0	chr10	128563066	128563135	-	47.6705	42.6628	50.0715	45.244	41.1649	47.8895	39.0418	47.6988
Pa2g4	proliferation-associated 2G4	chr10:128557766-128566012	38kDa,AA672939,Ebp,Ebp1,P,Plfap	ENSMUSG00000025364	18813	e5.0	chr10	128562827	128562919	-	56.3797	57.6666	55.0473	62.7416	52.6759	59.6883	53.4762	64.9424
Pa2g4	proliferation-associated 2G4	chr10:128557766-128566012	38kDa,AA672939,Ebp,Ebp1,P,Plfap	ENSMUSG00000025364	18813	e6.0	chr10	128560919	128560982	-	54.4315	58.0898	54.0154	61.4839	51.1332	56.1706	52.2848	58.6743
Pa2g4	proliferation-associated 2G4	chr10:128557766-128566012	38kDa,AA672939,Ebp,Ebp1,P,Plfap	ENSMUSG00000025364	18813	e7.0	chr10	128560659	128560737	-	54.7972	57.147	56.1365	58.7246	49.5673	54.3146	52.4984	52.3463
Pa2g4	proliferation-associated 2G4	chr10:128557766-128566012	38kDa,AA672939,Ebp,Ebp1,P,Plfap	ENSMUSG00000025364	18813	e8.0	chr10	128560082	128560294	-	50.1959	50.2789	50.6102	48.7563	45.5178	46.6147	40.5097	44.642
Pa2g4	proliferation-associated 2G4	chr10:128557766-128566012	38kDa,AA672939,Ebp,Ebp1,P,Plfap	ENSMUSG00000025364	18813	e9.0	chr10	128559438	128559532	-	41.1172	43.1679	41.5682	44.0693	38.8766	38.3489	40.5663	42.0172
Pa2g4	proliferation-associated 2G4	chr10:128557766-128566012	38kDa,AA672939,Ebp,Ebp1,P,Plfap	ENSMUSG00000025364	18813	e10.0	chr10	128559230	128559357	-	50.0431	53.7768	56.7357	49.2851	48.3542	50.0416	48.1023	50.614
Pa2g4	proliferation-associated 2G4	chr10:128557766-128566012	38kDa,AA672939,Ebp,Ebp1,P,Plfap	ENSMUSG00000025364	18813	e11.0	chr10	128559062	128559115	-	44.6763	45.9499	47.0971	43.0157	46.6637	44.4409	43.1286	45.6833
Pa2g4	proliferation-associated 2G4	chr10:128557766-128566012	38kDa,AA672939,Ebp,Ebp1,P,Plfap	ENSMUSG00000025364	18813	e12.0	chr10	128557766	128558971	-	15.0151	15.4493	15.4492	14.9667	15.2138	14.8263	14.9767	17.0098
Rps26	ribosomal protein S26	chr10:128624529-128626506	NULL	ENSMUSG00000025362	27370	e3.0	chr10	128625207	128625337	-	160.543	156.56	192.504	162.158	162.92	148.434	151.563	182.252
Rps26	ribosomal protein S26	chr10:128624529-128626506	NULL	ENSMUSG00000025362	27370	e4.0	chr10	128624529	128624636	-	53.1984	52.9074	64.6246	55.1745	58.259	48.6949	49.2722	62.2287
Rps26	ribosomal protein S26	chr10:128624529-128626506	NULL	ENSMUSG00000025362	27370	ae2.0	chr10	128626241	128626250	-	2.93254	2.80271	3.7523	3.34405	3.82873	3.47631	3.86214	3.45805
Rps26	ribosomal protein S26	chr10:128624529-128626506	NULL	ENSMUSG00000025362	27370	e1.0	chr10	128626476	128626506	-	12.7152	12.8972	18.373	15.1074	17.7293	14.9999	14.8766	16.6465
Rps26	ribosomal protein S26	chr10:128624529-128626506	NULL	ENSMUSG00000025362	27370	e2.0	chr10	128626063	128626240	-	81.6506	88.7563	108.505	94.8918	98.7346	89.0847	92.8943	102.542
Ikzf4	IKAROS family zinc finger 4	chr10:128630843-128645993	A630026H08Rik,E,Eos,Zfpn,Zfpn1a4,Znfn1a4	NULL	22781	e8.0	chr10	128635790	128635921	-	6.43429	7.12717	5.26117	4.8824	5.80693	4.68816	7.12488	5.86272
Ikzf4	IKAROS family zinc finger 4	chr10:128630843-128645993	A630026H08Rik,E,Eos,Zfpn,Zfpn1a4,Znfn1a4	NULL	22781	e9.0	chr10	128634097	128634811	-	7.19679	6.85999	5.64232	5.8231	6.71502	6.21725	6.5505	5.25629
Ikzf4	IKAROS family zinc finger 4	chr10:128630843-128645993	A630026H08Rik,E,Eos,Zfpn,Zfpn1a4,Znfn1a4	NULL	22781	ae9.0	chr10	128633714	128634096	-	6.1573	6.2806	5.07913	5.37516	5.74199	5.23547	6.35103	5.46281
Ikzf4	IKAROS family zinc finger 4	chr10:128630843-128645993	A630026H08Rik,E,Eos,Zfpn,Zfpn1a4,Znfn1a4	NULL	22781	ae9.0	chr10	128632897	128633713	-	4.36195	4.90943	4.01552	4.48957	4.48421	3.56584	4.64081	3.43554
Ikzf4	IKAROS family zinc finger 4	chr10:128630843-128645993	A630026H08Rik,E,Eos,Zfpn,Zfpn1a4,Znfn1a4	NULL	22781	e10.0	chr10	128630843	128632896	-	5.07511	6.26268	5.1682	4.80308	4.41851	5.16094	4.94686	4.30975
Ikzf4	IKAROS family zinc finger 4	chr10:128630843-128645993	A630026H08Rik,E,Eos,Zfpn,Zfpn1a4,Znfn1a4	NULL	22781	e2.0	chr10	128643875	128643968	-	1.84845	1.80836	1.89572	2.5559	1.09629	1.97756	3.38519	1.90566
Ikzf4	IKAROS family zinc finger 4	chr10:128630843-128645993	A630026H08Rik,E,Eos,Zfpn,Zfpn1a4,Znfn1a4	NULL	22781	e3.0	chr10	128643694	128643765	-	0.818353	NA	NA	0.948009	NA	0.913595	NA	NA
Ikzf4	IKAROS family zinc finger 4	chr10:128630843-128645993	A630026H08Rik,E,Eos,Zfpn,Zfpn1a4,Znfn1a4	NULL	22781	e1.0	chr10	128645721	128645993	-	NA	NA	1.17745	0.946924	1.11796	1.06355	0.680532	1.10828
Ikzf4	IKAROS family zinc finger 4	chr10:128630843-128645993	A630026H08Rik,E,Eos,Zfpn,Zfpn1a4,Znfn1a4	NULL	22781	e4.0	chr10	128642629	128642733	-	5.79455	5.11698	5.4527	7.6102	5.18262	8.91281	8.32346	4.38845
Ikzf4	IKAROS family zinc finger 4	chr10:128630843-128645993	A630026H08Rik,E,Eos,Zfpn,Zfpn1a4,Znfn1a4	NULL	22781	e5.0	chr10	128641299	128641313	-	5.00429	4.84146	5.87194	6.14703	5.44213	7.26174	6.37974	2.66677
Ikzf4	IKAROS family zinc finger 4	chr10:128630843-128645993	A630026H08Rik,E,Eos,Zfpn,Zfpn1a4,Znfn1a4	NULL	22781	e5.0	chr10	128641053	128641298	-	6.20792	5.41933	5.96211	6.34807	6.19442	6.41682	5.1662	3.54643
Ikzf4	IKAROS family zinc finger 4	chr10:128630843-128645993	A630026H08Rik,E,Eos,Zfpn,Zfpn1a4,Znfn1a4	NULL	22781	e6.0	chr10	128640141	128640308	-	6.03873	5.32819	6.68825	5.45299	4.00934	7.24117	3.64297	3.64389
Ikzf4	IKAROS family zinc finger 4	chr10:128630843-128645993	A630026H08Rik,E,Eos,Zfpn,Zfpn1a4,Znfn1a4	NULL	22781	e7.0	chr10	128636641	128636790	-	6.74283	4.29192	6.12859	4.70741	4.35012	5.45307	4.81332	5.4071
Suox	sulfite oxidase	chr10:128669887-128673918	SO	ENSMUSG00000049858	211389	e2.0	chr10	128672539	128672602	-	5.46099	7.08159	5.6145	5.36769	3.93555	4.77984	5.24992	4.5648
Suox	sulfite oxidase	chr10:128669887-128673918	SO	ENSMUSG00000049858	211389	e3.0	chr10	128672104	128672281	-	5.30747	7.54406	4.99044	4.83519	4.8249	5.70531	4.97278	6.41191
Suox	sulfite oxidase	chr10:128669887-128673918	SO	ENSMUSG00000049858	211389	e4.0	chr10	128669887	128671926	-	6.18345	6.10781	5.85843	5.1303	5.873	6.49148	5.34091	6.21195
Suox	sulfite oxidase	chr10:128669887-128673918	SO	ENSMUSG00000049858	211389	e1.0	chr10	128673852	128673918	-	2.20044	2.26711	1.8926	1.86601	1.48523	1.66267	1.73498	1.41489
Rab5b	RAB5B, member RAS oncogene family	chr10:128677179-128696268	C030027M18Rik	ENSMUSG00000000711	19344	e3.0	chr10	128683195	128683346	-	51.3461	45.3499	56.7086	55.6781	52.1037	50.0799	52.1483	51.8335
Rab5b	RAB5B, member RAS oncogene family	chr10:128677179-128696268	C030027M18Rik	ENSMUSG00000000711	19344	e4.0	chr10	128682824	128682946	-	51.4125	48.8761	58.0522	58.215	51.323	48.316	48.7196	56.1674
Rab5b	RAB5B, member RAS oncogene family	chr10:128677179-128696268	C030027M18Rik	ENSMUSG00000000711	19344	e5.0	chr10	128681386	128681479	-	34.2091	30.3158	37.1779	35.7707	32.3417	31.8777	31.6519	31.0071
Rab5b	RAB5B, member RAS oncogene family	chr10:128677179-128696268	C030027M18Rik	ENSMUSG00000000711	19344	e6.0	chr10	128678947	128679645	-	65.1106	57.0375	69.5557	66.9503	62.2228	59.0395	65.1811	61.4067
Rab5b	RAB5B, member RAS oncogene family	chr10:128677179-128696268	C030027M18Rik	ENSMUSG00000000711	19344	ae6.0	chr10	128678607	128678946	-	69.7717	58.9454	78.052	72.4137	62.6474	65.2808	70.1413	67.8213
Rab5b	RAB5B, member RAS oncogene family	chr10:128677179-128696268	C030027M18Rik	ENSMUSG00000000711	19344	e7.0	chr10	128677966	128678606	-	50.594	49.1706	58.6168	57.5035	52.6034	47.5494	54.5438	48.9636
Rab5b	RAB5B, member RAS oncogene family	chr10:128677179-128696268	C030027M18Rik	ENSMUSG00000000711	19344	ae7.0	chr10	128677929	128677965	-	68.9734	65.2804	68.9337	70.4593	71.1931	57.5572	67.5569	64.4593
Rab5b	RAB5B, member RAS oncogene family	chr10:128677179-128696268	C030027M18Rik	ENSMUSG00000000711	19344	e8.0	chr10	128677179	128677928	-	44.7023	42.2573	42.9681	43.8872	43.767	38.6702	45.9181	43.9974
Rab5b	RAB5B, member RAS oncogene family	chr10:128677179-128696268	C030027M18Rik	ENSMUSG00000000711	19344	ae1.0	chr10	128696029	128696185	-	2.73622	2.91793	4.12416	1.99714	4.5976	5.1141	3.79668	4.50036
Rab5b	RAB5B, member RAS oncogene family	chr10:128677179-128696268	C030027M18Rik	ENSMUSG00000000711	19344	e1.0	chr10	128696186	128696268	-	29.3158	23.5425	30.7528	29.9892	28.235	24.5875	26.2083	25.4848
Rab5b	RAB5B, member RAS oncogene family	chr10:128677179-128696268	C030027M18Rik	ENSMUSG00000000711	19344	e2.0	chr10	128686748	128687008	-	58.2855	51.5289	63.5255	62.5398	53.9161	52.9088	53.811	56.7338
Dgka	diacylglycerol kinase, alpha	chr10:128720134-128745084	80kDa,AW146112,Dagk,Dagk1	NULL	13139	e9.0	chr10	128733859	128733908	-	3.55545	2.57691	2.51796	2.75898	3.08656	3.33121	2.11407	3.69533
Dgka	diacylglycerol kinase, alpha	chr10:128720134-128745084	80kDa,AW146112,Dagk,Dagk1	NULL	13139	e10.0	chr10	128733336	128733410	-	3.70517	4.33863	2.86305	2.90604	3.30588	3.35527	2.7944	3.24572
Dgka	diacylglycerol kinase, alpha	chr10:128720134-128745084	80kDa,AW146112,Dagk,Dagk1	NULL	13139	e11.0	chr10	128733036	128733155	-	4.97217	5.25239	2.74018	3.30243	2.83188	4.29496	2.60594	2.27765
Dgka	diacylglycerol kinase, alpha	chr10:128720134-128745084	80kDa,AW146112,Dagk,Dagk1	NULL	13139	e12.0	chr10	128732754	128732868	-	3.4536	4.32592	1.52673	1.72378	3.10884	3.54192	2.96307	2.13218
Dgka	diacylglycerol kinase, alpha	chr10:128720134-128745084	80kDa,AW146112,Dagk,Dagk1	NULL	13139	e13.0	chr10	128731095	128731183	-	3.18563	4.68095	2.96121	1.61731	4.02843	3.44441	3.61231	3.76959
Dgka	diacylglycerol kinase, alpha	chr10:128720134-128745084	80kDa,AW146112,Dagk,Dagk1	NULL	13139	e14.0	chr10	128730839	128730958	-	3.16241	2.95989	2.35885	2.52062	4.88944	4.15454	2.98631	5.01149
Dgka	diacylglycerol kinase, alpha	chr10:128720134-128745084	80kDa,AW146112,Dagk,Dagk1	NULL	13139	e15.0	chr10	128730376	128730474	-	3.8023	2.53071	2.73444	3.64024	5.53632	4.6549	2.41539	3.08433
Dgka	diacylglycerol kinase, alpha	chr10:128720134-128745084	80kDa,AW146112,Dagk,Dagk1	NULL	13139	e16.0	chr10	128729962	128730030	-	3.53922	1.71662	2.02877	3.67606	4.90975	4.007	2.9429	1.94975
Dgka	diacylglycerol kinase, alpha	chr10:128720134-128745084	80kDa,AW146112,Dagk,Dagk1	NULL	13139	e17.0	chr10	128729646	128729719	-	2.42782	1.51254	2.11322	2.70802	2.99894	2.44039	1.67775	1.43484
Dgka	diacylglycerol kinase, alpha	chr10:128720134-128745084	80kDa,AW146112,Dagk,Dagk1	NULL	13139	e18.0	chr10	128729370	128729441	-	2.5057	1.80304	2.8118	2.86623	2.98048	2.83816	1.7655	1.67408
Dgka	diacylglycerol kinase, alpha	chr10:128720134-128745084	80kDa,AW146112,Dagk,Dagk1	NULL	13139	e19.0	chr10	128728027	128728112	-	3.77633	1.60565	2.2986	2.61631	3.69822	3.11796	3.13105	2.36928
Dgka	diacylglycerol kinase, alpha	chr10:128720134-128745084	80kDa,AW146112,Dagk,Dagk1	NULL	13139	e20.0	chr10	128727839	128727928	-	3.34182	2.68446	1.62659	2.40345	3.70747	3.76604	3.11318	2.95654
Dgka	diacylglycerol kinase, alpha	chr10:128720134-128745084	80kDa,AW146112,Dagk,Dagk1	NULL	13139	e21.0	chr10	128723290	128723450	-	2.96048	2.28175	1.22481	1.52028	2.89565	2.66966	1.34818	2.16735
Dgka	diacylglycerol kinase, alpha	chr10:128720134-128745084	80kDa,AW146112,Dagk,Dagk1	NULL	13139	e22.0	chr10	128722956	128723020	-	2.53169	1.86455	1.36735	2.10776	3.49709	2.62785	2.19292	2.71429
Dgka	diacylglycerol kinase, alpha	chr10:128720134-128745084	80kDa,AW146112,Dagk,Dagk1	NULL	13139	e23.0	chr10	128722225	128722315	-	4.08015	1.87035	2.24444	1.88233	5.46521	3.05482	3.7861	2.18973
Dgka	diacylglycerol kinase, alpha	chr10:128720134-128745084	80kDa,AW146112,Dagk,Dagk1	NULL	13139	e24.0	chr10	128720949	128721147	-	4.13986	3.66458	2.83477	2.93692	4.16884	3.33326	3.65612	3.7971
Dgka	diacylglycerol kinase, alpha	chr10:128720134-128745084	80kDa,AW146112,Dagk,Dagk1	NULL	13139	e25.0	chr10	128720723	128720843	-	5.04513	3.93349	3.71904	2.44715	2.77446	5.20599	3.42821	4.36121
Dgka	diacylglycerol kinase, alpha	chr10:128720134-128745084	80kDa,AW146112,Dagk,Dagk1	NULL	13139	e26.0	chr10	128720488	128720548	-	4.73982	3.89718	3.90302	3.37071	3.01493	4.7695	3.47647	3.00831
Dgka	diacylglycerol kinase, alpha	chr10:128720134-128745084	80kDa,AW146112,Dagk,Dagk1	NULL	13139	e27.0	chr10	128719905	128720277	-	2.87599	2.86667	1.86157	2.38901	3.00712	2.64278	2.58222	2.4415
Dgka	diacylglycerol kinase, alpha	chr10:128720134-128745084	80kDa,AW146112,Dagk,Dagk1	NULL	13139	e5.0	chr10	128736780	128736915	-	2.52117	2.39651	2.35381	1.58779	2.95733	1.8366	2.26022	2.60259
Dgka	diacylglycerol kinase, alpha	chr10:128720134-128745084	80kDa,AW146112,Dagk,Dagk1	NULL	13139	e6.0	chr10	128736416	128736489	-	2.56007	2.97433	1.71554	1.58308	1.69433	1.62448	2.95206	2.15948
Dgka	diacylglycerol kinase, alpha	chr10:128720134-128745084	80kDa,AW146112,Dagk,Dagk1	NULL	13139	e7.0	chr10	128735912	128736047	-	2.30265	2.18672	2.20595	2.26921	2.39194	2.01334	2.81763	2.73352
Dgka	diacylglycerol kinase, alpha	chr10:128720134-128745084	80kDa,AW146112,Dagk,Dagk1	NULL	13139	e8.0	chr10	128735602	128735679	-	4.11432	2.1288	2.89793	3.49637	2.66333	3.88197	2.60488	2.68162
Ormdl2	ORM1-like 2 (S. cerevisiae)	chr10:128817902-128821629	0610012C09Rik	NULL	66844	e2.0	chr10	128820437	128820516	-	NA	NA	NA	NA	NA	0.950166	NA	NA
Ormdl2	ORM1-like 2 (S. cerevisiae)	chr10:128817902-128821629	0610012C09Rik	NULL	66844	e2.0	chr10	128820263	128820436	-	NA	NA	NA	NA	NA	1.99033	NA	NA
Ormdl2	ORM1-like 2 (S. cerevisiae)	chr10:128817902-128821629	0610012C09Rik	NULL	66844	e3.0	chr10	128819956	128820107	-	NA	NA	NA	NA	NA	1.16068	NA	NA
Ormdl2	ORM1-like 2 (S. cerevisiae)	chr10:128817902-128821629	0610012C09Rik	NULL	66844	e1.0	chr10	128821544	128821631	-	NA	NA	NA	NA	NA	0.624322	NA	NA
Gdf11	growth differentiation factor 11	chr10:128880524-128891718	BMP-11,Bmp1,Bmp11	ENSMUSG00000025352	14561	e4.0	chr10	128880524	128883159	-	2.35794	2.74625	2.68483	2.33189	2.81085	2.38682	2.55342	2.3505
Gdf11	growth differentiation factor 11	chr10:128880524-128891718	BMP-11,Bmp1,Bmp11	ENSMUSG00000025352	14561	e1.0	chr10	128891247	128891718	-	2.06213	1.61831	2.7994	1.87184	2.18704	2.82444	1.85965	1.79733
Gdf11	growth differentiation factor 11	chr10:128880524-128891718	BMP-11,Bmp1,Bmp11	ENSMUSG00000025352	14561	e2.0	chr10	128886148	128886545	-	8.76475	9.59956	9.66269	9.1016	8.58174	8.54802	9.48815	10.5336
Gdf11	growth differentiation factor 11	chr10:128880524-128891718	BMP-11,Bmp1,Bmp11	ENSMUSG00000025352	14561	e3.0	chr10	128884032	128885486	-	7.99435	8.26934	9.08398	8.30547	7.82094	9.05801	8.53412	8.83642
Gdf11	growth differentiation factor 11	chr10:128880524-128891718	BMP-11,Bmp1,Bmp11	ENSMUSG00000025352	14561	ae3.0	chr10	128883160	128884031	-	10.3698	12.0654	9.21908	9.86677	10.1132	10.0487	10.3786	10.1842
Bloc1s1	biogenesis of lysosomal organelles complex-1, subunit 1	chr10:128919914-128923525	AI839753,BL,BLOS1,Gcn5,Gcn5l1	ENSMUSG00000090247	14533	ae2.0	chr10	128922516	128922653	-	NA	0.950613	1.02594	NA	NA	0.606416	NA	NA
Bloc1s1	biogenesis of lysosomal organelles complex-1, subunit 1	chr10:128919914-128923525	AI839753,BL,BLOS1,Gcn5,Gcn5l1	ENSMUSG00000090247	14533	e1.0	chr10	128923375	128923525	-	66.9844	64.3309	62.0929	55.5784	61.2426	63.2094	44.7765	60.0044
Bloc1s1	biogenesis of lysosomal organelles complex-1, subunit 1	chr10:128919914-128923525	AI839753,BL,BLOS1,Gcn5,Gcn5l1	ENSMUSG00000090247	14533	e3.0	chr10	128920559	128920691	-	91.4162	88.1997	82.7414	76.9172	83.4438	90.6341	68.2488	86.6993
Bloc1s1	biogenesis of lysosomal organelles complex-1, subunit 1	chr10:128919914-128923525	AI839753,BL,BLOS1,Gcn5,Gcn5l1	ENSMUSG00000090247	14533	e4.0	chr10	128919914	128920107	-	47.2329	45.6565	44.301	40.1965	41.9828	41.9873	37.4688	44.6911
Bloc1s1	biogenesis of lysosomal organelles complex-1, subunit 1	chr10:128919914-128923525	AI839753,BL,BLOS1,Gcn5,Gcn5l1	ENSMUSG00000090247	14533	e2.0	chr10	128922654	128922726	-	89.1829	84.701	75.3049	73.9387	82.3664	85.607	63.2734	79.0365
Eif4enif1	eukaryotic translation initiation factor 4E nuclear import factor 1	chr11:3202353-3244587	2610509L04Rik,A930019J01Rik,AA410001,AU021239,Cla,Clast4,D11Ertd166,D11Ertd166e	NULL	74203	e4.0	chr11	3213260	3213333	+	8.16597	6.68183	8.50649	8.95327	7.99814	7.67869	10.0873	8.47174
Eif4enif1	eukaryotic translation initiation factor 4E nuclear import factor 1	chr11:3202353-3244587	2610509L04Rik,A930019J01Rik,AA410001,AU021239,Cla,Clast4,D11Ertd166,D11Ertd166e	NULL	74203	e5.0	chr11	3215592	3215719	+	15.5233	10.6632	15.4765	12.2738	12.1618	12.5219	12.1912	15.1897
Eif4enif1	eukaryotic translation initiation factor 4E nuclear import factor 1	chr11:3202353-3244587	2610509L04Rik,A930019J01Rik,AA410001,AU021239,Cla,Clast4,D11Ertd166,D11Ertd166e	NULL	74203	e3.0	chr11	3203630	3203750	+	6.09685	5.40849	7.7032	6.5509	6.43096	5.86911	7.55048	6.02863
Eif4enif1	eukaryotic translation initiation factor 4E nuclear import factor 1	chr11:3202353-3244587	2610509L04Rik,A930019J01Rik,AA410001,AU021239,Cla,Clast4,D11Ertd166,D11Ertd166e	NULL	74203	e6.0	chr11	3220244	3220530	+	17.838	14.8988	16.1909	17.0101	14.5424	13.9744	14.212	16.4745
Eif4enif1	eukaryotic translation initiation factor 4E nuclear import factor 1	chr11:3202353-3244587	2610509L04Rik,A930019J01Rik,AA410001,AU021239,Cla,Clast4,D11Ertd166,D11Ertd166e	NULL	74203	e7.0	chr11	3221093	3221294	+	17.7545	14.756	18.7009	14.3508	12.4982	12.9864	16.0407	16.4112
Eif4enif1	eukaryotic translation initiation factor 4E nuclear import factor 1	chr11:3202353-3244587	2610509L04Rik,A930019J01Rik,AA410001,AU021239,Cla,Clast4,D11Ertd166,D11Ertd166e	NULL	74203	e8.0	chr11	3224632	3224807	+	13.6912	11.693	17.7576	13.583	9.95545	11.4935	13.6721	14.7306
Eif4enif1	eukaryotic translation initiation factor 4E nuclear import factor 1	chr11:3202353-3244587	2610509L04Rik,A930019J01Rik,AA410001,AU021239,Cla,Clast4,D11Ertd166,D11Ertd166e	NULL	74203	e9.0	chr11	3227395	3227530	+	14.6831	15.6834	16.4203	16.4942	10.9412	13.3943	17.806	16.6655
Eif4enif1	eukaryotic translation initiation factor 4E nuclear import factor 1	chr11:3202353-3244587	2610509L04Rik,A930019J01Rik,AA410001,AU021239,Cla,Clast4,D11Ertd166,D11Ertd166e	NULL	74203	e10.0	chr11	3227706	3227885	+	11.9421	11.5256	11.5185	13.5572	11.29	11.982	12.5491	12.1993
Eif4enif1	eukaryotic translation initiation factor 4E nuclear import factor 1	chr11:3202353-3244587	2610509L04Rik,A930019J01Rik,AA410001,AU021239,Cla,Clast4,D11Ertd166,D11Ertd166e	NULL	74203	e11.0	chr11	3229869	3230101	+	17.898	16.5513	20.4529	16.9484	15.2892	16.4056	16.9551	15.0505
Eif4enif1	eukaryotic translation initiation factor 4E nuclear import factor 1	chr11:3202353-3244587	2610509L04Rik,A930019J01Rik,AA410001,AU021239,Cla,Clast4,D11Ertd166,D11Ertd166e	NULL	74203	e12.0	chr11	3233988	3234059	+	15.1724	12.2813	15.392	14.3301	10.99	11.3755	12.52	12.7874
Eif4enif1	eukaryotic translation initiation factor 4E nuclear import factor 1	chr11:3202353-3244587	2610509L04Rik,A930019J01Rik,AA410001,AU021239,Cla,Clast4,D11Ertd166,D11Ertd166e	NULL	74203	e13.0	chr11	3234462	3234645	+	19.3178	16.248	19.3284	18.2616	16.0576	14.0813	17.7801	17.8991
Eif4enif1	eukaryotic translation initiation factor 4E nuclear import factor 1	chr11:3202353-3244587	2610509L04Rik,A930019J01Rik,AA410001,AU021239,Cla,Clast4,D11Ertd166,D11Ertd166e	NULL	74203	e14.0	chr11	3235581	3235660	+	25.473	25.0673	22.1642	25.2755	20.9775	16.8744	18.5417	24.7872
Eif4enif1	eukaryotic translation initiation factor 4E nuclear import factor 1	chr11:3202353-3244587	2610509L04Rik,A930019J01Rik,AA410001,AU021239,Cla,Clast4,D11Ertd166,D11Ertd166e	NULL	74203	e15.0	chr11	3236214	3236353	+	20.2048	18.3817	18.4763	21.1297	19.4626	15.2593	17.8301	20.255
Eif4enif1	eukaryotic translation initiation factor 4E nuclear import factor 1	chr11:3202353-3244587	2610509L04Rik,A930019J01Rik,AA410001,AU021239,Cla,Clast4,D11Ertd166,D11Ertd166e	NULL	74203	e16.0	chr11	3239401	3239485	+	19.9764	19.2737	16.7486	20.4378	15.3126	14.0963	19.3556	18.8277
Eif4enif1	eukaryotic translation initiation factor 4E nuclear import factor 1	chr11:3202353-3244587	2610509L04Rik,A930019J01Rik,AA410001,AU021239,Cla,Clast4,D11Ertd166,D11Ertd166e	NULL	74203	e17.0	chr11	3240895	3241027	+	15.6048	15.4885	14.5384	16.8872	12.2032	13.5648	14.3057	14.8547
Eif4enif1	eukaryotic translation initiation factor 4E nuclear import factor 1	chr11:3202353-3244587	2610509L04Rik,A930019J01Rik,AA410001,AU021239,Cla,Clast4,D11Ertd166,D11Ertd166e	NULL	74203	e18.0	chr11	3242377	3242718	+	21.2816	18.286	20.7819	20.8665	17.713	18.6562	19.0932	19.9389
Eif4enif1	eukaryotic translation initiation factor 4E nuclear import factor 1	chr11:3202353-3244587	2610509L04Rik,A930019J01Rik,AA410001,AU021239,Cla,Clast4,D11Ertd166,D11Ertd166e	NULL	74203	e19.0	chr11	3243183	3243350	+	19.1874	16.3704	17.9694	20.8705	16.3545	17.2337	20.8517	17.176
Eif4enif1	eukaryotic translation initiation factor 4E nuclear import factor 1	chr11:3202353-3244587	2610509L04Rik,A930019J01Rik,AA410001,AU021239,Cla,Clast4,D11Ertd166,D11Ertd166e	NULL	74203	e20.0	chr11	3243851	3244587	+	10.4115	10.3701	11.0235	10.4175	10.3181	9.62585	10.7962	10.3972
Pik3ip1	phosphoinositide-3-kinase interacting protein 1	chr11:3330401-3342970	1500004A08Rik,5830455E04Rik,Crkd,Hgfl	ENSMUSG00000034614	216505	e8.0	chr11	3341523	3342970	+	4.67954	3.29741	2.72125	2.52348	2.16506	4.65523	2.62998	2.20168
Pik3ip1	phosphoinositide-3-kinase interacting protein 1	chr11:3330401-3342970	1500004A08Rik,5830455E04Rik,Crkd,Hgfl	ENSMUSG00000034614	216505	e2.0	chr11	3331915	3332031	+	0.88295	1.92203	0.879514	0.769196	0.933348	2.48132	0.88065	0.80503
Pik3ip1	phosphoinositide-3-kinase interacting protein 1	chr11:3330401-3342970	1500004A08Rik,5830455E04Rik,Crkd,Hgfl	ENSMUSG00000034614	216505	e3.0	chr11	3332109	3332228	+	1.65457	2.06707	1.17143	0.740632	1.4083	2.31268	0.923396	0.95661
Pik3ip1	phosphoinositide-3-kinase interacting protein 1	chr11:3330401-3342970	1500004A08Rik,5830455E04Rik,Crkd,Hgfl	ENSMUSG00000034614	216505	e4.0	chr11	3333209	3333412	+	4.54266	3.81249	2.65458	3.32458	3.27771	5.10361	2.49842	2.79655
Pik3ip1	phosphoinositide-3-kinase interacting protein 1	chr11:3330401-3342970	1500004A08Rik,5830455E04Rik,Crkd,Hgfl	ENSMUSG00000034614	216505	e5.0	chr11	3333505	3333583	+	7.68221	4.98224	4.08203	5.82676	4.86067	6.90738	4.10229	4.12146
Pik3ip1	phosphoinositide-3-kinase interacting protein 1	chr11:3330401-3342970	1500004A08Rik,5830455E04Rik,Crkd,Hgfl	ENSMUSG00000034614	216505	e1.0	chr11	3330401	3331004	+	1.05475	0.874223	NA	NA	NA	0.911094	0.889526	0.62251
8430429K09Rik	RIKEN cDNA 8430429K09 gene	chr11:3452437-3479831	NULL	NULL	71523	e1.0	chr11	3452437	3452569	+	3.40857	1.25898	1.15344	1.14862	1.99955	1.49983	1.39048	1.32611
8430429K09Rik	RIKEN cDNA 8430429K09 gene	chr11:3452437-3479831	NULL	NULL	71523	e3.0	chr11	3471332	3471586	+	0.726784	NA	NA	NA	NA	NA	NA	NA
8430429K09Rik	RIKEN cDNA 8430429K09 gene	chr11:3452437-3479831	NULL	NULL	71523	e1.0	chr11	3452570	3452740	+	3.10203	3.00837	2.81797	1.60836	2.78661	2.00444	2.33472	2.36071
8430429K09Rik	RIKEN cDNA 8430429K09 gene	chr11:3452437-3479831	NULL	NULL	71523	e2.0	chr11	3456763	3458342	+	4.24351	3.57978	2.23874	2.36176	3.59787	2.60089	2.40288	2.30659
Selenom	selenoprotein M	chr11:3514683-3517350	1500040L08Rik,A230103K18,Se,Selm,Sepm	ENSMUSG00000075702	114679	e2.0	chr11	3516261	3516296	+	476.656	492.066	507.951	477.24	486.199	482.599	459.244	514.083
Selenom	selenoprotein M	chr11:3514683-3517350	1500040L08Rik,A230103K18,Se,Selm,Sepm	ENSMUSG00000075702	114679	ae2.0	chr11	3516297	3516485	+	1.33481	1.3615	1.50206	1.29027	1.5647	1.31055	1.47277	1.5673
Selenom	selenoprotein M	chr11:3514683-3517350	1500040L08Rik,A230103K18,Se,Selm,Sepm	ENSMUSG00000075702	114679	e3.0	chr11	3516486	3516520	+	599.229	607.406	646.556	605.244	604.826	585.124	585.021	623.236
Selenom	selenoprotein M	chr11:3514683-3517350	1500040L08Rik,A230103K18,Se,Selm,Sepm	ENSMUSG00000075702	114679	e4.0	chr11	3516842	3516920	+	637.808	653.197	713.922	645.616	670.999	641.267	636.956	668.452
Selenom	selenoprotein M	chr11:3514683-3517350	1500040L08Rik,A230103K18,Se,Selm,Sepm	ENSMUSG00000075702	114679	ae4.0	chr11	3516921	3517001	+	1.13055	1.24039	1.41443	1.16467	1.32452	1.3694	1.2454	1.31658
Selenom	selenoprotein M	chr11:3514683-3517350	1500040L08Rik,A230103K18,Se,Selm,Sepm	ENSMUSG00000075702	114679	e5.0	chr11	3517002	3517350	+	241.5	256.585	283.466	230.789	284.489	281.787	255.071	277.824
Selenom	selenoprotein M	chr11:3514683-3517350	1500040L08Rik,A230103K18,Se,Selm,Sepm	ENSMUSG00000075702	114679	e1.0	chr11	3514683	3515073	+	129.389	144.827	153.219	132.068	149.89	146.425	131.14	155.378
Morc2a	microrchidia 2A	chr11:3649437-3690477	8430403M08Rik,Zcwcc1	NULL	74522	e2.0	chr11	3650365	3650504	+	3.47192	4.35679	5.62287	5.9466	5.05106	5.90149	4.37152	5.24719
Morc2a	microrchidia 2A	chr11:3649437-3690477	8430403M08Rik,Zcwcc1	NULL	74522	e4.0	chr11	3661886	3661920	+	2.79155	2.985	4.04914	5.47029	4.84194	3.13441	5.47029	5.76497
Morc2a	microrchidia 2A	chr11:3649437-3690477	8430403M08Rik,Zcwcc1	NULL	74522	e6.0	chr11	3668828	3668896	+	3.63926	4.65914	4.57481	6.60773	5.82392	4.84745	8.04775	5.71814
Morc2a	microrchidia 2A	chr11:3649437-3690477	8430403M08Rik,Zcwcc1	NULL	74522	e7.0	chr11	3669386	3669476	+	5.65908	6.13486	4.55171	6.93209	7.49677	6.95575	8.09329	6.19471
Morc2a	microrchidia 2A	chr11:3649437-3690477	8430403M08Rik,Zcwcc1	NULL	74522	e8.0	chr11	3672323	3672431	+	9.24338	5.98234	5.36278	6.8861	6.53644	7.03208	8.72837	6.69092
Morc2a	microrchidia 2A	chr11:3649437-3690477	8430403M08Rik,Zcwcc1	NULL	74522	e9.0	chr11	3675885	3676044	+	6.19407	5.32352	4.81468	5.62915	6.11917	7.50154	6.49872	4.99944
Morc2a	microrchidia 2A	chr11:3649437-3690477	8430403M08Rik,Zcwcc1	NULL	74522	e10.0	chr11	3676161	3676272	+	6.69831	6.74048	6.95074	5.93469	4.67878	6.1679	4.51826	5.32737
Morc2a	microrchidia 2A	chr11:3649437-3690477	8430403M08Rik,Zcwcc1	NULL	74522	e11.0	chr11	3676699	3676824	+	5.38393	6.76105	7.77817	7.23836	4.64827	4.73126	5.85228	4.83149
Morc2a	microrchidia 2A	chr11:3649437-3690477	8430403M08Rik,Zcwcc1	NULL	74522	e12.0	chr11	3677460	3677539	+	6.19546	6.38055	5.99525	7.31368	5.33696	6.95576	5.2193	6.15067
Morc2a	microrchidia 2A	chr11:3649437-3690477	8430403M08Rik,Zcwcc1	NULL	74522	e13.0	chr11	3678284	3678366	+	6.16027	7.12699	6.03716	7.15806	6.01491	6.94461	7.32476	6.44471
Morc2a	microrchidia 2A	chr11:3649437-3690477	8430403M08Rik,Zcwcc1	NULL	74522	e14.0	chr11	3678593	3678678	+	6.2484	6.5843	6.07449	5.89523	6.07759	4.62399	6.94615	5.4806
Morc2a	microrchidia 2A	chr11:3649437-3690477	8430403M08Rik,Zcwcc1	NULL	74522	e15.0	chr11	3679713	3679853	+	4.38138	4.51258	4.41807	4.3574	4.12323	3.978	5.38971	3.97501
Morc2a	microrchidia 2A	chr11:3649437-3690477	8430403M08Rik,Zcwcc1	NULL	74522	e16.0	chr11	3679937	3680091	+	6.52447	5.62651	4.98247	5.36104	7.40523	5.288	6.90834	4.97256
Morc2a	microrchidia 2A	chr11:3649437-3690477	8430403M08Rik,Zcwcc1	NULL	74522	e17.0	chr11	3680232	3680360	+	7.63129	8.34675	5.06207	7.5907	8.01099	6.79352	8.84355	6.43064
Morc2a	microrchidia 2A	chr11:3649437-3690477	8430403M08Rik,Zcwcc1	NULL	74522	e18.0	chr11	3680840	3680945	+	6.6576	7.11008	4.87121	5.87366	7.32931	5.22932	8.46641	6.10632
Morc2a	microrchidia 2A	chr11:3649437-3690477	8430403M08Rik,Zcwcc1	NULL	74522	e19.0	chr11	3681732	3681864	+	7.94033	4.60322	4.74123	5.87569	6.43931	6.22398	6.68286	6.14631
Morc2a	microrchidia 2A	chr11:3649437-3690477	8430403M08Rik,Zcwcc1	NULL	74522	e20.0	chr11	3683602	3683673	+	8.4166	4.63367	6.11141	9.08737	7.77531	7.09966	8.21362	7.16927
Morc2a	microrchidia 2A	chr11:3649437-3690477	8430403M08Rik,Zcwcc1	NULL	74522	e21.0	chr11	3683756	3684133	+	6.9184	6.65535	6.76146	7.79771	6.90675	6.61094	7.75053	8.17022
Morc2a	microrchidia 2A	chr11:3649437-3690477	8430403M08Rik,Zcwcc1	NULL	74522	e22.0	chr11	3684671	3684802	+	7.24112	7.64543	8.83984	6.8557	6.8361	9.24216	8.99809	7.2721
Morc2a	microrchidia 2A	chr11:3649437-3690477	8430403M08Rik,Zcwcc1	NULL	74522	e23.0	chr11	3684895	3684949	+	8.67779	6.83083	8.07347	8.19558	8.97719	10.357	8.16694	7.99337
Morc2a	microrchidia 2A	chr11:3649437-3690477	8430403M08Rik,Zcwcc1	NULL	74522	e24.0	chr11	3685442	3685583	+	12.45	10.2107	11.758	12.344	12.9251	13.4072	11.0125	10.1237
Morc2a	microrchidia 2A	chr11:3649437-3690477	8430403M08Rik,Zcwcc1	NULL	74522	e25.0	chr11	3685715	3685939	+	11.9209	10.0244	9.81983	10.0762	7.35369	10.0636	10.2861	11.066
Morc2a	microrchidia 2A	chr11:3649437-3690477	8430403M08Rik,Zcwcc1	NULL	74522	e26.0	chr11	3686033	3686126	+	4.58212	5.45373	3.89568	6.2142	4.08365	4.35985	4.57036	4.37547
Morc2a	microrchidia 2A	chr11:3649437-3690477	8430403M08Rik,Zcwcc1	NULL	74522	e27.0	chr11	3688168	3688356	+	8.27719	7.78215	9.19358	8.21874	7.58037	6.18838	9.38121	7.1187
Morc2a	microrchidia 2A	chr11:3649437-3690477	8430403M08Rik,Zcwcc1	NULL	74522	e28.0	chr11	3689092	3690534	+	8.12125	7.93202	6.80173	7.31726	7.71583	7.23698	8.0039	7.72326
Morc2a	microrchidia 2A	chr11:3649437-3690477	8430403M08Rik,Zcwcc1	NULL	74522	e1.0	chr11	3649494	3650203	+	4.50506	3.05547	5.05734	3.99113	4.79976	4.16252	4.62715	4.15264
Morc2a	microrchidia 2A	chr11:3649437-3690477	8430403M08Rik,Zcwcc1	NULL	74522	ae1.0	chr11	3650204	3650364	+	2.13994	1.39226	2.00185	1.785	2.44732	1.52004	1.57512	2.22316
Morc2a	microrchidia 2A	chr11:3649437-3690477	8430403M08Rik,Zcwcc1	NULL	74522	e3.0	chr11	3658729	3658782	+	3.01876	3.05001	3.28647	4.23791	4.98429	3.10009	4.97434	5.01163
Pes1	pescadillo ribosomal biogenesis factor 1	chr11:3963975-3980004	NULL	ENSMUSG00000020430	64934	e7.0	chr11	3975529	3975645	+	28.54	26.0421	27.7605	26.4001	28.0835	27.2384	26.9027	32.1497
Pes1	pescadillo ribosomal biogenesis factor 1	chr11:3963975-3980004	NULL	ENSMUSG00000020430	64934	e8.0	chr11	3975740	3975814	+	13.6963	13.645	14.9581	16.1528	13.5448	12.9379	14.0533	17.2609
Pes1	pescadillo ribosomal biogenesis factor 1	chr11:3963975-3980004	NULL	ENSMUSG00000020430	64934	e9.0	chr11	3976035	3976121	+	20.0872	23.2262	25.3341	22.4032	21.97	23.461	19.6702	23.0727
Pes1	pescadillo ribosomal biogenesis factor 1	chr11:3963975-3980004	NULL	ENSMUSG00000020430	64934	e10.0	chr11	3976288	3976418	+	26.8032	31.7818	31.4836	23.6916	29.1314	29.6193	25.4696	29.9861
Pes1	pescadillo ribosomal biogenesis factor 1	chr11:3963975-3980004	NULL	ENSMUSG00000020430	64934	e11.0	chr11	3976772	3976897	+	29.3649	31.8024	29.3717	26.1507	28.9312	30.4681	26.6776	28.0488
Pes1	pescadillo ribosomal biogenesis factor 1	chr11:3963975-3980004	NULL	ENSMUSG00000020430	64934	e12.0	chr11	3977016	3977200	+	32.0429	29.0818	28.2601	25.8271	26.0068	26.6563	26.718	22.6863
Pes1	pescadillo ribosomal biogenesis factor 1	chr11:3963975-3980004	NULL	ENSMUSG00000020430	64934	e13.0	chr11	3977626	3977783	+	13.9221	15.0861	12.339	14.1129	15.3003	13.9468	15.1019	15.2854
Pes1	pescadillo ribosomal biogenesis factor 1	chr11:3963975-3980004	NULL	ENSMUSG00000020430	64934	e14.0	chr11	3977871	3978032	+	21.0778	22.063	25.8036	19.4697	22.7512	22.959	19.606	23.1154
Pes1	pescadillo ribosomal biogenesis factor 1	chr11:3963975-3980004	NULL	ENSMUSG00000020430	64934	e15.0	chr11	3978827	3980004	+	9.97958	10.7184	12.2824	11.221	12.1448	10.6712	11.3607	10.7575
Pes1	pescadillo ribosomal biogenesis factor 1	chr11:3963975-3980004	NULL	ENSMUSG00000020430	64934	e2.0	chr11	3968263	3968342	+	16.7933	15.6095	19.6669	21.83	20.1439	16.7597	17.2133	18.8798
Pes1	pescadillo ribosomal biogenesis factor 1	chr11:3963975-3980004	NULL	ENSMUSG00000020430	64934	e3.0	chr11	3969433	3969586	+	18.341	14.4369	17.8602	20.763	17.807	18.5797	17.2359	19.2149
Pes1	pescadillo ribosomal biogenesis factor 1	chr11:3963975-3980004	NULL	ENSMUSG00000020430	64934	e4.0	chr11	3970625	3970734	+	28.6547	23.4226	30.6863	26.5931	26.1859	24.8856	23.7608	24.2478
Pes1	pescadillo ribosomal biogenesis factor 1	chr11:3963975-3980004	NULL	ENSMUSG00000020430	64934	e1.0	chr11	3963975	3964060	+	7.09496	6.14011	8.5863	9.85732	9.27215	6.69818	7.23997	6.58648
Pes1	pescadillo ribosomal biogenesis factor 1	chr11:3963975-3980004	NULL	ENSMUSG00000020430	64934	e5.0	chr11	3973197	3973368	+	19.0896	22.6438	23.9008	23.0512	22.2416	21.8922	20.3145	22.5041
Pes1	pescadillo ribosomal biogenesis factor 1	chr11:3963975-3980004	NULL	ENSMUSG00000020430	64934	e6.0	chr11	3973449	3973538	+	25.5816	24.268	24.3404	23.7185	26.2823	24.688	23.1565	27.3848
Gal3st1	galactose-3-O-sulfotransferase 1	chr11:3983636-3999328	Cs,Cst,Gcs,Gcst	NULL	53897	e4.0	chr11	3996909	3997051	+	4.17305	5.25646	5.38603	5.78735	4.23554	3.56843	3.2444	4.3725
Gal3st1	galactose-3-O-sulfotransferase 1	chr11:3983636-3999328	Cs,Cst,Gcs,Gcst	NULL	53897	e2.0	chr11	3984941	3985158	+	1.88776	2.86646	1.85929	2.20993	1.79772	2.13001	1.65406	1.87576
Gal3st1	galactose-3-O-sulfotransferase 1	chr11:3983636-3999328	Cs,Cst,Gcs,Gcst	NULL	53897	e5.0	chr11	3997926	3999328	+	4.15898	3.36427	3.69404	3.04979	3.83007	3.7448	3.15573	3.30629
Rnf215	ring finger protein 215	chr11:4135160-4142363	0610009J22Rik,AW557025,C77903	ENSMUSG00000003581	71673	e3.0	chr11	4136560	4136631	+	6.3351	9.76792	4.34346	6.12774	7.64093	6.25677	6.03323	7.35978
Rnf215	ring finger protein 215	chr11:4135160-4142363	0610009J22Rik,AW557025,C77903	ENSMUSG00000003581	71673	e4.0	chr11	4136712	4136797	+	4.8823	7.14863	2.43733	4.13138	6.59899	5.42987	5.20924	6.14314
Rnf215	ring finger protein 215	chr11:4135160-4142363	0610009J22Rik,AW557025,C77903	ENSMUSG00000003581	71673	e5.0	chr11	4137212	4137309	+	3.88211	5.02066	2.13752	3.19938	5.03679	4.87284	3.92853	5.37218
Rnf215	ring finger protein 215	chr11:4135160-4142363	0610009J22Rik,AW557025,C77903	ENSMUSG00000003581	71673	e5.0	chr11	4137310	4137368	+	5.28397	5.53277	3.36998	3.58275	5.44184	6.0794	4.75919	6.71655
Rnf215	ring finger protein 215	chr11:4135160-4142363	0610009J22Rik,AW557025,C77903	ENSMUSG00000003581	71673	e1.0	chr11	4135160	4135563	+	1.09623	1.8551	0.898846	1.03388	1.91193	2.21837	1.47269	1.25431
Rnf215	ring finger protein 215	chr11:4135160-4142363	0610009J22Rik,AW557025,C77903	ENSMUSG00000003581	71673	e6.0	chr11	4139739	4139858	+	6.65961	6.62835	5.97526	6.65373	7.80174	7.6929	8.26669	8.43274
Rnf215	ring finger protein 215	chr11:4135160-4142363	0610009J22Rik,AW557025,C77903	ENSMUSG00000003581	71673	ae6.0	chr11	4139859	4139934	+	0.782044	0.727791	NA	NA	0.975929	NA	0.899293	0.775309
Rnf215	ring finger protein 215	chr11:4135160-4142363	0610009J22Rik,AW557025,C77903	ENSMUSG00000003581	71673	e7.0	chr11	4139935	4140078	+	6.08835	6.92134	5.28024	5.76533	6.15731	6.26832	5.47237	7.7385
Rnf215	ring finger protein 215	chr11:4135160-4142363	0610009J22Rik,AW557025,C77903	ENSMUSG00000003581	71673	e8.0	chr11	4140298	4140400	+	7.57032	8.27915	5.77645	6.64716	6.20263	5.73952	5.79797	6.5077
Rnf215	ring finger protein 215	chr11:4135160-4142363	0610009J22Rik,AW557025,C77903	ENSMUSG00000003581	71673	e9.0	chr11	4140487	4140680	+	7.97491	8.72099	9.08129	6.39953	9.75489	7.92281	7.41908	7.78589
Rnf215	ring finger protein 215	chr11:4135160-4142363	0610009J22Rik,AW557025,C77903	ENSMUSG00000003581	71673	ae9.0	chr11	4140681	4141193	+	3.93943	5.41062	3.27058	2.96791	4.70914	5.17458	3.68855	3.89326
Rnf215	ring finger protein 215	chr11:4135160-4142363	0610009J22Rik,AW557025,C77903	ENSMUSG00000003581	71673	e2.0	chr11	4135814	4135957	+	6.95814	8.68557	4.12829	6.03292	7.15038	6.26462	6.44513	6.01497
Sf3a1	splicing factor 3a, subunit 1	chr11:4160353-4183590	1200014H24Rik,5930416L09Rik,AI159724	ENSMUSG00000002129	67465	e5.0	chr11	4171062	4171136	+	17.2231	20.9511	22.5221	18.8179	19.0547	18.8806	19.0341	18.0208
Sf3a1	splicing factor 3a, subunit 1	chr11:4160353-4183590	1200014H24Rik,5930416L09Rik,AI159724	ENSMUSG00000002129	67465	e6.0	chr11	4173080	4173230	+	22.3207	22.9888	24.5805	19.1057	20.9291	23.2025	24.7521	19.6976
Sf3a1	splicing factor 3a, subunit 1	chr11:4160353-4183590	1200014H24Rik,5930416L09Rik,AI159724	ENSMUSG00000002129	67465	e7.0	chr11	4174032	4174219	+	26.0288	27.4102	30.2518	27.5453	23.9254	27.3186	25.6103	26.207
Sf3a1	splicing factor 3a, subunit 1	chr11:4160353-4183590	1200014H24Rik,5930416L09Rik,AI159724	ENSMUSG00000002129	67465	e8.0	chr11	4175036	4175153	+	30.7441	30.8477	28.5218	31.2781	24.691	30.3553	27.5403	28.9244
Sf3a1	splicing factor 3a, subunit 1	chr11:4160353-4183590	1200014H24Rik,5930416L09Rik,AI159724	ENSMUSG00000002129	67465	e9.0	chr11	4175395	4175580	+	23.0742	21.0814	25.7884	23.2304	18.8453	25.9417	23.3249	22.1266
Sf3a1	splicing factor 3a, subunit 1	chr11:4160353-4183590	1200014H24Rik,5930416L09Rik,AI159724	ENSMUSG00000002129	67465	e10.0	chr11	4176270	4176391	+	24.57	24.6294	25.456	22.4961	18.8926	25.0996	22.3228	23.644
Sf3a1	splicing factor 3a, subunit 1	chr11:4160353-4183590	1200014H24Rik,5930416L09Rik,AI159724	ENSMUSG00000002129	67465	e11.0	chr11	4176481	4176726	+	34.4479	26.7581	35.9674	25.8258	27.1814	31.7631	30.455	30.2551
Sf3a1	splicing factor 3a, subunit 1	chr11:4160353-4183590	1200014H24Rik,5930416L09Rik,AI159724	ENSMUSG00000002129	67465	e12.0	chr11	4177413	4177620	+	25.1505	24.5161	29.3678	21.3889	25.4681	28.4716	26.3571	28.8623
Sf3a1	splicing factor 3a, subunit 1	chr11:4160353-4183590	1200014H24Rik,5930416L09Rik,AI159724	ENSMUSG00000002129	67465	e13.0	chr11	4178071	4178225	+	24.3462	21.0726	24.1607	19.2303	21.2262	24.5413	20.0355	22.585
Sf3a1	splicing factor 3a, subunit 1	chr11:4160353-4183590	1200014H24Rik,5930416L09Rik,AI159724	ENSMUSG00000002129	67465	e14.0	chr11	4179141	4179242	+	30.1307	24.9657	24.9292	21.0218	19.6134	25.7843	22.6737	23.4707
Sf3a1	splicing factor 3a, subunit 1	chr11:4160353-4183590	1200014H24Rik,5930416L09Rik,AI159724	ENSMUSG00000002129	67465	e15.0	chr11	4179354	4179425	+	24.4136	19.8057	19.8563	20.1082	18.5787	22.1299	19.8391	18.2138
Sf3a1	splicing factor 3a, subunit 1	chr11:4160353-4183590	1200014H24Rik,5930416L09Rik,AI159724	ENSMUSG00000002129	67465	e1.0	chr11	4160353	4160550	+	5.80554	4.13531	5.89233	5.47947	6.46836	8.49713	7.18092	8.81014
Sf3a1	splicing factor 3a, subunit 1	chr11:4160353-4183590	1200014H24Rik,5930416L09Rik,AI159724	ENSMUSG00000002129	67465	e16.0	chr11	4180034	4180629	+	16.3909	15.7115	14.4101	16.7015	14.8384	16.791	14.9935	15.1392
Sf3a1	splicing factor 3a, subunit 1	chr11:4160353-4183590	1200014H24Rik,5930416L09Rik,AI159724	ENSMUSG00000002129	67465	ae16.0	chr11	4180630	4181154	+	4.64692	5.09315	4.64317	5.19942	4.54122	4.60163	4.19671	4.37624
Sf3a1	splicing factor 3a, subunit 1	chr11:4160353-4183590	1200014H24Rik,5930416L09Rik,AI159724	ENSMUSG00000002129	67465	e17.0	chr11	4181155	4183590	+	3.27518	3.14723	3.16827	3.29635	3.10426	3.51557	3.20234	3.12994
Sf3a1	splicing factor 3a, subunit 1	chr11:4160353-4183590	1200014H24Rik,5930416L09Rik,AI159724	ENSMUSG00000002129	67465	e3.0	chr11	4166496	4166703	+	17.3915	15.9871	18.9635	18.0569	15.0358	15.777	18.5825	19.7736
Sf3a1	splicing factor 3a, subunit 1	chr11:4160353-4183590	1200014H24Rik,5930416L09Rik,AI159724	ENSMUSG00000002129	67465	e4.0	chr11	4167633	4167890	+	17.8926	19.6878	19.7688	19.3827	16.8253	21.3198	17.6232	15.7301
Sf3a1	splicing factor 3a, subunit 1	chr11:4160353-4183590	1200014H24Rik,5930416L09Rik,AI159724	ENSMUSG00000002129	67465	e2.0	chr11	4161046	4161167	+	13.6513	12.8792	16.2322	14.9031	12.4148	13.147	14.7338	18.5491
Tbc1d10a	TBC1 domain family, member 10a	chr11:4186820-4217400	AI447804,EPI,EPI64,mFLJ00288,Tbc1d10	ENSMUSG00000034412	103724	e2.0	chr11	4205757	4205856	+	8.92213	11.4094	9.54457	7.57715	10.4601	10.4312	7.22573	12.849
Tbc1d10a	TBC1 domain family, member 10a	chr11:4186820-4217400	AI447804,EPI,EPI64,mFLJ00288,Tbc1d10	ENSMUSG00000034412	103724	e3.0	chr11	4209926	4210033	+	13.4954	16.1996	14.5512	15.8833	17.7476	17.414	14.6193	21.044
Tbc1d10a	TBC1 domain family, member 10a	chr11:4186820-4217400	AI447804,EPI,EPI64,mFLJ00288,Tbc1d10	ENSMUSG00000034412	103724	e4.0	chr11	4212141	4212247	+	10.0686	15.8122	12.7255	14.1121	18.0651	13.9942	15.1097	18.1924
Tbc1d10a	TBC1 domain family, member 10a	chr11:4186820-4217400	AI447804,EPI,EPI64,mFLJ00288,Tbc1d10	ENSMUSG00000034412	103724	e5.0	chr11	4212785	4212871	+	8.04477	15.3797	12.1677	13.1071	15.2398	13.3352	12.1072	16.2477
Tbc1d10a	TBC1 domain family, member 10a	chr11:4186820-4217400	AI447804,EPI,EPI64,mFLJ00288,Tbc1d10	ENSMUSG00000034412	103724	e5.0	chr11	4212872	4212899	+	9.98683	13.9663	12.7486	10.3313	13.8048	12.5773	11.0549	14.7965
Tbc1d10a	TBC1 domain family, member 10a	chr11:4186820-4217400	AI447804,EPI,EPI64,mFLJ00288,Tbc1d10	ENSMUSG00000034412	103724	e6.0	chr11	4212978	4213043	+	10.8878	13.6128	10.9456	10.5038	13.0004	10.8924	12.6523	13.2924
Tbc1d10a	TBC1 domain family, member 10a	chr11:4186820-4217400	AI447804,EPI,EPI64,mFLJ00288,Tbc1d10	ENSMUSG00000034412	103724	e7.0	chr11	4213557	4213659	+	10.7333	12.1391	11.7163	12.1037	12.884	11.9109	12.5352	11.2803
Tbc1d10a	TBC1 domain family, member 10a	chr11:4186820-4217400	AI447804,EPI,EPI64,mFLJ00288,Tbc1d10	ENSMUSG00000034412	103724	e7.0	chr11	4213660	4213746	+	10.7275	16.4207	14.6072	14.4973	13.4851	14.7639	13.0502	14.299
Tbc1d10a	TBC1 domain family, member 10a	chr11:4186820-4217400	AI447804,EPI,EPI64,mFLJ00288,Tbc1d10	ENSMUSG00000034412	103724	e8.0	chr11	4213837	4213991	+	12.4852	14.3871	15.4327	15.5639	15.5858	16.6866	13.9468	18.6293
Tbc1d10a	TBC1 domain family, member 10a	chr11:4186820-4217400	AI447804,EPI,EPI64,mFLJ00288,Tbc1d10	ENSMUSG00000034412	103724	e1.0	chr11	4186820	4187099	+	1.80364	1.40373	1.91635	1.0653	1.49195	1.77653	0.760015	1.64155
Tbc1d10a	TBC1 domain family, member 10a	chr11:4186820-4217400	AI447804,EPI,EPI64,mFLJ00288,Tbc1d10	ENSMUSG00000034412	103724	e9.0	chr11	4214701	4215293	+	10.7528	13.1731	12.02	12.0416	14.0163	13.0089	12.1706	13.8227
Tbc1d10a	TBC1 domain family, member 10a	chr11:4186820-4217400	AI447804,EPI,EPI64,mFLJ00288,Tbc1d10	ENSMUSG00000034412	103724	ae9.0	chr11	4215294	4215504	+	3.97296	4.30055	4.49567	4.87685	5.08356	3.2879	4.4445	5.21991
Tbc1d10a	TBC1 domain family, member 10a	chr11:4186820-4217400	AI447804,EPI,EPI64,mFLJ00288,Tbc1d10	ENSMUSG00000034412	103724	ae9.0	chr11	4215505	4216772	+	1.69533	1.85128	1.71215	2.27086	1.79662	1.57479	1.35734	2.29502
Tbc1d10a	TBC1 domain family, member 10a	chr11:4186820-4217400	AI447804,EPI,EPI64,mFLJ00288,Tbc1d10	ENSMUSG00000034412	103724	e10.0	chr11	4216773	4217400	+	1.36091	1.64459	1.58181	1.50265	1.55173	1.52707	2.06627	2.4005
Ascc2	activating signal cointegrator 1 complex subunit 2	chr11:4637745-4686658	1700011I11Rik,2610034L15Rik,AI482016,ASC1p,ASC1p100,AW046480	ENSMUSG00000020412	75452	e5.0	chr11	4649740	4649869	+	4.60172	4.33946	2.3134	2.43282	2.38497	2.12105	3.33292	2.63757
Ascc2	activating signal cointegrator 1 complex subunit 2	chr11:4637745-4686658	1700011I11Rik,2610034L15Rik,AI482016,ASC1p,ASC1p100,AW046480	ENSMUSG00000020412	75452	e6.0	chr11	4656269	4656336	+	2.47231	2.94773	2.02102	2.12354	1.52938	2.4161	3.70607	1.51694
Ascc2	activating signal cointegrator 1 complex subunit 2	chr11:4637745-4686658	1700011I11Rik,2610034L15Rik,AI482016,ASC1p,ASC1p100,AW046480	ENSMUSG00000020412	75452	e7.0	chr11	4658215	4658325	+	3.22259	4.28166	2.20393	2.8437	2.12736	2.48108	2.90329	2.76641
Ascc2	activating signal cointegrator 1 complex subunit 2	chr11:4637745-4686658	1700011I11Rik,2610034L15Rik,AI482016,ASC1p,ASC1p100,AW046480	ENSMUSG00000020412	75452	e8.0	chr11	4659272	4659384	+	2.65262	5.21658	1.08878	2.21162	2.45429	1.52898	2.94508	3.56149
Ascc2	activating signal cointegrator 1 complex subunit 2	chr11:4637745-4686658	1700011I11Rik,2610034L15Rik,AI482016,ASC1p,ASC1p100,AW046480	ENSMUSG00000020412	75452	e9.0	chr11	4664229	4664303	+	1.80687	2.24506	0.903129	1.3977	2.04863	1.71492	1.955	2.7826
Ascc2	activating signal cointegrator 1 complex subunit 2	chr11:4637745-4686658	1700011I11Rik,2610034L15Rik,AI482016,ASC1p,ASC1p100,AW046480	ENSMUSG00000020412	75452	e2.0	chr11	4640383	4640480	+	5.50768	3.5972	4.11817	2.45583	5.18862	3.75283	4.07313	5.61025
Ascc2	activating signal cointegrator 1 complex subunit 2	chr11:4637745-4686658	1700011I11Rik,2610034L15Rik,AI482016,ASC1p,ASC1p100,AW046480	ENSMUSG00000020412	75452	e10.0	chr11	4668315	4668422	+	2.60883	2.17992	2.3751	1.66125	2.61534	2.68348	2.04516	2.08735
Ascc2	activating signal cointegrator 1 complex subunit 2	chr11:4637745-4686658	1700011I11Rik,2610034L15Rik,AI482016,ASC1p,ASC1p100,AW046480	ENSMUSG00000020412	75452	e11.0	chr11	4668580	4668648	+	2.76279	1.60946	1.84508	2.29831	2.42424	2.15211	1.8558	1.55305
Ascc2	activating signal cointegrator 1 complex subunit 2	chr11:4637745-4686658	1700011I11Rik,2610034L15Rik,AI482016,ASC1p,ASC1p100,AW046480	ENSMUSG00000020412	75452	e12.0	chr11	4668862	4668936	+	2.48108	1.13498	1.50745	2.91081	2.17515	1.48347	1.88322	1.60704
Ascc2	activating signal cointegrator 1 complex subunit 2	chr11:4637745-4686658	1700011I11Rik,2610034L15Rik,AI482016,ASC1p,ASC1p100,AW046480	ENSMUSG00000020412	75452	e13.0	chr11	4670276	4670462	+	3.247	1.43842	1.7073	2.35617	2.5476	1.96364	3.64544	1.61289
Ascc2	activating signal cointegrator 1 complex subunit 2	chr11:4637745-4686658	1700011I11Rik,2610034L15Rik,AI482016,ASC1p,ASC1p100,AW046480	ENSMUSG00000020412	75452	e14.0	chr11	4672283	4672497	+	2.2557	2.87184	2.01802	1.86666	3.49612	1.62956	1.42151	2.37013
Ascc2	activating signal cointegrator 1 complex subunit 2	chr11:4637745-4686658	1700011I11Rik,2610034L15Rik,AI482016,ASC1p,ASC1p100,AW046480	ENSMUSG00000020412	75452	e15.0	chr11	4673328	4673447	+	2.7648	2.174	2.69413	3.05929	3.01722	3.05939	1.88495	3.6867
Ascc2	activating signal cointegrator 1 complex subunit 2	chr11:4637745-4686658	1700011I11Rik,2610034L15Rik,AI482016,ASC1p,ASC1p100,AW046480	ENSMUSG00000020412	75452	e16.0	chr11	4679252	4679345	+	3.79162	3.28779	2.00996	2.50891	2.95218	2.76728	3.61444	4.23788
Ascc2	activating signal cointegrator 1 complex subunit 2	chr11:4637745-4686658	1700011I11Rik,2610034L15Rik,AI482016,ASC1p,ASC1p100,AW046480	ENSMUSG00000020412	75452	e17.0	chr11	4679431	4679552	+	3.60471	3.20013	2.14434	2.74207	3.09743	3.08213	2.62241	3.55052
Ascc2	activating signal cointegrator 1 complex subunit 2	chr11:4637745-4686658	1700011I11Rik,2610034L15Rik,AI482016,ASC1p,ASC1p100,AW046480	ENSMUSG00000020412	75452	e18.0	chr11	4680083	4680182	+	2.79957	2.42299	2.41685	1.92756	2.75919	2.33052	2.74496	3.27167
Ascc2	activating signal cointegrator 1 complex subunit 2	chr11:4637745-4686658	1700011I11Rik,2610034L15Rik,AI482016,ASC1p,ASC1p100,AW046480	ENSMUSG00000020412	75452	e19.0	chr11	4681439	4681518	+	3.08121	3.2944	3.96082	3.3454	3.00948	2.36127	3.05748	4.01085
Ascc2	activating signal cointegrator 1 complex subunit 2	chr11:4637745-4686658	1700011I11Rik,2610034L15Rik,AI482016,ASC1p,ASC1p100,AW046480	ENSMUSG00000020412	75452	e20.0	chr11	4682907	4683020	+	2.29244	2.99452	2.81514	2.19607	2.57356	3.92007	3.77245	4.08913
Ascc2	activating signal cointegrator 1 complex subunit 2	chr11:4637745-4686658	1700011I11Rik,2610034L15Rik,AI482016,ASC1p,ASC1p100,AW046480	ENSMUSG00000020412	75452	ae20.0	chr11	4683021	4683443	+	2.57241	2.76967	2.42237	2.08973	3.45783	2.26975	3.46644	2.70339
Ascc2	activating signal cointegrator 1 complex subunit 2	chr11:4637745-4686658	1700011I11Rik,2610034L15Rik,AI482016,ASC1p,ASC1p100,AW046480	ENSMUSG00000020412	75452	ae20.0	chr11	4683444	4683899	+	2.8531	2.76001	2.0947	1.72958	3.13401	2.15117	2.47688	2.67416
Ascc2	activating signal cointegrator 1 complex subunit 2	chr11:4637745-4686658	1700011I11Rik,2610034L15Rik,AI482016,ASC1p,ASC1p100,AW046480	ENSMUSG00000020412	75452	ae21.0	chr11	4683900	4684348	+	2.63711	2.61812	1.95864	2.14858	3.52109	1.5583	2.05212	2.35918
Ascc2	activating signal cointegrator 1 complex subunit 2	chr11:4637745-4686658	1700011I11Rik,2610034L15Rik,AI482016,ASC1p,ASC1p100,AW046480	ENSMUSG00000020412	75452	e21.0	chr11	4684349	4685187	+	2.0941	1.61506	1.09223	1.21622	2.04091	2.12736	1.61172	1.78335
Ascc2	activating signal cointegrator 1 complex subunit 2	chr11:4637745-4686658	1700011I11Rik,2610034L15Rik,AI482016,ASC1p,ASC1p100,AW046480	ENSMUSG00000020412	75452	e21.0	chr11	4685188	4686658	+	0.815898	0.721818	NA	0.638015	1.02119	0.642511	0.974623	0.629719
Ascc2	activating signal cointegrator 1 complex subunit 2	chr11:4637745-4686658	1700011I11Rik,2610034L15Rik,AI482016,ASC1p,ASC1p100,AW046480	ENSMUSG00000020412	75452	e1.0	chr11	4637745	4637822	+	1.64661	0.794554	1.23208	NA	1.312	0.787352	1.00709	1.74114
Ascc2	activating signal cointegrator 1 complex subunit 2	chr11:4637745-4686658	1700011I11Rik,2610034L15Rik,AI482016,ASC1p,ASC1p100,AW046480	ENSMUSG00000020412	75452	e3.0	chr11	4646562	4646720	+	3.89281	4.3578	3.31531	3.64904	4.47466	3.10823	2.65437	2.99642
Ascc2	activating signal cointegrator 1 complex subunit 2	chr11:4637745-4686658	1700011I11Rik,2610034L15Rik,AI482016,ASC1p,ASC1p100,AW046480	ENSMUSG00000020412	75452	e4.0	chr11	4647063	4647233	+	3.68841	2.6634	2.82677	2.06623	3.91593	3.17386	2.36304	3.24765
Zmat5	zinc finger, matrin type 5	chr11:4704656-4737668	2610510L01Rik,D11Bwg0572e,D11Bwg1548e	ENSMUSG00000009076	67178	e2.0	chr11	4722371	4722501	+	58.9006	62.1391	67.4786	64.8245	60.9932	60.0151	55.3269	71.5969
Zmat5	zinc finger, matrin type 5	chr11:4704656-4737668	2610510L01Rik,D11Bwg0572e,D11Bwg1548e	ENSMUSG00000009076	67178	e2.0	chr11	4722502	4722524	+	61.4707	55.1559	64.5052	64.2912	60.7002	54.8597	51.5814	67.0046
Zmat5	zinc finger, matrin type 5	chr11:4704656-4737668	2610510L01Rik,D11Bwg0572e,D11Bwg1548e	ENSMUSG00000009076	67178	e3.0	chr11	4728598	4728660	+	59.8458	52.8597	61.9918	60.0162	63.7981	55.7055	48.9724	63.3521
Zmat5	zinc finger, matrin type 5	chr11:4704656-4737668	2610510L01Rik,D11Bwg0572e,D11Bwg1548e	ENSMUSG00000009076	67178	e4.0	chr11	4730200	4730280	+	64.4439	61.3774	64.7904	58.1243	69.0747	61.8068	53.9421	65.8785
Zmat5	zinc finger, matrin type 5	chr11:4704656-4737668	2610510L01Rik,D11Bwg0572e,D11Bwg1548e	ENSMUSG00000009076	67178	e5.0	chr11	4732080	4732191	+	66.4636	68.5585	70.4311	63.1171	68.7771	67.4234	63.3988	67.9331
Zmat5	zinc finger, matrin type 5	chr11:4704656-4737668	2610510L01Rik,D11Bwg0572e,D11Bwg1548e	ENSMUSG00000009076	67178	e6.0	chr11	4737345	4737681	+	36.8357	39.501	38.899	33.0014	37.4624	38.6638	35.0879	38.2538
Zmat5	zinc finger, matrin type 5	chr11:4704656-4737668	2610510L01Rik,D11Bwg0572e,D11Bwg1548e	ENSMUSG00000009076	67178	e1.0	chr11	4704669	4704724	+	8.00715	9.07786	9.12881	8.56202	7.32135	7.54488	6.76828	9.71111
Zmat5	zinc finger, matrin type 5	chr11:4704656-4737668	2610510L01Rik,D11Bwg0572e,D11Bwg1548e	ENSMUSG00000009076	67178	e1.0	chr11	4704725	4704734	+	9.88465	13.5623	13.0335	12.6345	12.2196	11.044	9.87389	13.4273
Nipsnap1	nipsnap homolog 1	chr11:4873951-4894200	NULL	ENSMUSG00000034285	18082	e5.0	chr11	4884058	4884152	+	85.2592	84.7727	78.0937	72.8476	71.2728	77.1478	67.0463	70.2918
Nipsnap1	nipsnap homolog 1	chr11:4873951-4894200	NULL	ENSMUSG00000034285	18082	e6.0	chr11	4888916	4888986	+	70.761	65.7292	65.3695	58.9057	58.5123	64.5403	50.8794	60.6397
Nipsnap1	nipsnap homolog 1	chr11:4873951-4894200	NULL	ENSMUSG00000034285	18082	e7.0	chr11	4889133	4889273	+	73.8779	68.2116	64.2073	63.585	64.3654	66.1278	56.9467	64.8768
Nipsnap1	nipsnap homolog 1	chr11:4873951-4894200	NULL	ENSMUSG00000034285	18082	e1.0	chr11	4873987	4874139	+	15.1976	17.7646	13.8122	15.3356	14.9275	17.5928	12.2986	14.696
Nipsnap1	nipsnap homolog 1	chr11:4873951-4894200	NULL	ENSMUSG00000034285	18082	e8.0	chr11	4889569	4889600	+	84.2695	68.212	67.6581	71.6989	69.8941	68.049	57.8758	62.1181
Nipsnap1	nipsnap homolog 1	chr11:4873951-4894200	NULL	ENSMUSG00000034285	18082	e9.0	chr11	4889928	4890022	+	86.3068	74.1855	69.1201	80.2063	74.3635	78.9648	62.7239	66.3322
Nipsnap1	nipsnap homolog 1	chr11:4873951-4894200	NULL	ENSMUSG00000034285	18082	e10.0	chr11	4891439	4891522	+	78.1394	71.6016	61.7787	69.718	68.09	74.6544	61.7879	64.6957
Nipsnap1	nipsnap homolog 1	chr11:4873951-4894200	NULL	ENSMUSG00000034285	18082	e11.0	chr11	4893156	4894236	+	40.8669	39.5508	31.7608	35.935	36.3004	36.7362	34.4364	34.2036
Nipsnap1	nipsnap homolog 1	chr11:4873951-4894200	NULL	ENSMUSG00000034285	18082	e3.0	chr11	4883404	4883531	+	60.7199	58.1781	44.0834	50.8346	48.6889	54.97	40.102	48.5387
Nipsnap1	nipsnap homolog 1	chr11:4873951-4894200	NULL	ENSMUSG00000034285	18082	e4.0	chr11	4883762	4883807	+	80.5623	82.049	64.1485	71.3326	64.9671	74.1746	60.9544	69.9397
Thoc5	THO complex 5	chr11:4895340-4928866	1700060C24Rik,A430085L24Rik,Fm,Fmip,PK1.,PK1.3,Sgk2	ENSMUSG00000034274	107829	e7.0	chr11	4905644	4905758	+	22.0677	20.4825	18.3566	20.9485	19.4551	21.1164	17.5203	18.2617
Thoc5	THO complex 5	chr11:4895340-4928866	1700060C24Rik,A430085L24Rik,Fm,Fmip,PK1.,PK1.3,Sgk2	ENSMUSG00000034274	107829	e8.0	chr11	4910630	4910762	+	22.8606	23.462	19.921	26.6179	25.2339	26.8163	20.0615	23.7442
Thoc5	THO complex 5	chr11:4895340-4928866	1700060C24Rik,A430085L24Rik,Fm,Fmip,PK1.,PK1.3,Sgk2	ENSMUSG00000034274	107829	e9.0	chr11	4912784	4912861	+	17.1151	16.05	18.064	19.9814	19.6256	19.4039	18.3468	23.0672
Thoc5	THO complex 5	chr11:4895340-4928866	1700060C24Rik,A430085L24Rik,Fm,Fmip,PK1.,PK1.3,Sgk2	ENSMUSG00000034274	107829	e10.0	chr11	4914273	4914313	+	16.5461	14.7763	16.2474	15.7848	17.2662	16.2823	17.1575	18.8735
Thoc5	THO complex 5	chr11:4895340-4928866	1700060C24Rik,A430085L24Rik,Fm,Fmip,PK1.,PK1.3,Sgk2	ENSMUSG00000034274	107829	e11.0	chr11	4914525	4914624	+	13.6894	14.9658	13.3873	13.4981	12.459	13.692	14.6973	16.3395
Thoc5	THO complex 5	chr11:4895340-4928866	1700060C24Rik,A430085L24Rik,Fm,Fmip,PK1.,PK1.3,Sgk2	ENSMUSG00000034274	107829	e12.0	chr11	4915492	4915600	+	16.4331	16.3601	18.184	15.3647	14.5132	17.2783	14.7179	17.6567
Thoc5	THO complex 5	chr11:4895340-4928866	1700060C24Rik,A430085L24Rik,Fm,Fmip,PK1.,PK1.3,Sgk2	ENSMUSG00000034274	107829	e13.0	chr11	4918127	4918228	+	18.8041	16.27	18.2957	15.6931	13.2929	18.6678	15.5997	16.1013
Thoc5	THO complex 5	chr11:4895340-4928866	1700060C24Rik,A430085L24Rik,Fm,Fmip,PK1.,PK1.3,Sgk2	ENSMUSG00000034274	107829	e14.0	chr11	4919736	4919832	+	22.516	22.4985	21.5542	24.3129	22.4447	25.4835	24.1307	25.6416
Thoc5	THO complex 5	chr11:4895340-4928866	1700060C24Rik,A430085L24Rik,Fm,Fmip,PK1.,PK1.3,Sgk2	ENSMUSG00000034274	107829	e15.0	chr11	4920380	4920494	+	22.7235	22.3181	22.2483	25.7495	23.9682	22.6014	20.099	22.6665
Thoc5	THO complex 5	chr11:4895340-4928866	1700060C24Rik,A430085L24Rik,Fm,Fmip,PK1.,PK1.3,Sgk2	ENSMUSG00000034274	107829	e16.0	chr11	4921925	4922028	+	28.1156	28.8512	23.593	26.0809	25.1334	23.7446	19.1457	22.6717
Thoc5	THO complex 5	chr11:4895340-4928866	1700060C24Rik,A430085L24Rik,Fm,Fmip,PK1.,PK1.3,Sgk2	ENSMUSG00000034274	107829	e17.0	chr11	4922142	4922229	+	27.1148	30.1295	24.7653	26.8695	23.6379	25.8716	20.8374	27.3796
Thoc5	THO complex 5	chr11:4895340-4928866	1700060C24Rik,A430085L24Rik,Fm,Fmip,PK1.,PK1.3,Sgk2	ENSMUSG00000034274	107829	e18.0	chr11	4924751	4924866	+	26.1263	26.1554	22.6166	26.863	27.6665	24.4348	27.9864	25.9529
Thoc5	THO complex 5	chr11:4895340-4928866	1700060C24Rik,A430085L24Rik,Fm,Fmip,PK1.,PK1.3,Sgk2	ENSMUSG00000034274	107829	e19.0	chr11	4926049	4926239	+	25.3261	25.7738	21.4593	22.3964	24.6517	22.6196	21.508	25.7672
Thoc5	THO complex 5	chr11:4895340-4928866	1700060C24Rik,A430085L24Rik,Fm,Fmip,PK1.,PK1.3,Sgk2	ENSMUSG00000034274	107829	e20.0	chr11	4928678	4928869	+	11.9503	11.8024	13.5022	13.9811	11.8811	12.2834	11.1235	13.7185
Thoc5	THO complex 5	chr11:4895340-4928866	1700060C24Rik,A430085L24Rik,Fm,Fmip,PK1.,PK1.3,Sgk2	ENSMUSG00000034274	107829	e1.0	chr11	4895343	4895381	+	6.01289	5.92228	4.23922	3.7867	4.74334	5.35344	4.4264	4.65957
Thoc5	THO complex 5	chr11:4895340-4928866	1700060C24Rik,A430085L24Rik,Fm,Fmip,PK1.,PK1.3,Sgk2	ENSMUSG00000034274	107829	e2.0	chr11	4899794	4899909	+	22.9542	23.2494	18.158	19.4544	22.1991	22.3122	18.2866	18.8405
Thoc5	THO complex 5	chr11:4895340-4928866	1700060C24Rik,A430085L24Rik,Fm,Fmip,PK1.,PK1.3,Sgk2	ENSMUSG00000034274	107829	e3.0	chr11	4901155	4901298	+	21.3979	19.9501	20.757	19.108	19.5476	22.9167	16.8765	21.3358
Thoc5	THO complex 5	chr11:4895340-4928866	1700060C24Rik,A430085L24Rik,Fm,Fmip,PK1.,PK1.3,Sgk2	ENSMUSG00000034274	107829	e4.0	chr11	4902089	4902202	+	16.299	15.5743	14.9193	14.9336	15.5962	16.6803	16.3307	19.2144
Thoc5	THO complex 5	chr11:4895340-4928866	1700060C24Rik,A430085L24Rik,Fm,Fmip,PK1.,PK1.3,Sgk2	ENSMUSG00000034274	107829	e5.0	chr11	4902338	4902435	+	15.1487	16.4196	15.3056	15.6231	16.4385	16.4512	11.9545	14.3733
Thoc5	THO complex 5	chr11:4895340-4928866	1700060C24Rik,A430085L24Rik,Fm,Fmip,PK1.,PK1.3,Sgk2	ENSMUSG00000034274	107829	e6.0	chr11	4904098	4904244	+	19.2458	14.7902	18.166	18.9837	17.5421	19.1513	17.4182	14.7201
Ap1b1	adaptor protein complex AP-1, beta 1 subunit	chr11:4947519-5042793	Adtb,Adtb1,b2b1660C,b2b1660Clo	NULL	11764	e2.0	chr11	4986824	4987051	+	10.5371	10.5908	13.8816	10.8123	12.1217	13.7436	12.5095	11.6639
Ap1b1	adaptor protein complex AP-1, beta 1 subunit	chr11:4947519-5042793	Adtb,Adtb1,b2b1660C,b2b1660Clo	NULL	11764	e1.0	chr11	4947519	4947945	+	0.865876	0.750717	NA	NA	1.33367	1.06809	0.876354	0.736359
Ap1b1	adaptor protein complex AP-1, beta 1 subunit	chr11:4947519-5042793	Adtb,Adtb1,b2b1660C,b2b1660Clo	NULL	11764	e3.0	chr11	5009530	5009592	+	56.9525	55.9098	51.1183	50.0425	53.2395	55.5214	53.1682	49.3295
Ap1b1	adaptor protein complex AP-1, beta 1 subunit	chr11:4947519-5042793	Adtb,Adtb1,b2b1660C,b2b1660Clo	NULL	11764	e4.0	chr11	5012882	5012987	+	78.3016	74.2184	69.988	73.8445	67.1986	71.8105	69.1838	64.1855
Ap1b1	adaptor protein complex AP-1, beta 1 subunit	chr11:4947519-5042793	Adtb,Adtb1,b2b1660C,b2b1660Clo	NULL	11764	e5.0	chr11	5015606	5015741	+	80.2053	80.9432	81.434	81.4047	71.2581	82.1246	74.0443	69.4659
Ap1b1	adaptor protein complex AP-1, beta 1 subunit	chr11:4947519-5042793	Adtb,Adtb1,b2b1660C,b2b1660Clo	NULL	11764	e6.0	chr11	5016606	5016851	+	82.1008	82.63	82.5524	71.8966	70.668	80.3619	72.7581	70.0351
Ap1b1	adaptor protein complex AP-1, beta 1 subunit	chr11:4947519-5042793	Adtb,Adtb1,b2b1660C,b2b1660Clo	NULL	11764	e7.0	chr11	5018016	5018206	+	85.3581	79.0415	77.3224	78.9435	72.1987	76.3293	72.7098	71.0919
Ap1b1	adaptor protein complex AP-1, beta 1 subunit	chr11:4947519-5042793	Adtb,Adtb1,b2b1660C,b2b1660Clo	NULL	11764	e8.0	chr11	5019281	5019502	+	75.3017	78.1722	74.5814	68.779	71.0687	78.9913	70.3408	63.7971
Ap1b1	adaptor protein complex AP-1, beta 1 subunit	chr11:4947519-5042793	Adtb,Adtb1,b2b1660C,b2b1660Clo	NULL	11764	e9.0	chr11	5023097	5023217	+	77.0069	82.3265	81.9254	73.9102	74.2896	81.6955	72.3092	68.6253
Ap1b1	adaptor protein complex AP-1, beta 1 subunit	chr11:4947519-5042793	Adtb,Adtb1,b2b1660C,b2b1660Clo	NULL	11764	e10.0	chr11	5024372	5024467	+	105.195	99.3289	92.2733	98.1355	89.6852	91.6363	86.0493	84.7792
Ap1b1	adaptor protein complex AP-1, beta 1 subunit	chr11:4947519-5042793	Adtb,Adtb1,b2b1660C,b2b1660Clo	NULL	11764	e11.0	chr11	5025594	5025709	+	92.3598	89.3742	87.857	89.5969	85.6432	93.3356	82.1537	81.3383
Ap1b1	adaptor protein complex AP-1, beta 1 subunit	chr11:4947519-5042793	Adtb,Adtb1,b2b1660C,b2b1660Clo	NULL	11764	e12.0	chr11	5026245	5026410	+	94.8489	88.2636	97.9505	85.8332	82.0199	96.9771	83.6164	87.1885
Ap1b1	adaptor protein complex AP-1, beta 1 subunit	chr11:4947519-5042793	Adtb,Adtb1,b2b1660C,b2b1660Clo	NULL	11764	e13.0	chr11	5030962	5031060	+	106.766	85.4428	101.605	90.8711	91.311	104.304	93.6038	87.0234
Ap1b1	adaptor protein complex AP-1, beta 1 subunit	chr11:4947519-5042793	Adtb,Adtb1,b2b1660C,b2b1660Clo	NULL	11764	e14.0	chr11	5031630	5031889	+	89.9365	83.9787	81.6322	81.2365	86.7775	87.7455	81.5444	80.6817
Ap1b1	adaptor protein complex AP-1, beta 1 subunit	chr11:4947519-5042793	Adtb,Adtb1,b2b1660C,b2b1660Clo	NULL	11764	e15.0	chr11	5032418	5032619	+	106.32	111.381	100.36	90.8723	98.6565	104.87	89.9501	92.1992
Ap1b1	adaptor protein complex AP-1, beta 1 subunit	chr11:4947519-5042793	Adtb,Adtb1,b2b1660C,b2b1660Clo	NULL	11764	e16.0	chr11	5033242	5033262	+	113.682	110.139	106.895	83.4887	98.9734	102.165	85.9515	95.4979
Ap1b1	adaptor protein complex AP-1, beta 1 subunit	chr11:4947519-5042793	Adtb,Adtb1,b2b1660C,b2b1660Clo	NULL	11764	e17.0	chr11	5033687	5033842	+	91.1272	92.718	85.627	77.9375	89.0453	90.9029	84.4682	82.9003
Ap1b1	adaptor protein complex AP-1, beta 1 subunit	chr11:4947519-5042793	Adtb,Adtb1,b2b1660C,b2b1660Clo	NULL	11764	e18.0	chr11	5037632	5037777	+	85.5887	95.1229	78.1143	80.5071	84.1924	95.2833	76.034	79.2922
Ap1b1	adaptor protein complex AP-1, beta 1 subunit	chr11:4947519-5042793	Adtb,Adtb1,b2b1660C,b2b1660Clo	NULL	11764	e19.0	chr11	5039125	5039254	+	91.5481	102.385	91.4426	90.6187	91.5418	99.9258	89.2636	88.2674
Ap1b1	adaptor protein complex AP-1, beta 1 subunit	chr11:4947519-5042793	Adtb,Adtb1,b2b1660C,b2b1660Clo	NULL	11764	e20.0	chr11	5039519	5039603	+	93.8787	104.156	92.2336	90.6243	95.8495	94.1698	94.2131	86.2994
Ap1b1	adaptor protein complex AP-1, beta 1 subunit	chr11:4947519-5042793	Adtb,Adtb1,b2b1660C,b2b1660Clo	NULL	11764	e21.0	chr11	5040094	5040180	+	124.048	133.712	122.612	118.675	120.965	132.065	117.033	113.03
Ap1b1	adaptor protein complex AP-1, beta 1 subunit	chr11:4947519-5042793	Adtb,Adtb1,b2b1660C,b2b1660Clo	NULL	11764	e22.0	chr11	5040267	5040421	+	96.9192	97.4069	95.3634	91.0793	90.3522	99.7704	87.0243	84.4857
Ap1b1	adaptor protein complex AP-1, beta 1 subunit	chr11:4947519-5042793	Adtb,Adtb1,b2b1660C,b2b1660Clo	NULL	11764	ae23.0	chr11	5041709	5041717	+	26.6678	29.4529	26.1481	28.2643	29.8366	26.1228	28.3121	26.9876
Ap1b1	adaptor protein complex AP-1, beta 1 subunit	chr11:4947519-5042793	Adtb,Adtb1,b2b1660C,b2b1660Clo	NULL	11764	e23.0	chr11	5041718	5042793	+	76.4335	79.8094	73.1744	63.4279	74.6004	79.4312	69.4489	66.1752
Rasl10a	RAS-like, family 10, member A	chr11:5058126-5060385	2210403B10Rik,AI852688	ENSMUSG00000034209	75668	e2.0	chr11	5059433	5059557	+	1.29639	1.14537	2.56556	0.993856	1.2634	2.38316	1.18389	2.95753
Rasl10a	RAS-like, family 10, member A	chr11:5058126-5060385	2210403B10Rik,AI852688	ENSMUSG00000034209	75668	ae3.0	chr11	5059706	5059797	+	NA	0.974741	0.666869	NA	1.16477	NA	0.950182	1.11526
Rasl10a	RAS-like, family 10, member A	chr11:5058126-5060385	2210403B10Rik,AI852688	ENSMUSG00000034209	75668	e3.0	chr11	5059798	5060385	+	0.679504	0.946287	1.54706	1.13558	1.47353	1.0975	1.04092	1.29812
Rasl10a	RAS-like, family 10, member A	chr11:5058126-5060385	2210403B10Rik,AI852688	ENSMUSG00000034209	75668	e1.0	chr11	5058126	5058524	+	NA	NA	0.915705	NA	0.811773	NA	NA	0.789824
Rhbdd3	rhomboid domain containing 3	chr11:5099273-5106100	Ptag	NULL	279766	ae4.0	chr11	5100237	5100384	+	0.675803	NA	0.750879	0.982901	1.32298	0.91182	1.33355	NA
Rhbdd3	rhomboid domain containing 3	chr11:5099273-5106100	Ptag	NULL	279766	ae4.0	chr11	5100385	5100396	+	1.96702	2.42531	1.95548	2.46857	2.73314	2.20146	2.00029	2.41901
Rhbdd3	rhomboid domain containing 3	chr11:5099273-5106100	Ptag	NULL	279766	e4.0	chr11	5100397	5100587	+	10.5273	11.3478	7.64064	8.38878	9.60847	10.7012	11.2178	10.678
Rhbdd3	rhomboid domain containing 3	chr11:5099273-5106100	Ptag	NULL	279766	e5.0	chr11	5101869	5101905	+	13.1838	12.4442	9.7135	11.7299	12.0766	11.243	12.8155	10.7285
Rhbdd3	rhomboid domain containing 3	chr11:5099273-5106100	Ptag	NULL	279766	e1.0	chr11	5099273	5099566	+	1.11257	1.74704	1.6168	1.25487	2.10995	1.49598	1.91553	1.93254
Rhbdd3	rhomboid domain containing 3	chr11:5099273-5106100	Ptag	NULL	279766	e6.0	chr11	5103161	5103349	+	9.72579	8.95993	8.26178	8.95056	11.3374	9.19252	10.1109	9.00311
Rhbdd3	rhomboid domain containing 3	chr11:5099273-5106100	Ptag	NULL	279766	ae2.0	chr11	5099662	5099747	+	NA	1.09704	NA	0.783552	0.843638	0.633238	0.889315	NA
Rhbdd3	rhomboid domain containing 3	chr11:5099273-5106100	Ptag	NULL	279766	e7.0	chr11	5104021	5104404	+	6.77181	9.11837	6.22401	6.84345	8.71081	7.46123	8.10245	7.68415
Rhbdd3	rhomboid domain containing 3	chr11:5099273-5106100	Ptag	NULL	279766	ae8.0	chr11	5105181	5105184	+	2.15445	1.18675	0.914307	1.6131	1.62236	2.03226	2.10316	3.30747
Rhbdd3	rhomboid domain containing 3	chr11:5099273-5106100	Ptag	NULL	279766	e8.0	chr11	5105185	5105312	+	11.1908	13.6063	10.7294	13.1555	12.2607	12.645	11.2051	11.7443
Rhbdd3	rhomboid domain containing 3	chr11:5099273-5106100	Ptag	NULL	279766	e8.0	chr11	5105313	5105347	+	12.496	13.3881	14.6563	14.8134	14.0195	16.9897	12.0184	16.0409
Rhbdd3	rhomboid domain containing 3	chr11:5099273-5106100	Ptag	NULL	279766	e2.0	chr11	5099748	5099898	+	9.38908	13.4023	10.0411	8.96127	11.2015	11.8599	9.73222	10.8959
Rhbdd3	rhomboid domain containing 3	chr11:5099273-5106100	Ptag	NULL	279766	e9.0	chr11	5105433	5105717	+	13.254	15.0897	12.777	12.1291	14.0359	13.1026	13.585	15.1716
Rhbdd3	rhomboid domain containing 3	chr11:5099273-5106100	Ptag	NULL	279766	e10.0	chr11	5105800	5106100	+	10.0572	12.3564	8.38793	8.31523	10.6947	10.9479	10.8115	8.58642
Rhbdd3	rhomboid domain containing 3	chr11:5099273-5106100	Ptag	NULL	279766	e3.0	chr11	5100157	5100226	+	NA	NA	0.620078	0.657064	0.997749	1.18817	0.797069	NA
Rhbdd3	rhomboid domain containing 3	chr11:5099273-5106100	Ptag	NULL	279766	ae3.0	chr11	5100227	5100236	+	0.857699	NA	0.97925	0.96511	1.29355	1.41665	1.51454	NA
Xbp1	X-box binding protein 1	chr11:5520641-5525992	D11Ertd39,D11Ertd39e,TREB,TREB-,TREB-5,TREB5,XBP-,XBP-1	NULL	22433	e2.0	chr11	5521923	5522019	+	32.0736	33.4076	40.0016	36.9794	24.3202	30.2142	35.016	43.6399
Xbp1	X-box binding protein 1	chr11:5520641-5525992	D11Ertd39,D11Ertd39e,TREB,TREB-,TREB-5,TREB5,XBP-,XBP-1	NULL	22433	e3.0	chr11	5523333	5523467	+	41.6905	40.7157	44.8324	47.0046	32.0214	39.309	43.9972	54.4752
Xbp1	X-box binding protein 1	chr11:5520641-5525992	D11Ertd39,D11Ertd39e,TREB,TREB-,TREB-5,TREB5,XBP-,XBP-1	NULL	22433	e4.0	chr11	5524239	5524308	+	31.636	30.0581	39.0029	39.3805	28.4146	33.2248	38.7278	47.3719
Xbp1	X-box binding protein 1	chr11:5520641-5525992	D11Ertd39,D11Ertd39e,TREB,TREB-,TREB-5,TREB5,XBP-,XBP-1	NULL	22433	e4.0	chr11	5524309	5524384	+	41.1183	37.8193	51.639	53.6521	36.5753	39.9512	52.4313	57.1824
Xbp1	X-box binding protein 1	chr11:5520641-5525992	D11Ertd39,D11Ertd39e,TREB,TREB-,TREB-5,TREB5,XBP-,XBP-1	NULL	22433	e5.0	chr11	5524685	5524752	+	39.5865	35.9084	48.3123	52.5412	37.7785	39.6838	49.54	52.8115
Xbp1	X-box binding protein 1	chr11:5520641-5525992	D11Ertd39,D11Ertd39e,TREB,TREB-,TREB-5,TREB5,XBP-,XBP-1	NULL	22433	e5.0	chr11	5524753	5525992	+	39.838	38.4708	48.8705	50.7643	40.1202	38.8332	47.3865	55.9261
Xbp1	X-box binding protein 1	chr11:5520641-5525992	D11Ertd39,D11Ertd39e,TREB,TREB-,TREB-5,TREB5,XBP-,XBP-1	NULL	22433	e1.0	chr11	5520641	5521200	+	1.63434	1.82991	1.92235	1.88066	2.02025	1.95583	1.96993	2.85278
Ube2d-ps	ubiquitin-conjugating enzyme E2D, pseudogene	chr11:5762127-5784710	1600028I17Rik,2210015D19Rik,AI596465	ENSMUSG00000083844	76508	e1.0	chr11	5762127	5762240	+	5.563	7.47272	7.44043	6.06716	7.78655	6.62562	8.61965	7.51841
Ube2d-ps	ubiquitin-conjugating enzyme E2D, pseudogene	chr11:5762127-5784710	1600028I17Rik,2210015D19Rik,AI596465	ENSMUSG00000083844	76508	e5.0	chr11	5780206	5780635	+	13.7704	12.8218	13.0985	12.0833	13.914	12.2085	13.7479	13.0861
Ube2d-ps	ubiquitin-conjugating enzyme E2D, pseudogene	chr11:5762127-5784710	1600028I17Rik,2210015D19Rik,AI596465	ENSMUSG00000083844	76508	ae5.0	chr11	5780636	5781874	+	3.79011	3.45324	4.41352	4.5317	4.57251	4.34148	4.33427	4.66218
Ube2d-ps	ubiquitin-conjugating enzyme E2D, pseudogene	chr11:5762127-5784710	1600028I17Rik,2210015D19Rik,AI596465	ENSMUSG00000083844	76508	e6.0	chr11	5782185	5782357	+	6.44992	8.21162	4.94219	7.93119	8.23642	6.71115	6.49324	7.88522
Ube2d-ps	ubiquitin-conjugating enzyme E2D, pseudogene	chr11:5762127-5784710	1600028I17Rik,2210015D19Rik,AI596465	ENSMUSG00000083844	76508	e7.0	chr11	5783892	5784710	+	9.78433	9.17521	8.51443	8.49087	9.13267	8.2824	7.7791	9.15928
Ube2d-ps	ubiquitin-conjugating enzyme E2D, pseudogene	chr11:5762127-5784710	1600028I17Rik,2210015D19Rik,AI596465	ENSMUSG00000083844	76508	e2.0	chr11	5765509	5765571	+	16.7648	20.8335	21.9271	16.8247	19.5747	18.5816	19.8292	19.4045
Ube2d-ps	ubiquitin-conjugating enzyme E2D, pseudogene	chr11:5762127-5784710	1600028I17Rik,2210015D19Rik,AI596465	ENSMUSG00000083844	76508	e3.0	chr11	5768886	5769072	+	1.26818	1.93002	1.98678	1.54284	1.74649	1.24755	0.830141	1.60874
Ube2d-ps	ubiquitin-conjugating enzyme E2D, pseudogene	chr11:5762127-5784710	1600028I17Rik,2210015D19Rik,AI596465	ENSMUSG00000083844	76508	e4.0	chr11	5769167	5769243	+	0.890272	4.05969	2.31006	1.49388	1.7425	2.64316	1.57177	1.88442
Dbnl	drebrin-like	chr11:5788483-5800980	AB,Abp1,mAb,mAbp1,SH3,SH3P7	NULL	13169	e12.0	chr11	5799234	5799339	+	87.33	94.1607	89.0008	78.2175	85.9037	81.9476	81.7605	85.2502
Dbnl	drebrin-like	chr11:5788483-5800980	AB,Abp1,mAb,mAbp1,SH3,SH3P7	NULL	13169	e13.0	chr11	5799860	5800980	+	41.7809	45.1036	40.948	40.3314	41.3016	42.781	37.4442	42.1783
Dbnl	drebrin-like	chr11:5788483-5800980	AB,Abp1,mAb,mAbp1,SH3,SH3P7	NULL	13169	e1.0	chr11	5788483	5788642	+	20.9824	24.2621	19.4074	21.2121	29.4843	27.7874	22.8052	28.3171
Dbnl	drebrin-like	chr11:5788483-5800980	AB,Abp1,mAb,mAbp1,SH3,SH3P7	NULL	13169	e2.0	chr11	5791792	5791847	+	53.9766	55.4407	51.6122	52.448	58.553	62.3755	51.356	61.1906
Dbnl	drebrin-like	chr11:5788483-5800980	AB,Abp1,mAb,mAbp1,SH3,SH3P7	NULL	13169	e3.0	chr11	5793650	5793762	+	73.2366	75.8963	74.0906	72.826	70.8204	79.8675	67.4009	74.529
Dbnl	drebrin-like	chr11:5788483-5800980	AB,Abp1,mAb,mAbp1,SH3,SH3P7	NULL	13169	e4.0	chr11	5794237	5794311	+	80.1051	79.8111	76.6588	75.0973	72.9201	78.8098	71.4312	76.0022
Dbnl	drebrin-like	chr11:5788483-5800980	AB,Abp1,mAb,mAbp1,SH3,SH3P7	NULL	13169	e5.0	chr11	5795448	5795594	+	77.3155	84.6963	79.2534	68.0169	71.1218	74.004	68.3146	79.2202
Dbnl	drebrin-like	chr11:5788483-5800980	AB,Abp1,mAb,mAbp1,SH3,SH3P7	NULL	13169	e6.0	chr11	5796746	5796823	+	71.5165	82.4879	73.7991	63.6244	72.2642	67.5302	59.8615	72.3188
Dbnl	drebrin-like	chr11:5788483-5800980	AB,Abp1,mAb,mAbp1,SH3,SH3P7	NULL	13169	e7.0	chr11	5797024	5797175	+	48.1062	54.3461	51.1956	43.7134	56.3874	60.4822	50.3156	53.7199
Dbnl	drebrin-like	chr11:5788483-5800980	AB,Abp1,mAb,mAbp1,SH3,SH3P7	NULL	13169	ae8.0	chr11	5797275	5797286	+	11.2344	10.2388	9.35519	8.38384	9.83623	9.93324	10.7178	10.6301
Dbnl	drebrin-like	chr11:5788483-5800980	AB,Abp1,mAb,mAbp1,SH3,SH3P7	NULL	13169	e8.0	chr11	5797287	5797335	+	68.3089	61.2058	68.9434	61.0647	66.8682	72.311	65.4654	68.0116
Dbnl	drebrin-like	chr11:5788483-5800980	AB,Abp1,mAb,mAbp1,SH3,SH3P7	NULL	13169	e9.0	chr11	5797627	5797720	+	84.4386	87.5228	90.4951	80.7405	82.0045	85.4252	85.9811	84.3296
Dbnl	drebrin-like	chr11:5788483-5800980	AB,Abp1,mAb,mAbp1,SH3,SH3P7	NULL	13169	e10.0	chr11	5798016	5798111	+	77.5578	82.1771	77.0453	69.963	75.2896	84.5572	72.2579	75.0123
Dbnl	drebrin-like	chr11:5788483-5800980	AB,Abp1,mAb,mAbp1,SH3,SH3P7	NULL	13169	e11.0	chr11	5798216	5798325	+	69.3797	68.128	66.7198	59.1671	70.8182	66.1626	63.1544	64.6095
Ykt6	YKT6 v-SNARE homolog (S. cerevisiae)	chr11:5955758-5967778	0610042I15Rik,1810013M05Rik,AW105923	ENSMUSG00000002741	56418	e7.0	chr11	5966009	5967778	+	30.6693	29.2193	35.0687	33.5274	31.4768	28.5401	30.5586	35.6259
Ykt6	YKT6 v-SNARE homolog (S. cerevisiae)	chr11:5955758-5967778	0610042I15Rik,1810013M05Rik,AW105923	ENSMUSG00000002741	56418	e1.0	chr11	5955758	5956004	+	12.0076	14.3312	18.3021	13.4026	18.2181	15.5572	14.4198	18.0165
Ykt6	YKT6 v-SNARE homolog (S. cerevisiae)	chr11:5955758-5967778	0610042I15Rik,1810013M05Rik,AW105923	ENSMUSG00000002741	56418	e2.0	chr11	5959297	5959379	+	29.7372	29.2388	33.5022	37.3546	34.4202	29.6629	34.6987	38.4255
Ykt6	YKT6 v-SNARE homolog (S. cerevisiae)	chr11:5955758-5967778	0610042I15Rik,1810013M05Rik,AW105923	ENSMUSG00000002741	56418	e3.0	chr11	5961188	5961288	+	39.8122	41.3943	55.0758	51.1342	46.5218	40.7547	45.65	52.0125
Ykt6	YKT6 v-SNARE homolog (S. cerevisiae)	chr11:5955758-5967778	0610042I15Rik,1810013M05Rik,AW105923	ENSMUSG00000002741	56418	e4.0	chr11	5962337	5962441	+	63.3212	66.0657	70.0857	67.6103	57.2579	52.8573	54.7372	69.0295
Ykt6	YKT6 v-SNARE homolog (S. cerevisiae)	chr11:5955758-5967778	0610042I15Rik,1810013M05Rik,AW105923	ENSMUSG00000002741	56418	e5.0	chr11	5962693	5962758	+	49.3787	55.994	54.9453	52.0546	50.7651	42.9945	41.699	53.7846
Ykt6	YKT6 v-SNARE homolog (S. cerevisiae)	chr11:5955758-5967778	0610042I15Rik,1810013M05Rik,AW105923	ENSMUSG00000002741	56418	e6.0	chr11	5964561	5964662	+	39.0387	47.8922	54.2288	46.5789	44.1529	38.2051	40.6012	44.1077
NULL	NULL	chr11:6006262-6008330	NULL	NULL	NULL	e1.0	chr11	6006262	6008330	+	1.80926	2.07026	0.877877	1.07356	NA	1.92066	1.24098	2.22952
Ogdh	oxoglutarate (alpha-ketoglutarate) dehydrogenase (lipoamide)	chr11:6291596-6359093	2210403E04Rik,2210412K19Rik,AA409584,d1401,mKIAA4192	NULL	18293	e4.0	chr11	6292558	6292714	+	6.10748	2.87052	5.12884	5.27397	6.29409	3.64961	4.3313	4.25802
Ogdh	oxoglutarate (alpha-ketoglutarate) dehydrogenase (lipoamide)	chr11:6291596-6359093	2210403E04Rik,2210412K19Rik,AA409584,d1401,mKIAA4192	NULL	18293	ae1.0	chr11	6291694	6291738	+	8.87872	8.43761	10.0387	7.63029	6.8498	10.2385	7.34507	8.61781
Ogdh	oxoglutarate (alpha-ketoglutarate) dehydrogenase (lipoamide)	chr11:6291596-6359093	2210403E04Rik,2210412K19Rik,AA409584,d1401,mKIAA4192	NULL	18293	e2.0	chr11	6291739	6291769	+	11.1192	12.0714	12.6912	9.80385	8.86434	13.5393	9.61679	11.206
Ogdh	oxoglutarate (alpha-ketoglutarate) dehydrogenase (lipoamide)	chr11:6291596-6359093	2210403E04Rik,2210412K19Rik,AA409584,d1401,mKIAA4192	NULL	18293	e6.0	chr11	6313788	6313979	+	153.524	155.802	167.234	171.818	152.416	170.776	163.771	136.082
Ogdh	oxoglutarate (alpha-ketoglutarate) dehydrogenase (lipoamide)	chr11:6291596-6359093	2210403E04Rik,2210412K19Rik,AA409584,d1401,mKIAA4192	NULL	18293	e7.0	chr11	6316765	6316806	+	94.8119	95.8513	98.4828	104.249	92.5245	96.2534	92.5098	78.8241
Ogdh	oxoglutarate (alpha-ketoglutarate) dehydrogenase (lipoamide)	chr11:6291596-6359093	2210403E04Rik,2210412K19Rik,AA409584,d1401,mKIAA4192	NULL	18293	e7.0	chr11	6316807	6316855	+	102.634	94.6508	102.801	114.282	96.6631	102.048	96.4975	84.1096
Ogdh	oxoglutarate (alpha-ketoglutarate) dehydrogenase (lipoamide)	chr11:6291596-6359093	2210403E04Rik,2210412K19Rik,AA409584,d1401,mKIAA4192	NULL	18293	e8.0	chr11	6316978	6317080	+	50.3024	45.9391	52.2991	53.0952	41.5437	54.7175	50.4526	45.7399
Ogdh	oxoglutarate (alpha-ketoglutarate) dehydrogenase (lipoamide)	chr11:6291596-6359093	2210403E04Rik,2210412K19Rik,AA409584,d1401,mKIAA4192	NULL	18293	e9.0	chr11	6324878	6324922	+	115.054	94.5939	109.017	125.442	103.68	112.158	108.756	92.488
Ogdh	oxoglutarate (alpha-ketoglutarate) dehydrogenase (lipoamide)	chr11:6291596-6359093	2210403E04Rik,2210412K19Rik,AA409584,d1401,mKIAA4192	NULL	18293	e10.0	chr11	6334533	6334648	+	188.806	154.233	184.72	191.988	167.667	179.792	179.367	160.193
Ogdh	oxoglutarate (alpha-ketoglutarate) dehydrogenase (lipoamide)	chr11:6291596-6359093	2210403E04Rik,2210412K19Rik,AA409584,d1401,mKIAA4192	NULL	18293	e11.0	chr11	6338558	6338712	+	157.988	141.817	156.761	158.608	142.108	158.743	153.452	146.449
Ogdh	oxoglutarate (alpha-ketoglutarate) dehydrogenase (lipoamide)	chr11:6291596-6359093	2210403E04Rik,2210412K19Rik,AA409584,d1401,mKIAA4192	NULL	18293	e12.0	chr11	6339109	6339211	+	173.364	164.275	182.786	172.464	158.79	173.054	164.213	157.238
Ogdh	oxoglutarate (alpha-ketoglutarate) dehydrogenase (lipoamide)	chr11:6291596-6359093	2210403E04Rik,2210412K19Rik,AA409584,d1401,mKIAA4192	NULL	18293	e12.0	chr11	6339212	6339255	+	184.783	176.3	206.486	194.079	170.061	185.66	174.926	170.064
Ogdh	oxoglutarate (alpha-ketoglutarate) dehydrogenase (lipoamide)	chr11:6291596-6359093	2210403E04Rik,2210412K19Rik,AA409584,d1401,mKIAA4192	NULL	18293	e13.0	chr11	6339838	6339928	+	200.399	185.48	216.992	207.816	184.996	202.362	183.174	174.184
Ogdh	oxoglutarate (alpha-ketoglutarate) dehydrogenase (lipoamide)	chr11:6291596-6359093	2210403E04Rik,2210412K19Rik,AA409584,d1401,mKIAA4192	NULL	18293	e14.0	chr11	6340443	6340622	+	203.592	187.702	205.031	201.725	174.169	187.094	191.987	170.465
Ogdh	oxoglutarate (alpha-ketoglutarate) dehydrogenase (lipoamide)	chr11:6291596-6359093	2210403E04Rik,2210412K19Rik,AA409584,d1401,mKIAA4192	NULL	18293	e15.0	chr11	6342495	6342623	+	191.719	179.314	201.648	205.118	181.8	196.807	185.705	168.427
Ogdh	oxoglutarate (alpha-ketoglutarate) dehydrogenase (lipoamide)	chr11:6291596-6359093	2210403E04Rik,2210412K19Rik,AA409584,d1401,mKIAA4192	NULL	18293	e16.0	chr11	6346515	6346607	+	184.504	178.266	199.021	196.388	180.479	198.689	182.008	172.967
Ogdh	oxoglutarate (alpha-ketoglutarate) dehydrogenase (lipoamide)	chr11:6291596-6359093	2210403E04Rik,2210412K19Rik,AA409584,d1401,mKIAA4192	NULL	18293	e16.0	chr11	6346608	6346694	+	164.077	145.003	165.308	169.686	153.181	160.664	156.063	144.705
Ogdh	oxoglutarate (alpha-ketoglutarate) dehydrogenase (lipoamide)	chr11:6291596-6359093	2210403E04Rik,2210412K19Rik,AA409584,d1401,mKIAA4192	NULL	18293	e17.0	chr11	6347098	6347250	+	179.399	161.569	180.024	181.47	166.105	175.961	172.451	157.781
Ogdh	oxoglutarate (alpha-ketoglutarate) dehydrogenase (lipoamide)	chr11:6291596-6359093	2210403E04Rik,2210412K19Rik,AA409584,d1401,mKIAA4192	NULL	18293	e5.0	chr11	6296952	6297193	+	141.735	132.881	137.942	150.334	138.11	147.466	141.909	133.253
Ogdh	oxoglutarate (alpha-ketoglutarate) dehydrogenase (lipoamide)	chr11:6291596-6359093	2210403E04Rik,2210412K19Rik,AA409584,d1401,mKIAA4192	NULL	18293	e5.0	chr11	6297194	6297199	+	156.929	157.43	170.359	175.452	153.707	180.203	175.543	151.785
Ogdh	oxoglutarate (alpha-ketoglutarate) dehydrogenase (lipoamide)	chr11:6291596-6359093	2210403E04Rik,2210412K19Rik,AA409584,d1401,mKIAA4192	NULL	18293	e18.0	chr11	6347829	6347931	+	208.733	187.131	201.98	219.513	188.193	202.057	197.678	181.545
Ogdh	oxoglutarate (alpha-ketoglutarate) dehydrogenase (lipoamide)	chr11:6291596-6359093	2210403E04Rik,2210412K19Rik,AA409584,d1401,mKIAA4192	NULL	18293	e19.0	chr11	6348235	6348363	+	214.13	202.144	223.311	204.951	191.942	209.728	193.537	186.59
Ogdh	oxoglutarate (alpha-ketoglutarate) dehydrogenase (lipoamide)	chr11:6291596-6359093	2210403E04Rik,2210412K19Rik,AA409584,d1401,mKIAA4192	NULL	18293	e20.0	chr11	6348658	6348808	+	246.349	221.066	261.751	234.71	222.11	260.211	236.45	216.991
Ogdh	oxoglutarate (alpha-ketoglutarate) dehydrogenase (lipoamide)	chr11:6291596-6359093	2210403E04Rik,2210412K19Rik,AA409584,d1401,mKIAA4192	NULL	18293	e21.0	chr11	6349100	6349227	+	177.107	161.574	173.749	176.026	170.932	180.267	183.78	158.945
Ogdh	oxoglutarate (alpha-ketoglutarate) dehydrogenase (lipoamide)	chr11:6291596-6359093	2210403E04Rik,2210412K19Rik,AA409584,d1401,mKIAA4192	NULL	18293	e22.0	chr11	6349315	6349493	+	180.116	165.448	180.274	177.286	169.609	178.488	170.333	156.563
Ogdh	oxoglutarate (alpha-ketoglutarate) dehydrogenase (lipoamide)	chr11:6291596-6359093	2210403E04Rik,2210412K19Rik,AA409584,d1401,mKIAA4192	NULL	18293	e23.0	chr11	6349842	6349913	+	210.954	188.385	210.308	222.322	199.231	224.974	208.053	186.685
Ogdh	oxoglutarate (alpha-ketoglutarate) dehydrogenase (lipoamide)	chr11:6291596-6359093	2210403E04Rik,2210412K19Rik,AA409584,d1401,mKIAA4192	NULL	18293	e24.0	chr11	6350606	6350734	+	239.06	220.192	238.372	248.847	221.03	242.79	240.453	212.769
Ogdh	oxoglutarate (alpha-ketoglutarate) dehydrogenase (lipoamide)	chr11:6291596-6359093	2210403E04Rik,2210412K19Rik,AA409584,d1401,mKIAA4192	NULL	18293	e25.0	chr11	6352126	6352198	+	223.227	228.537	246.748	241.183	213.148	233.835	221.988	208.656
Ogdh	oxoglutarate (alpha-ketoglutarate) dehydrogenase (lipoamide)	chr11:6291596-6359093	2210403E04Rik,2210412K19Rik,AA409584,d1401,mKIAA4192	NULL	18293	e26.0	chr11	6354929	6355092	+	218.574	224.711	228.854	219.899	208.657	223.947	208.259	198.604
Ogdh	oxoglutarate (alpha-ketoglutarate) dehydrogenase (lipoamide)	chr11:6291596-6359093	2210403E04Rik,2210412K19Rik,AA409584,d1401,mKIAA4192	NULL	18293	e27.0	chr11	6355291	6355445	+	252.566	245.494	258.751	246.682	252.713	248.402	246.18	229.561
Ogdh	oxoglutarate (alpha-ketoglutarate) dehydrogenase (lipoamide)	chr11:6291596-6359093	2210403E04Rik,2210412K19Rik,AA409584,d1401,mKIAA4192	NULL	18293	e28.0	chr11	6355554	6359093	+	63.6396	62.1038	62.9744	61.221	63.7582	65.4348	62.9838	56.4967
Ogdh	oxoglutarate (alpha-ketoglutarate) dehydrogenase (lipoamide)	chr11:6291596-6359093	2210403E04Rik,2210412K19Rik,AA409584,d1401,mKIAA4192	NULL	18293	e3.0	chr11	6292170	6292291	+	3.70943	5.21067	5.20912	4.3415	4.52011	5.45321	3.16417	5.19064
Ogdh	oxoglutarate (alpha-ketoglutarate) dehydrogenase (lipoamide)	chr11:6291596-6359093	2210403E04Rik,2210412K19Rik,AA409584,d1401,mKIAA4192	NULL	18293	ae3.0	chr11	6292292	6292557	+	1.93688	1.19573	1.82961	1.08487	1.64288	1.36078	1.36816	0.987594
Ogdh	oxoglutarate (alpha-ketoglutarate) dehydrogenase (lipoamide)	chr11:6291596-6359093	2210403E04Rik,2210412K19Rik,AA409584,d1401,mKIAA4192	NULL	18293	e1.0	chr11	6291596	6291693	+	37.4578	39.5635	42.4039	40.3462	36.018	38.8135	35.5431	36.9689
Zmiz2	zinc finger, MIZ-type containing 2	chr11:6395125-6407166	Zim,Zimp7	NULL	52915	ae4.0	chr11	6396232	6396327	+	23.1947	20.4924	33.2265	25.7754	25.3125	30.1435	27.6138	27.2676
Zmiz2	zinc finger, MIZ-type containing 2	chr11:6395125-6407166	Zim,Zimp7	NULL	52915	e19.0	chr11	6404990	6407166	+	31.2108	33.6229	30.929	30.1205	33.2676	35.6208	34.2823	30.5145
Zmiz2	zinc finger, MIZ-type containing 2	chr11:6395125-6407166	Zim,Zimp7	NULL	52915	e4.0	chr11	6396328	6396434	+	50.0942	45.9163	57.3028	49.8857	47.6868	58.738	50.4669	52.914
Zmiz2	zinc finger, MIZ-type containing 2	chr11:6395125-6407166	Zim,Zimp7	NULL	52915	e1.0	chr11	6395125	6395288	+	36.2612	30.3476	36.1338	43.8199	33.9168	38.3577	36.9841	37.4498
Zmiz2	zinc finger, MIZ-type containing 2	chr11:6395125-6407166	Zim,Zimp7	NULL	52915	e5.0	chr11	6396665	6396848	+	28.714	32.7634	33.2629	31.9738	34.5619	40.5241	37.8801	35.1739
Zmiz2	zinc finger, MIZ-type containing 2	chr11:6395125-6407166	Zim,Zimp7	NULL	52915	e6.0	chr11	6397029	6397289	+	57.3972	57.1842	60.4954	57.0281	53.4795	63.6795	61.1804	58.665
Zmiz2	zinc finger, MIZ-type containing 2	chr11:6395125-6407166	Zim,Zimp7	NULL	52915	e7.0	chr11	6397507	6397686	+	54.6632	54.6241	62.7288	54.9742	56.6943	68.3662	57.0636	59.1724
Zmiz2	zinc finger, MIZ-type containing 2	chr11:6395125-6407166	Zim,Zimp7	NULL	52915	e8.0	chr11	6398262	6398339	+	25.4035	28.0273	38.6097	33.2309	35.5842	33.4068	34.3108	35.8784
Zmiz2	zinc finger, MIZ-type containing 2	chr11:6395125-6407166	Zim,Zimp7	NULL	52915	e9.0	chr11	6398556	6398724	+	65.4816	55.8166	68.7069	65.4446	62.8868	67.9335	65.3669	65.1016
Zmiz2	zinc finger, MIZ-type containing 2	chr11:6395125-6407166	Zim,Zimp7	NULL	52915	e10.0	chr11	6399504	6399648	+	55.4106	50.8418	62.8936	59.3019	56.7142	59.9228	57.8549	60.4778
Zmiz2	zinc finger, MIZ-type containing 2	chr11:6395125-6407166	Zim,Zimp7	NULL	52915	e11.0	chr11	6399723	6399933	+	63.6011	57.9568	65.0055	64.1197	59.6847	68.898	64.032	63.3873
Zmiz2	zinc finger, MIZ-type containing 2	chr11:6395125-6407166	Zim,Zimp7	NULL	52915	e2.0	chr11	6395568	6395678	+	57.3986	50.2773	64.2765	59.7363	55.7759	58.9414	60.8721	58.6762
Zmiz2	zinc finger, MIZ-type containing 2	chr11:6395125-6407166	Zim,Zimp7	NULL	52915	e12.0	chr11	6400770	6400875	+	55.7317	52.1505	56.3032	55.0222	50.0583	64.9849	52.568	61.8084
Zmiz2	zinc finger, MIZ-type containing 2	chr11:6395125-6407166	Zim,Zimp7	NULL	52915	e13.0	chr11	6401098	6401255	+	70.3753	67.3312	74.6689	68.5986	62.5378	67.9719	70.6204	71.4868
Zmiz2	zinc finger, MIZ-type containing 2	chr11:6395125-6407166	Zim,Zimp7	NULL	52915	e14.0	chr11	6402407	6402474	+	69.0499	67.4882	71.758	66.9207	62.0194	64.5855	74.2427	65.3219
Zmiz2	zinc finger, MIZ-type containing 2	chr11:6395125-6407166	Zim,Zimp7	NULL	52915	e3.0	chr11	6395758	6395872	+	52.3583	44.6572	54.7807	54.8933	44.4143	51.0339	53.3258	55.4227
Zmiz2	zinc finger, MIZ-type containing 2	chr11:6395125-6407166	Zim,Zimp7	NULL	52915	e15.0	chr11	6402804	6402872	+	69.8837	62.2653	64.957	65.8083	58.2546	58.8594	63.5893	62.2682
Zmiz2	zinc finger, MIZ-type containing 2	chr11:6395125-6407166	Zim,Zimp7	NULL	52915	e16.0	chr11	6403120	6403364	+	67.2225	65.6743	66.4812	58.3122	61.7383	71.1113	69.3641	67.3849
Zmiz2	zinc finger, MIZ-type containing 2	chr11:6395125-6407166	Zim,Zimp7	NULL	52915	e17.0	chr11	6403786	6403955	+	92.0607	90.0889	99.3286	81.6803	91.947	91.0609	90.0533	84.3118
Zmiz2	zinc finger, MIZ-type containing 2	chr11:6395125-6407166	Zim,Zimp7	NULL	52915	e18.0	chr11	6404040	6404282	+	94.1757	91.7283	93.182	80.9299	91.5939	93.5957	91.2109	88.9586
Ccm2	cerebral cavernous malformation 2	chr11:6546887-6596761	BC029157	NULL	216527	e1.0	chr11	6546887	6547029	+	2.05049	1.68922	2.35917	1.12532	2.28028	2.17246	2.33124	1.74813
Ccm2	cerebral cavernous malformation 2	chr11:6546887-6596761	BC029157	NULL	216527	e5.0	chr11	6569964	6570137	+	16.6426	15.0127	15.6729	16.4397	15.9207	12.8924	17.8966	13.8044
Ccm2	cerebral cavernous malformation 2	chr11:6546887-6596761	BC029157	NULL	216527	e6.0	chr11	6584520	6584603	+	24.3433	24.2445	22.8886	22.385	23.3673	19.6842	22.9039	23.2076
Ccm2	cerebral cavernous malformation 2	chr11:6546887-6596761	BC029157	NULL	216527	e7.0	chr11	6585034	6585217	+	26.1967	27.6397	30.4741	25.7687	25.3486	20.5667	25.2608	22.5014
Ccm2	cerebral cavernous malformation 2	chr11:6546887-6596761	BC029157	NULL	216527	e8.0	chr11	6589432	6589568	+	28.2046	23.7509	27.6511	26.4949	26.4795	22.5185	24.7327	26.8424
Ccm2	cerebral cavernous malformation 2	chr11:6546887-6596761	BC029157	NULL	216527	e9.0	chr11	6590753	6590888	+	35.5036	35.5725	34.8369	36.6985	34.4842	29.5055	34.4067	31.7695
Ccm2	cerebral cavernous malformation 2	chr11:6546887-6596761	BC029157	NULL	216527	e10.0	chr11	6593067	6593124	+	30.1048	31.2876	26.1038	33.2069	29.0148	28.3316	27.7007	30.8906
Ccm2	cerebral cavernous malformation 2	chr11:6546887-6596761	BC029157	NULL	216527	e11.0	chr11	6593602	6593740	+	29.3651	30.6067	26.2436	31.4076	30.3779	26.7437	26.464	28.2843
Ccm2	cerebral cavernous malformation 2	chr11:6546887-6596761	BC029157	NULL	216527	e12.0	chr11	6594148	6594286	+	29.0232	31.454	30.4437	32.4908	27.8379	24.542	27.0536	24.814
Ccm2	cerebral cavernous malformation 2	chr11:6546887-6596761	BC029157	NULL	216527	e13.0	chr11	6596081	6596761	+	23.158	21.5905	24.5134	22.8823	22.4345	20.3707	22.2752	21.2946
Ramp3	receptor (calcitonin) activity modifying protein 3	chr11:6658532-6677482	AI850306	NULL	56089	e3.0	chr11	6674763	6674895	+	38.7974	34.8353	31.761	43.2403	28.2893	43.4247	31.9883	37.4897
Ramp3	receptor (calcitonin) activity modifying protein 3	chr11:6658532-6677482	AI850306	NULL	56089	e4.0	chr11	6676483	6677482	+	36.4811	41.4925	30.8549	37.7848	29.5117	41.7768	31.0603	36.9565
Ramp3	receptor (calcitonin) activity modifying protein 3	chr11:6658532-6677482	AI850306	NULL	56089	e2.0	chr11	6664201	6664347	+	2.33133	1.97408	1.80213	1.81491	1.60849	2.40251	1.61128	3.45063
Ramp3	receptor (calcitonin) activity modifying protein 3	chr11:6658532-6677482	AI850306	NULL	56089	e1.0	chr11	6658532	6658627	+	17.2879	12.9817	14.9665	16.7764	11.2887	17.2197	12.8385	15.5153
Adcy1	adenylate cyclase 1	chr11:7063433-7178506	AC,AC1,brl,D11Bwg1392e,I-,I-AC	ENSMUSG00000020431	432530	e19.0	chr11	7165468	7165582	+	39.5463	32.992	31.3105	34.5673	38.0162	35.2868	40.5817	31.8796
Adcy1	adenylate cyclase 1	chr11:7063433-7178506	AC,AC1,brl,D11Bwg1392e,I-,I-AC	ENSMUSG00000020431	432530	e21.0	chr11	7167120	7167244	+	42.1173	34.3405	35.5982	36.5458	32.7244	38.9316	40.6778	31.7038
Adcy1	adenylate cyclase 1	chr11:7063433-7178506	AC,AC1,brl,D11Bwg1392e,I-,I-AC	ENSMUSG00000020431	432530	e22.0	chr11	7169469	7174363	+	45.7669	41.6883	34.5695	37.2347	39.5713	42.6284	42.9974	37.5694
Adcy1	adenylate cyclase 1	chr11:7063433-7178506	AC,AC1,brl,D11Bwg1392e,I-,I-AC	ENSMUSG00000020431	432530	ae22.0	chr11	7174364	7177117	+	47.5735	48.784	32.5538	37.2195	44.5559	45.2054	47.8398	38.7797
Adcy1	adenylate cyclase 1	chr11:7063433-7178506	AC,AC1,brl,D11Bwg1392e,I-,I-AC	ENSMUSG00000020431	432530	e23.0	chr11	7177118	7178562	+	54.9464	61.7936	39.4568	42.469	58.119	55.1778	57.0975	47.7986
Adcy1	adenylate cyclase 1	chr11:7063433-7178506	AC,AC1,brl,D11Bwg1392e,I-,I-AC	ENSMUSG00000020431	432530	e2.0	chr11	7078944	7079093	+	27.8533	22.7919	18.8179	21.1746	22.3118	26.4131	26.5879	20.7648
Adcy1	adenylate cyclase 1	chr11:7063433-7178506	AC,AC1,brl,D11Bwg1392e,I-,I-AC	ENSMUSG00000020431	432530	e3.0	chr11	7100626	7100744	+	41.2628	35.384	32.9869	30.3274	30.0501	34.4587	36.5497	31.9111
Adcy1	adenylate cyclase 1	chr11:7063433-7178506	AC,AC1,brl,D11Bwg1392e,I-,I-AC	ENSMUSG00000020431	432530	e4.0	chr11	7109057	7109168	+	42.5912	34.5273	27.5186	33.3468	37.1521	40.6442	41.1533	33.3507
Adcy1	adenylate cyclase 1	chr11:7063433-7178506	AC,AC1,brl,D11Bwg1392e,I-,I-AC	ENSMUSG00000020431	432530	e5.0	chr11	7130332	7130459	+	35.4866	27.4266	26.0449	28.7647	28.5897	34.2078	36.7378	29.676
Adcy1	adenylate cyclase 1	chr11:7063433-7178506	AC,AC1,brl,D11Bwg1392e,I-,I-AC	ENSMUSG00000020431	432530	e6.0	chr11	7137329	7137487	+	43.331	37.7359	32.6208	31.0854	30.6272	38.4889	36.6464	33.9881
Adcy1	adenylate cyclase 1	chr11:7063433-7178506	AC,AC1,brl,D11Bwg1392e,I-,I-AC	ENSMUSG00000020431	432530	e7.0	chr11	7138343	7138484	+	38.4063	31.6804	26.3738	29.8859	31.5773	33.79	35.1809	29.9746
Adcy1	adenylate cyclase 1	chr11:7063433-7178506	AC,AC1,brl,D11Bwg1392e,I-,I-AC	ENSMUSG00000020431	432530	e8.0	chr11	7139090	7139245	+	36.3455	28.8357	27.1957	30.3209	29.2928	31.0091	30.8683	28.584
Adcy1	adenylate cyclase 1	chr11:7063433-7178506	AC,AC1,brl,D11Bwg1392e,I-,I-AC	ENSMUSG00000020431	432530	e1.0	chr11	7063489	7064291	+	4.35871	4.19137	4.05586	3.26696	4.60468	6.03454	4.72154	4.71881
Adcy1	adenylate cyclase 1	chr11:7063433-7178506	AC,AC1,brl,D11Bwg1392e,I-,I-AC	ENSMUSG00000020431	432530	e9.0	chr11	7144734	7144928	+	41.5985	33.0551	29.3319	33.6774	31.7679	37.6319	35.6327	31.1528
Adcy1	adenylate cyclase 1	chr11:7063433-7178506	AC,AC1,brl,D11Bwg1392e,I-,I-AC	ENSMUSG00000020431	432530	e10.0	chr11	7145097	7145194	+	38.2122	33.8464	28.4059	29.9225	29.6138	30.7737	31.1253	28.7851
Adcy1	adenylate cyclase 1	chr11:7063433-7178506	AC,AC1,brl,D11Bwg1392e,I-,I-AC	ENSMUSG00000020431	432530	e11.0	chr11	7146565	7146649	+	26.0415	22.0722	21.5137	19.5225	23.3655	21.3501	24.2548	19.1789
Adcy1	adenylate cyclase 1	chr11:7063433-7178506	AC,AC1,brl,D11Bwg1392e,I-,I-AC	ENSMUSG00000020431	432530	e12.0	chr11	7149558	7149647	+	19.5726	15.264	15.7339	17.3807	21.3307	16.7991	22.2225	18.3489
Adcy1	adenylate cyclase 1	chr11:7063433-7178506	AC,AC1,brl,D11Bwg1392e,I-,I-AC	ENSMUSG00000020431	432530	e13.0	chr11	7150018	7150271	+	29.1091	24.2367	22.4037	22.2139	25.9998	27.039	27.2638	24.8293
Adcy1	adenylate cyclase 1	chr11:7063433-7178506	AC,AC1,brl,D11Bwg1392e,I-,I-AC	ENSMUSG00000020431	432530	e14.0	chr11	7150833	7150959	+	50.214	38.9	37.0519	31.8052	35.7046	45.4075	43.7966	33.1815
Adcy1	adenylate cyclase 1	chr11:7063433-7178506	AC,AC1,brl,D11Bwg1392e,I-,I-AC	ENSMUSG00000020431	432530	e16.0	chr11	7160262	7160378	+	56.581	45.0156	39.8154	37.8617	40.0257	48.1884	43.8843	41.7908
Adcy1	adenylate cyclase 1	chr11:7063433-7178506	AC,AC1,brl,D11Bwg1392e,I-,I-AC	ENSMUSG00000020431	432530	e17.0	chr11	7161335	7161481	+	49.3671	38.456	30.9226	33.2016	35.9346	40.6099	37.4293	33.2754
Adcy1	adenylate cyclase 1	chr11:7063433-7178506	AC,AC1,brl,D11Bwg1392e,I-,I-AC	ENSMUSG00000020431	432530	e18.0	chr11	7161908	7162006	+	47.2738	34.3692	33.5774	35.7585	39.0919	37.4003	43.8255	33.4921
Vwc2	von Willebrand factor C domain containing 2	chr11:11114014-11267723	A930041G11Rik,B,cr,cradin,G11,PSST739,UNQ739	ENSMUSG00000050830	319922	e5.0	chr11	11261369	11261759	+	38.304	38.5357	40.7788	40.5938	41.6637	38.6597	43.2343	36.4762
Vwc2	von Willebrand factor C domain containing 2	chr11:11114014-11267723	A930041G11Rik,B,cr,cradin,G11,PSST739,UNQ739	ENSMUSG00000050830	319922	ae5.0	chr11	11261760	11263526	+	3.0914	2.92972	2.98279	3.53126	3.23755	2.69355	3.96479	2.85315
Vwc2	von Willebrand factor C domain containing 2	chr11:11114014-11267723	A930041G11Rik,B,cr,cradin,G11,PSST739,UNQ739	ENSMUSG00000050830	319922	e6.0	chr11	11266566	11267723	+	4.02319	3.84572	3.73778	4.28167	4.18494	4.41422	4.39695	4.24619
Vwc2	von Willebrand factor C domain containing 2	chr11:11114014-11267723	A930041G11Rik,B,cr,cradin,G11,PSST739,UNQ739	ENSMUSG00000050830	319922	e3.0	chr11	11115811	11116606	+	26.2372	26.5901	25.3738	24.3549	28.2501	32.3731	28.6674	26.3156
Vwc2	von Willebrand factor C domain containing 2	chr11:11114014-11267723	A930041G11Rik,B,cr,cradin,G11,PSST739,UNQ739	ENSMUSG00000050830	319922	e4.0	chr11	11154163	11154292	+	94.9566	93.5295	100.913	94.4004	92.2176	95.7422	101.636	91.0505
Vwc2	von Willebrand factor C domain containing 2	chr11:11114014-11267723	A930041G11Rik,B,cr,cradin,G11,PSST739,UNQ739	ENSMUSG00000050830	319922	e1.0	chr11	11114014	11114509	+	20.4806	20.816	20.7028	17.3508	19.8764	21.3671	20.977	19.7958
Vwc2	von Willebrand factor C domain containing 2	chr11:11114014-11267723	A930041G11Rik,B,cr,cradin,G11,PSST739,UNQ739	ENSMUSG00000050830	319922	e2.0	chr11	11114744	11114772	+	0.912549	1.42745	0.692183	0.758985	1.27187	1.24657	2.18996	1.90098
Spata48	spermatogenesis associated 48	chr11:11463744-11515192	4930415F15Rik	NULL	73862	e2.0	chr11	11502616	11502716	+	NA	NA	NA	NA	NA	NA	NA	0.620716
Spata48	spermatogenesis associated 48	chr11:11463744-11515192	4930415F15Rik	NULL	73862	e4.0	chr11	11513193	11513269	+	NA	NA	NA	1.16683	NA	NA	NA	NA
Spata48	spermatogenesis associated 48	chr11:11463744-11515192	4930415F15Rik	NULL	73862	e5.0	chr11	11514030	11514168	+	1.64654	0.98365	NA	NA	1.2475	NA	NA	0.86674
Spata48	spermatogenesis associated 48	chr11:11463744-11515192	4930415F15Rik	NULL	73862	e7.0	chr11	11515743	11515810	+	1.52136	1.48653	NA	NA	0.996505	NA	NA	0.752626
Spata48	spermatogenesis associated 48	chr11:11463744-11515192	4930415F15Rik	NULL	73862	e8.0	chr11	11520937	11520978	+	1.39167	1.25577	NA	NA	0.844996	NA	NA	NA
Spata48	spermatogenesis associated 48	chr11:11463744-11515192	4930415F15Rik	NULL	73862	e9.0	chr11	11521923	11522030	+	0.704722	1.80922	NA	0.66183	0.934432	NA	NA	NA
Spata48	spermatogenesis associated 48	chr11:11463744-11515192	4930415F15Rik	NULL	73862	e10.0	chr11	11534752	11534859	+	NA	1.33466	NA	0.715116	NA	NA	NA	NA
Spata48	spermatogenesis associated 48	chr11:11463744-11515192	4930415F15Rik	NULL	73862	e11.0	chr11	11540499	11540714	+	0.687691	NA	NA	NA	NA	NA	NA	NA
Vstm2a	V-set and transmembrane domain containing 2A	chr11:16257723-16427312	Vst,Vstm2	NULL	211739	e7.0	chr11	16368217	16368376	+	0.697872	0.724859	0.67016	0.748234	NA	NA	0.7664	NA
Vstm2a	V-set and transmembrane domain containing 2A	chr11:16257723-16427312	Vst,Vstm2	NULL	211739	e8.0	chr11	16409720	16409805	+	NA	NA	0.709867	NA	NA	NA	NA	NA
Vstm2a	V-set and transmembrane domain containing 2A	chr11:16257723-16427312	Vst,Vstm2	NULL	211739	e2.0	chr11	16259855	16260021	+	119.168	109.631	134.842	127.427	117.849	124.791	135.516	137.353
Vstm2a	V-set and transmembrane domain containing 2A	chr11:16257723-16427312	Vst,Vstm2	NULL	211739	ae6.0	chr11	16281703	16281840	+	5.91106	4.54976	5.7805	5.50462	5.53695	4.88819	4.65608	5.177
Vstm2a	V-set and transmembrane domain containing 2A	chr11:16257723-16427312	Vst,Vstm2	NULL	211739	e6.0	chr11	16281841	16281963	+	23.0224	21.6239	25.7259	28.0984	28.1888	25.7146	25.4406	22.63
Vstm2a	V-set and transmembrane domain containing 2A	chr11:16257723-16427312	Vst,Vstm2	NULL	211739	e6.0	chr11	16281964	16284551	+	25.9453	26.2112	28.9273	33.9886	33.8623	25.386	32.0894	30.7247
Vstm2a	V-set and transmembrane domain containing 2A	chr11:16257723-16427312	Vst,Vstm2	NULL	211739	e3.0	chr11	16260591	16260682	+	1.32488	0.740908	1.88012	1.49015	1.03534	1.79727	1.6356	1.79044
Vstm2a	V-set and transmembrane domain containing 2A	chr11:16257723-16427312	Vst,Vstm2	NULL	211739	e1.0	chr11	16257723	16258086	+	57.013	55.1385	63.3738	64.0029	61.0644	58.3602	67.3443	67.7475
Vstm2a	V-set and transmembrane domain containing 2A	chr11:16257723-16427312	Vst,Vstm2	NULL	211739	e4.0	chr11	16261438	16261488	+	127.054	111.743	139.592	126.479	123.989	124.233	127.885	134.606
Vstm2a	V-set and transmembrane domain containing 2A	chr11:16257723-16427312	Vst,Vstm2	NULL	211739	e5.0	chr11	16262914	16263250	+	137.373	115.723	144.579	137.953	128.136	131.28	138.593	146.268
Cnrip1	cannabinoid receptor interacting protein 1	chr11:17051583-17079372	1500041B16Rik,3110054C06Rik,5330437A18Rik,AI854501,C2orf32	ENSMUSG00000044629	380686	e1.0	chr11	17051583	17051824	+	NA	0.719082	NA	0.669141	NA	NA	NA	NA
Cnrip1	cannabinoid receptor interacting protein 1	chr11:17051583-17079372	1500041B16Rik,3110054C06Rik,5330437A18Rik,AI854501,C2orf32	ENSMUSG00000044629	380686	e4.0	chr11	17078400	17078405	+	78.5038	81.8776	74.7591	68.835	82.1978	68.704	70.6139	80.4178
Cnrip1	cannabinoid receptor interacting protein 1	chr11:17051583-17079372	1500041B16Rik,3110054C06Rik,5330437A18Rik,AI854501,C2orf32	ENSMUSG00000044629	380686	e4.0	chr11	17078406	17079372	+	36.0901	38.4912	33.8545	34.406	41.0688	30.2364	34.2831	37.0527
Cnrip1	cannabinoid receptor interacting protein 1	chr11:17051583-17079372	1500041B16Rik,3110054C06Rik,5330437A18Rik,AI854501,C2orf32	ENSMUSG00000044629	380686	e3.0	chr11	17054631	17054781	+	74.4513	70.9508	67.7504	64.6594	69.5988	63.3173	59.1987	69.0107
Cnrip1	cannabinoid receptor interacting protein 1	chr11:17051583-17079372	1500041B16Rik,3110054C06Rik,5330437A18Rik,AI854501,C2orf32	ENSMUSG00000044629	380686	ae2.0	chr11	17051857	17052111	+	31.4486	28.2926	25.3939	27.7577	33.2083	28.3885	25.1837	29.9819
Cnrip1	cannabinoid receptor interacting protein 1	chr11:17051583-17079372	1500041B16Rik,3110054C06Rik,5330437A18Rik,AI854501,C2orf32	ENSMUSG00000044629	380686	e2.0	chr11	17052112	17052348	+	52.1063	58.3946	48.7179	47.3236	53.5479	50.3912	44.8719	58.8118
C1d	C1D nuclear receptor co-repressor	chr11:17257547-17269176	1110036E10Rik,AI875855,SUN,SUN-CoR	NULL	57316	e1.0	chr11	17257591	17257701	+	17.3944	13.6645	17.7187	19.2577	15.4659	11.5663	13.7519	15.1273
C1d	C1D nuclear receptor co-repressor	chr11:17257547-17269176	1110036E10Rik,AI875855,SUN,SUN-CoR	NULL	57316	e5.0	chr11	17266575	17269220	+	5.01778	4.36373	5.1365	5.77479	4.98251	3.42544	4.61139	5.00471
C1d	C1D nuclear receptor co-repressor	chr11:17257547-17269176	1110036E10Rik,AI875855,SUN,SUN-CoR	NULL	57316	e1.0	chr11	17257702	17258051	+	1.2372	1.31913	1.79824	1.55309	1.30666	0.875367	1.07686	1.94388
C1d	C1D nuclear receptor co-repressor	chr11:17257547-17269176	1110036E10Rik,AI875855,SUN,SUN-CoR	NULL	57316	e2.0	chr11	17262692	17262838	+	69.2086	51.3522	72.0212	74.7696	65.6704	50.0082	60.4067	64.2405
C1d	C1D nuclear receptor co-repressor	chr11:17257547-17269176	1110036E10Rik,AI875855,SUN,SUN-CoR	NULL	57316	e3.0	chr11	17263653	17263719	+	54.8217	43.6077	52.3386	58.2673	54.7682	37.3481	50.0162	50.0908
C1d	C1D nuclear receptor co-repressor	chr11:17257547-17269176	1110036E10Rik,AI875855,SUN,SUN-CoR	NULL	57316	e4.0	chr11	17263995	17264050	+	58.1219	48.1033	56.1773	64.955	58.3466	41.3923	52.6334	53.2876
Spred2	sprouty-related EVH1 domain containing 2	chr11:19924372-20024025	C79158,Spre	ENSMUSG00000045671	114716	e1.0	chr11	19924372	19924956	+	6.21477	5.59453	6.98493	5.85842	6.29699	6.38204	6.91774	6.53154
Spred2	sprouty-related EVH1 domain containing 2	chr11:19924372-20024025	C79158,Spre	ENSMUSG00000045671	114716	e2.0	chr11	19998120	19998297	+	32.043	27.0225	34.5794	31.8785	33.0906	27.0005	33.5659	34.6677
Spred2	sprouty-related EVH1 domain containing 2	chr11:19924372-20024025	C79158,Spre	ENSMUSG00000045671	114716	e3.0	chr11	20005782	20005950	+	32.0066	28.9563	35.8166	32.856	30.2632	29.054	37.4192	32.6272
Spred2	sprouty-related EVH1 domain containing 2	chr11:19924372-20024025	C79158,Spre	ENSMUSG00000045671	114716	e4.0	chr11	20008413	20008477	+	30.864	25.2811	38.9973	37.7149	29.3354	28.3667	33.0763	35.5565
Spred2	sprouty-related EVH1 domain containing 2	chr11:19924372-20024025	C79158,Spre	ENSMUSG00000045671	114716	e5.0	chr11	20018052	20018189	+	36.1643	27.848	43.9999	33.4039	33.386	31.8901	36.5147	37.938
Spred2	sprouty-related EVH1 domain containing 2	chr11:19924372-20024025	C79158,Spre	ENSMUSG00000045671	114716	e6.0	chr11	20020791	20022581	+	22.8687	19.2069	25.7416	25.3198	22.7739	21.9493	24.9388	24.2063
Spred2	sprouty-related EVH1 domain containing 2	chr11:19924372-20024025	C79158,Spre	ENSMUSG00000045671	114716	ae6.0	chr11	20022582	20022627	+	11.732	10.2403	11.5315	12.154	11.166	10.618	13.6087	12.3174
Spred2	sprouty-related EVH1 domain containing 2	chr11:19924372-20024025	C79158,Spre	ENSMUSG00000045671	114716	e7.0	chr11	20022628	20024025	+	20.9999	21.8689	23.8504	22.9386	22.5406	21.7168	24.5508	22.9575
Rab1a	RAB1A, member RAS oncogene family	chr11:20201412-20226855	Gtb,Gtbp,mKIAA3012,Ra,Rab,Rab-1,Rab1,Ypt,Ypt1	ENSMUSG00000020149	19324	e2.0	chr11	20215649	20215721	+	98.5577	93.8464	111.47	125.139	109.044	98.7335	112.563	112.095
Rab1a	RAB1A, member RAS oncogene family	chr11:20201412-20226855	Gtb,Gtbp,mKIAA3012,Ra,Rab,Rab-1,Rab1,Ypt,Ypt1	ENSMUSG00000020149	19324	e3.0	chr11	20218832	20218927	+	183.539	169.863	213.718	220.662	188.675	167.975	206.892	205.739
Rab1a	RAB1A, member RAS oncogene family	chr11:20201412-20226855	Gtb,Gtbp,mKIAA3012,Ra,Rab,Rab-1,Rab1,Ypt,Ypt1	ENSMUSG00000020149	19324	e4.0	chr11	20223103	20223198	+	215.909	195.196	228.072	233.064	201.443	183.689	226.831	225.851
Rab1a	RAB1A, member RAS oncogene family	chr11:20201412-20226855	Gtb,Gtbp,mKIAA3012,Ra,Rab,Rab-1,Rab1,Ypt,Ypt1	ENSMUSG00000020149	19324	e5.0	chr11	20224386	20224517	+	183.129	165.917	200.83	203.552	184.217	152.952	190.975	200.867
Rab1a	RAB1A, member RAS oncogene family	chr11:20201412-20226855	Gtb,Gtbp,mKIAA3012,Ra,Rab,Rab-1,Rab1,Ypt,Ypt1	ENSMUSG00000020149	19324	e1.0	chr11	20201431	20201671	+	63.6345	58.8611	91.7078	74.5033	77.0528	71.7544	70.1609	80.2577
Rab1a	RAB1A, member RAS oncogene family	chr11:20201412-20226855	Gtb,Gtbp,mKIAA3012,Ra,Rab,Rab-1,Rab1,Ypt,Ypt1	ENSMUSG00000020149	19324	e6.0	chr11	20224667	20226874	+	67.9503	65.0266	75.2536	84.9535	76.7903	60.9197	73.9677	76.694
Sertad2	SERTA domain containing 2	chr11:20543162-20653023	AB041541,AU021878,Kiaa0127,mKIAA0127,MNCb-1504,Se,SEI,SEI-2,Sei2,Trip,TRIP-Br2	NULL	58172	e6.0	chr11	20647802	20649477	+	1.55696	1.40803	1.62845	1.58731	1.32431	1.268	1.74185	1.68173
Sertad2	SERTA domain containing 2	chr11:20543162-20653023	AB041541,AU021878,Kiaa0127,mKIAA0127,MNCb-1504,Se,SEI,SEI-2,Sei2,Trip,TRIP-Br2	NULL	58172	ae6.0	chr11	20649478	20649889	+	1.98517	1.94217	1.51579	1.78383	1.32891	1.93164	1.79266	2.14289
Sertad2	SERTA domain containing 2	chr11:20543162-20653023	AB041541,AU021878,Kiaa0127,mKIAA0127,MNCb-1504,Se,SEI,SEI-2,Sei2,Trip,TRIP-Br2	NULL	58172	e7.0	chr11	20649890	20653023	+	1.97285	2.14597	2.29462	2.3109	1.97563	2.08072	1.80394	1.68977
Peli1	pellino 1	chr11:21091290-21150326	2810468L03Rik,A930031K15Rik,AA409794,AI586297,D11Ertd676,D11Ertd676e	ENSMUSG00000020134	67245	e3.0	chr11	21136046	21136185	+	4.04085	2.66662	2.18855	4.64821	3.27091	2.01799	3.25006	4.26265
Peli1	pellino 1	chr11:21091290-21150326	2810468L03Rik,A930031K15Rik,AA409794,AI586297,D11Ertd676,D11Ertd676e	ENSMUSG00000020134	67245	e4.0	chr11	21140564	21140693	+	6.95303	7.1537	7.74403	6.43023	6.48572	3.60684	5.19441	7.77766
Peli1	pellino 1	chr11:21091290-21150326	2810468L03Rik,A930031K15Rik,AA409794,AI586297,D11Ertd676,D11Ertd676e	ENSMUSG00000020134	67245	e5.0	chr11	21142556	21142657	+	5.9943	6.32407	6.88095	5.90808	6.48472	4.92593	4.27453	4.59197
Peli1	pellino 1	chr11:21091290-21150326	2810468L03Rik,A930031K15Rik,AA409794,AI586297,D11Ertd676,D11Ertd676e	ENSMUSG00000020134	67245	e6.0	chr11	21146915	21147112	+	7.15872	5.56135	5.86558	6.45769	6.56691	5.52198	6.08703	6.65486
Peli1	pellino 1	chr11:21091290-21150326	2810468L03Rik,A930031K15Rik,AA409794,AI586297,D11Ertd676,D11Ertd676e	ENSMUSG00000020134	67245	e7.0	chr11	21147258	21147446	+	7.28629	6.81522	6.65993	6.78513	5.53579	4.56385	5.83393	7.28783
Peli1	pellino 1	chr11:21091290-21150326	2810468L03Rik,A930031K15Rik,AA409794,AI586297,D11Ertd676,D11Ertd676e	ENSMUSG00000020134	67245	e8.0	chr11	21147957	21150326	+	3.26111	3.14675	3.276	2.88576	2.9502	2.68885	2.79562	3.40112
Vps54	VPS54 GARP complex subunit	chr11:21239032-21321136	Hcc8,mS,mSLP8,Vp,Vps54l,w,wr	NULL	245944	e2.0	chr11	21263199	21263354	+	2.02905	2.45788	2.22629	1.16561	1.72352	1.66185	1.84059	1.40216
Vps54	VPS54 GARP complex subunit	chr11:21239032-21321136	Hcc8,mS,mSLP8,Vp,Vps54l,w,wr	NULL	245944	ae3.0	chr11	21264630	21264665	+	1.04269	0.823485	0.776245	NA	1.39801	1.1399	1.01476	0.660563
Vps54	VPS54 GARP complex subunit	chr11:21239032-21321136	Hcc8,mS,mSLP8,Vp,Vps54l,w,wr	NULL	245944	e3.0	chr11	21264666	21264871	+	2.75405	1.49231	2.57857	2.7693	2.54185	2.64235	2.77866	1.75395
Vps54	VPS54 GARP complex subunit	chr11:21239032-21321136	Hcc8,mS,mSLP8,Vp,Vps54l,w,wr	NULL	245944	e4.0	chr11	21268785	21268863	+	1.75608	1.23951	1.89474	1.78876	2.29844	1.15966	2.56896	1.35886
Vps54	VPS54 GARP complex subunit	chr11:21239032-21321136	Hcc8,mS,mSLP8,Vp,Vps54l,w,wr	NULL	245944	e5.0	chr11	21271704	21271738	+	1.42145	NA	1.49463	1.11697	1.74907	0.727063	1.79701	1.05329
Vps54	VPS54 GARP complex subunit	chr11:21239032-21321136	Hcc8,mS,mSLP8,Vp,Vps54l,w,wr	NULL	245944	e6.0	chr11	21274998	21275129	+	1.45869	1.35191	0.936831	1.43451	1.26478	1.17813	1.96905	1.14134
Vps54	VPS54 GARP complex subunit	chr11:21239032-21321136	Hcc8,mS,mSLP8,Vp,Vps54l,w,wr	NULL	245944	e7.0	chr11	21277675	21278060	+	1.69597	2.01996	1.15895	2.06682	2.43599	1.93465	1.72456	1.3975
Vps54	VPS54 GARP complex subunit	chr11:21239032-21321136	Hcc8,mS,mSLP8,Vp,Vps54l,w,wr	NULL	245944	e8.0	chr11	21291033	21291159	+	1.51323	1.14961	1.05791	1.33873	1.46831	1.11552	1.24254	1.6101
Vps54	VPS54 GARP complex subunit	chr11:21239032-21321136	Hcc8,mS,mSLP8,Vp,Vps54l,w,wr	NULL	245944	e9.0	chr11	21292024	21292131	+	0.731847	0.695247	0.993744	0.743605	0.842321	NA	0.724568	0.896323
Vps54	VPS54 GARP complex subunit	chr11:21239032-21321136	Hcc8,mS,mSLP8,Vp,Vps54l,w,wr	NULL	245944	e10.0	chr11	21295341	21295396	+	NA	NA	0.715901	NA	1.37646	NA	1.29672	NA
Vps54	VPS54 GARP complex subunit	chr11:21239032-21321136	Hcc8,mS,mSLP8,Vp,Vps54l,w,wr	NULL	245944	e11.0	chr11	21298754	21298850	+	1.6096	1.43344	NA	0.661128	1.42769	0.636803	1.67408	0.62944
Vps54	VPS54 GARP complex subunit	chr11:21239032-21321136	Hcc8,mS,mSLP8,Vp,Vps54l,w,wr	NULL	245944	e12.0	chr11	21299978	21300318	+	3.52945	3.25696	2.00513	2.43158	3.41654	2.48202	2.63485	2.24941
Vps54	VPS54 GARP complex subunit	chr11:21239032-21321136	Hcc8,mS,mSLP8,Vp,Vps54l,w,wr	NULL	245944	e13.0	chr11	21305651	21305780	+	3.15354	4.46707	2.38289	2.70311	3.66242	3.03198	3.49596	2.6166
Vps54	VPS54 GARP complex subunit	chr11:21239032-21321136	Hcc8,mS,mSLP8,Vp,Vps54l,w,wr	NULL	245944	e14.0	chr11	21306366	21306547	+	3.35551	3.3251	2.27189	3.06162	2.86486	2.84919	3.27286	2.32976
Vps54	VPS54 GARP complex subunit	chr11:21239032-21321136	Hcc8,mS,mSLP8,Vp,Vps54l,w,wr	NULL	245944	e15.0	chr11	21306909	21307021	+	3.67172	2.89906	1.79136	2.3293	2.08882	2.672	4.21936	2.00601
Vps54	VPS54 GARP complex subunit	chr11:21239032-21321136	Hcc8,mS,mSLP8,Vp,Vps54l,w,wr	NULL	245944	e16.0	chr11	21308739	21308802	+	2.80631	2.48123	2.3117	2.25495	2.56133	3.39505	4.68004	2.58741
Vps54	VPS54 GARP complex subunit	chr11:21239032-21321136	Hcc8,mS,mSLP8,Vp,Vps54l,w,wr	NULL	245944	e17.0	chr11	21311077	21311182	+	2.59484	2.96207	2.87268	2.86785	3.79111	2.4098	3.27325	2.75973
Vps54	VPS54 GARP complex subunit	chr11:21239032-21321136	Hcc8,mS,mSLP8,Vp,Vps54l,w,wr	NULL	245944	e18.0	chr11	21312240	21312327	+	4.2744	3.14174	2.67528	3.6779	3.77065	3.70295	4.00286	2.87098
Vps54	VPS54 GARP complex subunit	chr11:21239032-21321136	Hcc8,mS,mSLP8,Vp,Vps54l,w,wr	NULL	245944	e19.0	chr11	21312851	21312972	+	4.02921	5.09019	2.56886	3.40187	4.82656	4.85135	3.11737	2.4296
Vps54	VPS54 GARP complex subunit	chr11:21239032-21321136	Hcc8,mS,mSLP8,Vp,Vps54l,w,wr	NULL	245944	e20.0	chr11	21313084	21313164	+	2.61519	1.84328	1.23106	1.77694	2.52379	3.10328	1.63532	1.69112
Vps54	VPS54 GARP complex subunit	chr11:21239032-21321136	Hcc8,mS,mSLP8,Vp,Vps54l,w,wr	NULL	245944	e21.0	chr11	21314919	21315026	+	1.54188	1.05533	0.634157	1.28599	1.78613	1.80026	1.68478	0.980061
Vps54	VPS54 GARP complex subunit	chr11:21239032-21321136	Hcc8,mS,mSLP8,Vp,Vps54l,w,wr	NULL	245944	e22.0	chr11	21316792	21316886	+	2.9412	1.69898	1.03097	1.82542	2.73879	1.61732	0.929713	1.37754
Vps54	VPS54 GARP complex subunit	chr11:21239032-21321136	Hcc8,mS,mSLP8,Vp,Vps54l,w,wr	NULL	245944	e23.0	chr11	21319753	21321136	+	2.01434	1.68561	1.24036	1.72562	2.49627	1.2389	1.26126	1.62877
Wdpcp	WD repeat containing planar cell polarity effector	chr11:21572279-21898686	AV2491,AV249152,Frtz,homolo,homolog-13	ENSMUSG00000020319	216560	e7.0	chr11	21689568	21689682	+	1.76333	2.57856	1.37949	1.34458	1.24751	1.7889	2.25542	2.22161
Wdpcp	WD repeat containing planar cell polarity effector	chr11:21572279-21898686	AV2491,AV249152,Frtz,homolo,homolog-13	ENSMUSG00000020319	216560	e8.0	chr11	21691770	21691835	+	1.04137	2.08985	0.653557	1.1137	1.2571	0.818085	1.0999	1.01403
Wdpcp	WD repeat containing planar cell polarity effector	chr11:21572279-21898686	AV2491,AV249152,Frtz,homolo,homolog-13	ENSMUSG00000020319	216560	e8.0	chr11	21691836	21691903	+	1.09347	1.97924	1.02571	1.19767	1.65859	1.21517	1.63395	1.32063
Wdpcp	WD repeat containing planar cell polarity effector	chr11:21572279-21898686	AV2491,AV249152,Frtz,homolo,homolog-13	ENSMUSG00000020319	216560	e9.0	chr11	21695114	21695305	+	2.39017	1.65209	2.39857	1.84362	2.20942	1.49631	2.37177	1.98164
Wdpcp	WD repeat containing planar cell polarity effector	chr11:21572279-21898686	AV2491,AV249152,Frtz,homolo,homolog-13	ENSMUSG00000020319	216560	e10.0	chr11	21711462	21712071	+	3.34576	2.14914	2.03532	2.1821	2.81299	1.82695	1.78087	1.78508
Wdpcp	WD repeat containing planar cell polarity effector	chr11:21572279-21898686	AV2491,AV249152,Frtz,homolo,homolog-13	ENSMUSG00000020319	216560	e11.0	chr11	21721103	21721291	+	2.868	1.40807	1.95089	2.08226	1.8096	2.52483	2.74273	1.76357
Wdpcp	WD repeat containing planar cell polarity effector	chr11:21572279-21898686	AV2491,AV249152,Frtz,homolo,homolog-13	ENSMUSG00000020319	216560	e12.0	chr11	21724513	21724636	+	2.73578	1.97788	2.9468	2.99623	2.55981	2.00133	3.31492	2.05063
Wdpcp	WD repeat containing planar cell polarity effector	chr11:21572279-21898686	AV2491,AV249152,Frtz,homolo,homolog-13	ENSMUSG00000020319	216560	e13.0	chr11	21748878	21748941	+	3.18774	2.15327	3.5824	3.52388	2.18414	2.52045	2.94473	2.82214
Wdpcp	WD repeat containing planar cell polarity effector	chr11:21572279-21898686	AV2491,AV249152,Frtz,homolo,homolog-13	ENSMUSG00000020319	216560	e14.0	chr11	21813360	21813462	+	4.19436	2.81859	2.45567	2.52882	3.05455	3.21923	2.41831	3.06525
Wdpcp	WD repeat containing planar cell polarity effector	chr11:21572279-21898686	AV2491,AV249152,Frtz,homolo,homolog-13	ENSMUSG00000020319	216560	e15.0	chr11	21857447	21857609	+	3.13845	2.04891	1.9831	2.19237	3.07869	2.14742	2.49758	3.66193
Wdpcp	WD repeat containing planar cell polarity effector	chr11:21572279-21898686	AV2491,AV249152,Frtz,homolo,homolog-13	ENSMUSG00000020319	216560	e16.0	chr11	21884984	21885087	+	2.77546	1.69045	2.65853	1.37987	2.70447	1.34325	2.94545	1.94633
Wdpcp	WD repeat containing planar cell polarity effector	chr11:21572279-21898686	AV2491,AV249152,Frtz,homolo,homolog-13	ENSMUSG00000020319	216560	e17.0	chr11	21886260	21886288	+	2.88205	3.07431	2.19555	1.98172	2.46829	1.99682	2.10637	1.26285
Wdpcp	WD repeat containing planar cell polarity effector	chr11:21572279-21898686	AV2491,AV249152,Frtz,homolo,homolog-13	ENSMUSG00000020319	216560	e18.0	chr11	21898476	21898686	+	1.20855	1.67677	0.85585	1.00763	0.969592	1.42972	1.08684	NA
Wdpcp	WD repeat containing planar cell polarity effector	chr11:21572279-21898686	AV2491,AV249152,Frtz,homolo,homolog-13	ENSMUSG00000020319	216560	e2.0	chr11	21652226	21652310	+	2.81267	3.32828	1.73387	0.890588	2.72194	1.4049	2.49675	1.93579
Wdpcp	WD repeat containing planar cell polarity effector	chr11:21572279-21898686	AV2491,AV249152,Frtz,homolo,homolog-13	ENSMUSG00000020319	216560	e3.0	chr11	21659995	21660042	+	3.60682	3.54589	1.34431	1.67556	3.42198	1.13632	2.62173	1.52819
Wdpcp	WD repeat containing planar cell polarity effector	chr11:21572279-21898686	AV2491,AV249152,Frtz,homolo,homolog-13	ENSMUSG00000020319	216560	e4.0	chr11	21660889	21660939	+	3.32515	2.8927	1.47161	2.17762	3.16936	2.32215	2.25592	1.2828
Wdpcp	WD repeat containing planar cell polarity effector	chr11:21572279-21898686	AV2491,AV249152,Frtz,homolo,homolog-13	ENSMUSG00000020319	216560	e5.0	chr11	21663997	21664067	+	2.39814	2.44745	1.96137	1.53921	2.00439	1.85259	1.74605	0.990849
Wdpcp	WD repeat containing planar cell polarity effector	chr11:21572279-21898686	AV2491,AV249152,Frtz,homolo,homolog-13	ENSMUSG00000020319	216560	e1.0	chr11	21572279	21572370	+	1.31365	2.73609	1.64563	1.09674	1.60525	1.33583	1.68334	1.56085
Wdpcp	WD repeat containing planar cell polarity effector	chr11:21572279-21898686	AV2491,AV249152,Frtz,homolo,homolog-13	ENSMUSG00000020319	216560	e6.0	chr11	21664326	21664385	+	2.29019	2.18009	2.05242	1.39621	1.98286	1.37733	1.68493	1.98846
Tmem17	transmembrane protein 17	chr11:22512268-22519231	AI503894,AW049890	ENSMUSG00000049904	103765	e1.0	chr11	22512282	22512597	+	NA	NA	0.911635	NA	NA	0.92809	0.747863	1.14955
Tmem17	transmembrane protein 17	chr11:22512268-22519231	AI503894,AW049890	ENSMUSG00000049904	103765	e2.0	chr11	22517202	22517305	+	0.914658	1.6216	1.5305	1.21257	1.36322	1.50636	2.27203	2.06495
Tmem17	transmembrane protein 17	chr11:22512268-22519231	AI503894,AW049890	ENSMUSG00000049904	103765	e3.0	chr11	22517422	22517535	+	1.09327	2.51799	1.54371	1.2325	1.44465	2.15469	1.66	2.52889
Tmem17	transmembrane protein 17	chr11:22512268-22519231	AI503894,AW049890	ENSMUSG00000049904	103765	e4.0	chr11	22518395	22519245	+	2.24141	2.45663	1.87967	2.4689	2.42857	1.6688	1.75439	1.7475
NULL	NULL	chr11:22860359-22861256	NULL	NULL	NULL	e1.0	chr11	22860359	22861256	+	1.02904	1.12151	1.06823	1.05678	1.5902	1.1737	1.1768	1.13888
Zrsr1	zinc finger (CCCH type), RNA binding motif and serine/arginine rich 1	chr11:22972005-22976497	35kD,D11Ncv,D11Ncvs75,Ir,Irlgs2,S,SP2,U2af1-,U2af1-rs1,U2afb,U2afbp-rs	ENSMUSG00000044068	22183	e1.0	chr11	22972005	22976497	+	29.8319	27.2907	26.1048	27.2123	24.8564	26.4766	25.6012	29.7845
Cct4	chaperonin containing Tcp1, subunit 4 (delta)	chr11:22990593-23003337	2610204B21Rik,A4,A45,C78323,Cctd	ENSMUSG00000007739	12464	e9.0	chr11	23000858	23000954	+	41.154	41.9999	49.0146	66.3305	61.8475	46.3509	54.227	58.06
Cct4	chaperonin containing Tcp1, subunit 4 (delta)	chr11:22990593-23003337	2610204B21Rik,A4,A45,C78323,Cctd	ENSMUSG00000007739	12464	e10.0	chr11	23001362	23001472	+	86.5644	90.959	106.27	110.566	99.2037	96.486	98.3437	106.427
Cct4	chaperonin containing Tcp1, subunit 4 (delta)	chr11:22990593-23003337	2610204B21Rik,A4,A45,C78323,Cctd	ENSMUSG00000007739	12464	e11.0	chr11	23001560	23001690	+	102.397	96.9495	117.83	128.299	107.9	100.217	108.768	114.066
Cct4	chaperonin containing Tcp1, subunit 4 (delta)	chr11:22990593-23003337	2610204B21Rik,A4,A45,C78323,Cctd	ENSMUSG00000007739	12464	e12.0	chr11	23002167	23002401	+	107.893	99.5495	130.02	119.187	111.08	96.8792	114.728	117.989
Cct4	chaperonin containing Tcp1, subunit 4 (delta)	chr11:22990593-23003337	2610204B21Rik,A4,A45,C78323,Cctd	ENSMUSG00000007739	12464	e13.0	chr11	23002817	23002930	+	105.566	107.589	137.21	123.867	111.521	108.468	118.726	119.642
Cct4	chaperonin containing Tcp1, subunit 4 (delta)	chr11:22990593-23003337	2610204B21Rik,A4,A45,C78323,Cctd	ENSMUSG00000007739	12464	e14.0	chr11	23003137	23003337	+	35.8444	35.9241	40.4356	41.4463	39.5328	35.1848	40.5253	39.6609
Cct4	chaperonin containing Tcp1, subunit 4 (delta)	chr11:22990593-23003337	2610204B21Rik,A4,A45,C78323,Cctd	ENSMUSG00000007739	12464	e2.0	chr11	22993267	22993319	+	39.9348	46.6789	56.6002	55.1465	52.0741	46.6254	56.2409	57.7721
Cct4	chaperonin containing Tcp1, subunit 4 (delta)	chr11:22990593-23003337	2610204B21Rik,A4,A45,C78323,Cctd	ENSMUSG00000007739	12464	e1.0	chr11	22990593	22990880	+	17.3676	19.9754	26.0304	20.7391	29.9814	30.4278	24.1364	33.3904
Cct4	chaperonin containing Tcp1, subunit 4 (delta)	chr11:22990593-23003337	2610204B21Rik,A4,A45,C78323,Cctd	ENSMUSG00000007739	12464	e3.0	chr11	22994298	22994387	+	47.2393	52.9903	65.0462	62.5721	54.6147	51.5943	56.7527	61.3079
Cct4	chaperonin containing Tcp1, subunit 4 (delta)	chr11:22990593-23003337	2610204B21Rik,A4,A45,C78323,Cctd	ENSMUSG00000007739	12464	e4.0	chr11	22995930	22996038	+	67.2508	67.1732	77.2347	77.5234	70.0361	69.1977	75.7429	81.7793
Cct4	chaperonin containing Tcp1, subunit 4 (delta)	chr11:22990593-23003337	2610204B21Rik,A4,A45,C78323,Cctd	ENSMUSG00000007739	12464	e5.0	chr11	22996315	22996457	+	74.0802	69.3949	82.354	90.3227	81.2579	71.7477	82.0177	84.9298
Cct4	chaperonin containing Tcp1, subunit 4 (delta)	chr11:22990593-23003337	2610204B21Rik,A4,A45,C78323,Cctd	ENSMUSG00000007739	12464	e6.0	chr11	22997033	22997154	+	73.7468	74.956	88.7561	101.326	83.7573	71.5726	85.5966	92.7663
Cct4	chaperonin containing Tcp1, subunit 4 (delta)	chr11:22990593-23003337	2610204B21Rik,A4,A45,C78323,Cctd	ENSMUSG00000007739	12464	e7.0	chr11	22997603	22997735	+	64.6639	66.4075	78.8289	85.6476	72.0111	65.8964	71.2425	79.1333
Cct4	chaperonin containing Tcp1, subunit 4 (delta)	chr11:22990593-23003337	2610204B21Rik,A4,A45,C78323,Cctd	ENSMUSG00000007739	12464	e8.0	chr11	22999033	22999172	+	50.4405	47.6133	58.5074	70.3913	61.7451	56.3765	56.4405	63.3237
NULL	NULL	chr11:23003685-23004437	NULL	NULL	NULL	e1.0	chr11	23003685	23004437	+	5.66775	4.46902	7.87767	7.74686	6.34995	5.36649	7.15583	6.99501
Fam161a	family with sequence similarity 161, member A	chr11:23007529-23030788	4930430E16Rik	NULL	73873	e5.0	chr11	23020000	23021133	+	NA	NA	NA	NA	NA	NA	NA	0.746347
Xpo1	exportin 1	chr11:23256041-23298249	AA420417,Crm,Crm1,Exp1	NULL	103573	e1.0	chr11	23256041	23256153	+	2.32849	1.16247	3.39115	3.30581	2.85547	1.5597	3.25993	1.75215
Xpo1	exportin 1	chr11:23256041-23298249	AA420417,Crm,Crm1,Exp1	NULL	103573	e4.0	chr11	23267662	23267763	+	9.2856	9.58355	7.57668	11.0116	8.58621	8.16397	11.3816	7.38561
Xpo1	exportin 1	chr11:23256041-23298249	AA420417,Crm,Crm1,Exp1	NULL	103573	e1.0	chr11	23256154	23256162	+	1.59365	0.754731	3.4178	3.05495	2.5993	0.654555	3.50675	1.47542
Xpo1	exportin 1	chr11:23256041-23298249	AA420417,Crm,Crm1,Exp1	NULL	103573	e5.0	chr11	23271133	23271205	+	8.15017	7.28224	6.21773	8.97126	7.84784	6.70756	9.98644	5.90633
Xpo1	exportin 1	chr11:23256041-23298249	AA420417,Crm,Crm1,Exp1	NULL	103573	e6.0	chr11	23276427	23276488	+	5.81574	6.51893	5.09125	7.2714	5.90143	5.06553	8.76375	5.23564
Xpo1	exportin 1	chr11:23256041-23298249	AA420417,Crm,Crm1,Exp1	NULL	103573	e7.0	chr11	23277036	23277080	+	4.53464	5.20809	4.0978	7.26873	5.9264	6.22057	9.38311	5.62405
Xpo1	exportin 1	chr11:23256041-23298249	AA420417,Crm,Crm1,Exp1	NULL	103573	e8.0	chr11	23278143	23278324	+	3.6339	4.24535	4.2222	7.15617	6.82694	5.27534	8.26633	5.3005
Xpo1	exportin 1	chr11:23256041-23298249	AA420417,Crm,Crm1,Exp1	NULL	103573	e9.0	chr11	23278676	23278724	+	3.39949	2.87399	3.55709	4.00552	4.56609	1.70536	5.01573	2.57814
Xpo1	exportin 1	chr11:23256041-23298249	AA420417,Crm,Crm1,Exp1	NULL	103573	e10.0	chr11	23278806	23278925	+	6.20054	5.4264	5.16912	7.49663	8.18775	4.67822	6.45941	4.12888
Xpo1	exportin 1	chr11:23256041-23298249	AA420417,Crm,Crm1,Exp1	NULL	103573	e11.0	chr11	23280374	23280502	+	7.57336	4.88723	5.264	7.82143	6.16522	5.69733	7.15474	4.5407
Xpo1	exportin 1	chr11:23256041-23298249	AA420417,Crm,Crm1,Exp1	NULL	103573	e12.0	chr11	23281306	23281464	+	5.31918	6.23863	7.20851	8.71893	8.24135	5.03554	8.66311	6.98752
Xpo1	exportin 1	chr11:23256041-23298249	AA420417,Crm,Crm1,Exp1	NULL	103573	e13.0	chr11	23282529	23282726	+	6.53725	6.69883	7.01947	8.74482	8.21666	7.53757	7.77076	8.29857
Xpo1	exportin 1	chr11:23256041-23298249	AA420417,Crm,Crm1,Exp1	NULL	103573	e14.0	chr11	23284242	23284380	+	6.07172	4.60916	5.70274	6.70739	5.86516	4.91659	6.71259	5.09836
Xpo1	exportin 1	chr11:23256041-23298249	AA420417,Crm,Crm1,Exp1	NULL	103573	e15.0	chr11	23284548	23284729	+	6.8852	7.03026	6.83203	7.35833	7.55565	6.3922	8.0382	7.6953
Xpo1	exportin 1	chr11:23256041-23298249	AA420417,Crm,Crm1,Exp1	NULL	103573	e16.0	chr11	23284812	23284968	+	5.87467	8.04376	4.89402	7.12883	6.264	5.73664	7.0414	7.08037
Xpo1	exportin 1	chr11:23256041-23298249	AA420417,Crm,Crm1,Exp1	NULL	103573	e17.0	chr11	23285056	23285219	+	6.17197	6.66789	4.19189	8.27985	7.14657	6.25305	4.58589	7.05771
Xpo1	exportin 1	chr11:23256041-23298249	AA420417,Crm,Crm1,Exp1	NULL	103573	e18.0	chr11	23285801	23285935	+	7.36799	8.65183	7.84646	9.67531	8.89007	8.719	9.14882	7.07769
Xpo1	exportin 1	chr11:23256041-23298249	AA420417,Crm,Crm1,Exp1	NULL	103573	e19.0	chr11	23286745	23286928	+	6.20479	6.96323	5.43085	7.97168	8.15525	5.79024	5.44799	7.81129
Xpo1	exportin 1	chr11:23256041-23298249	AA420417,Crm,Crm1,Exp1	NULL	103573	e20.0	chr11	23287345	23287451	+	6.82855	8.36436	7.28022	8.40691	9.28618	6.42018	8.55283	8.61492
Xpo1	exportin 1	chr11:23256041-23298249	AA420417,Crm,Crm1,Exp1	NULL	103573	e21.0	chr11	23289758	23289952	+	6.17568	6.7605	6.81538	9.22872	9.28556	7.59442	7.36096	9.57932
Xpo1	exportin 1	chr11:23256041-23298249	AA420417,Crm,Crm1,Exp1	NULL	103573	e22.0	chr11	23291463	23291631	+	4.0721	5.37694	4.5904	7.44815	7.673	6.23023	4.64131	5.64285
Xpo1	exportin 1	chr11:23256041-23298249	AA420417,Crm,Crm1,Exp1	NULL	103573	e23.0	chr11	23293772	23293906	+	4.4304	3.952	3.13983	5.13308	4.86365	2.99811	4.91606	3.56818
Xpo1	exportin 1	chr11:23256041-23298249	AA420417,Crm,Crm1,Exp1	NULL	103573	e24.0	chr11	23293989	23294148	+	2.75167	3.12715	2.26044	5.11042	4.82496	2.18552	3.30736	2.02115
Xpo1	exportin 1	chr11:23256041-23298249	AA420417,Crm,Crm1,Exp1	NULL	103573	e25.0	chr11	23294596	23294692	+	3.60778	4.3408	3.90338	6.91526	10.2717	3.9818	6.90161	4.51133
Xpo1	exportin 1	chr11:23256041-23298249	AA420417,Crm,Crm1,Exp1	NULL	103573	e26.0	chr11	23295961	23298249	+	2.41419	2.27104	2.14888	2.74545	2.8547	2.12842	2.42245	2.31493
Xpo1	exportin 1	chr11:23256041-23298249	AA420417,Crm,Crm1,Exp1	NULL	103573	ae2.0	chr11	23256402	23256531	+	2.83076	2.65305	4.06683	2.27617	3.42991	1.85922	3.62226	1.9253
Xpo1	exportin 1	chr11:23256041-23298249	AA420417,Crm,Crm1,Exp1	NULL	103573	e3.0	chr11	23261835	23261966	+	6.63067	5.61678	6.42926	8.18385	7.47643	5.36877	8.4937	5.13869
Xpo1	exportin 1	chr11:23256041-23298249	AA420417,Crm,Crm1,Exp1	NULL	103573	ae2.0	chr11	23256532	23256645	+	2.09988	2.1463	3.37435	2.67058	2.39836	2.28981	2.83138	1.56846
Xpo1	exportin 1	chr11:23256041-23298249	AA420417,Crm,Crm1,Exp1	NULL	103573	e2.0	chr11	23256646	23256717	+	4.91799	5.0534	5.43658	4.77676	3.8885	3.95902	4.10359	2.32118
Pus10	pseudouridylate synthase 10	chr11:23665673-23732876	2810013G11Rik,4933435A13Rik,AU014648,C77560,Ccdc139	NULL	74467	e3.0	chr11	23667278	23667288	+	NA	NA	0.781527	0.717365	0.812461	NA	0.767581	NA
Pus10	pseudouridylate synthase 10	chr11:23665673-23732876	2810013G11Rik,4933435A13Rik,AU014648,C77560,Ccdc139	NULL	74467	e3.0	chr11	23667289	23667414	+	1.15459	1.33275	1.09587	1.27017	1.58791	NA	1.44092	NA
Pus10	pseudouridylate synthase 10	chr11:23665673-23732876	2810013G11Rik,4933435A13Rik,AU014648,C77560,Ccdc139	NULL	74467	e6.0	chr11	23699930	23699964	+	1.56207	2.67257	NA	1.15368	1.83934	2.6618	1.77924	0.621803
Pus10	pseudouridylate synthase 10	chr11:23665673-23732876	2810013G11Rik,4933435A13Rik,AU014648,C77560,Ccdc139	NULL	74467	e7.0	chr11	23702890	23703001	+	1.35095	2.85847	0.861063	1.28632	1.76843	1.79378	2.05161	NA
Pus10	pseudouridylate synthase 10	chr11:23665673-23732876	2810013G11Rik,4933435A13Rik,AU014648,C77560,Ccdc139	NULL	74467	e8.0	chr11	23706885	23706946	+	1.32044	2.77728	0.758261	0.906009	1.90207	0.69506	1.53881	1.00922
Pus10	pseudouridylate synthase 10	chr11:23665673-23732876	2810013G11Rik,4933435A13Rik,AU014648,C77560,Ccdc139	NULL	74467	ae9.0	chr11	23707361	23707522	+	NA	NA	NA	NA	NA	0.720221	NA	NA
Pus10	pseudouridylate synthase 10	chr11:23665673-23732876	2810013G11Rik,4933435A13Rik,AU014648,C77560,Ccdc139	NULL	74467	e9.0	chr11	23707523	23707568	+	0.925228	1.76127	1.12939	0.694867	1.81417	1.47357	1.41349	1.53126
Pus10	pseudouridylate synthase 10	chr11:23665673-23732876	2810013G11Rik,4933435A13Rik,AU014648,C77560,Ccdc139	NULL	74467	e10.0	chr11	23708758	23708822	+	0.880433	0.924723	1.16683	0.817019	0.966757	0.874557	0.939247	1.45177
Pus10	pseudouridylate synthase 10	chr11:23665673-23732876	2810013G11Rik,4933435A13Rik,AU014648,C77560,Ccdc139	NULL	74467	e11.0	chr11	23711196	23711281	+	1.09953	1.3557	NA	0.844806	0.878112	0.963091	1.27087	1.31755
Pus10	pseudouridylate synthase 10	chr11:23665673-23732876	2810013G11Rik,4933435A13Rik,AU014648,C77560,Ccdc139	NULL	74467	e12.0	chr11	23712200	23712204	+	1.665	1.55532	NA	0.803092	NA	0.798904	1.68564	1.03951
Pus10	pseudouridylate synthase 10	chr11:23665673-23732876	2810013G11Rik,4933435A13Rik,AU014648,C77560,Ccdc139	NULL	74467	e12.0	chr11	23712205	23712325	+	1.68102	2.11423	NA	0.701209	0.804829	0.875017	1.24368	1.09597
Pus10	pseudouridylate synthase 10	chr11:23665673-23732876	2810013G11Rik,4933435A13Rik,AU014648,C77560,Ccdc139	NULL	74467	e13.0	chr11	23717562	23717618	+	2.35384	2.70978	0.626774	1.27775	1.25252	0.96933	1.41727	0.87283
Pus10	pseudouridylate synthase 10	chr11:23665673-23732876	2810013G11Rik,4933435A13Rik,AU014648,C77560,Ccdc139	NULL	74467	e14.0	chr11	23718576	23718652	+	1.97093	4.04441	0.678514	1.91862	2.0513	0.907489	2.12053	0.723092
Pus10	pseudouridylate synthase 10	chr11:23665673-23732876	2810013G11Rik,4933435A13Rik,AU014648,C77560,Ccdc139	NULL	74467	e15.0	chr11	23718749	23718804	+	0.677319	3.57307	0.822633	1.11098	2.34988	NA	1.36558	1.6753
Pus10	pseudouridylate synthase 10	chr11:23665673-23732876	2810013G11Rik,4933435A13Rik,AU014648,C77560,Ccdc139	NULL	74467	e16.0	chr11	23720104	23720221	+	1.74782	1.60284	1.663	1.16854	2.15022	1.46677	1.07526	1.97033
Pus10	pseudouridylate synthase 10	chr11:23665673-23732876	2810013G11Rik,4933435A13Rik,AU014648,C77560,Ccdc139	NULL	74467	e17.0	chr11	23725432	23725574	+	2.27298	2.24801	1.01949	1.84224	1.79123	1.22052	0.991705	2.06032
Pus10	pseudouridylate synthase 10	chr11:23665673-23732876	2810013G11Rik,4933435A13Rik,AU014648,C77560,Ccdc139	NULL	74467	e18.0	chr11	23728975	23729074	+	1.98137	1.27767	1.19785	2.17718	2.251	1.35038	1.69153	2.32778
Pus10	pseudouridylate synthase 10	chr11:23665673-23732876	2810013G11Rik,4933435A13Rik,AU014648,C77560,Ccdc139	NULL	74467	e19.0	chr11	23731321	23732876	+	NA	NA	NA	0.688837	0.732478	NA	0.673484	NA
Pus10	pseudouridylate synthase 10	chr11:23665673-23732876	2810013G11Rik,4933435A13Rik,AU014648,C77560,Ccdc139	NULL	74467	e4.0	chr11	23672508	23672756	+	1.06067	1.09948	0.870115	1.0792	1.4868	1.10659	NA	0.856704
Pus10	pseudouridylate synthase 10	chr11:23665673-23732876	2810013G11Rik,4933435A13Rik,AU014648,C77560,Ccdc139	NULL	74467	e5.0	chr11	23673238	23673324	+	1.78924	2.75131	0.690735	0.645064	1.69937	1.89568	1.23634	NA
Bcl11a	B cell CLL/lymphoma 11A (zinc finger protein)	chr11:24078055-24173558	2810047E18Rik,BCL-11A,CTI,Ctip1,D930021L15Rik,Ev,Evi,Evi9,Evi9a,Evi9b,Evi9c,mKIAA1809	NULL	14025	ae3.0	chr11	24086522	24088269	+	0.774848	0.721008	NA	NA	0.902696	NA	0.725014	0.66374
Bcl11a	B cell CLL/lymphoma 11A (zinc finger protein)	chr11:24078055-24173558	2810047E18Rik,BCL-11A,CTI,Ctip1,D930021L15Rik,Ev,Evi,Evi9,Evi9a,Evi9b,Evi9c,mKIAA1809	NULL	14025	e4.0	chr11	24088270	24089381	+	1.13944	1.19907	0.708221	0.827838	0.996078	NA	NA	0.643541
Bcl11a	B cell CLL/lymphoma 11A (zinc finger protein)	chr11:24078055-24173558	2810047E18Rik,BCL-11A,CTI,Ctip1,D930021L15Rik,Ev,Evi,Evi9,Evi9a,Evi9b,Evi9c,mKIAA1809	NULL	14025	e2.0	chr11	24080694	24080739	+	4.48846	3.13052	4.04044	5.46148	3.92356	3.62541	3.26663	4.4886
Bcl11a	B cell CLL/lymphoma 11A (zinc finger protein)	chr11:24078055-24173558	2810047E18Rik,BCL-11A,CTI,Ctip1,D930021L15Rik,Ev,Evi,Evi9,Evi9a,Evi9b,Evi9c,mKIAA1809	NULL	14025	e1.0	chr11	24078055	24078361	+	3.26085	3.81916	3.37557	3.39838	3.16257	3.07532	3.82141	3.31895
Bcl11a	B cell CLL/lymphoma 11A (zinc finger protein)	chr11:24078055-24173558	2810047E18Rik,BCL-11A,CTI,Ctip1,D930021L15Rik,Ev,Evi,Evi9,Evi9a,Evi9b,Evi9c,mKIAA1809	NULL	14025	e1.0	chr11	24078362	24078445	+	7.765	7.35629	8.13501	7.18757	5.41561	6.99237	6.43681	5.76102
Bcl11a	B cell CLL/lymphoma 11A (zinc finger protein)	chr11:24078055-24173558	2810047E18Rik,BCL-11A,CTI,Ctip1,D930021L15Rik,Ev,Evi,Evi9,Evi9a,Evi9b,Evi9c,mKIAA1809	NULL	14025	e3.0	chr11	24085321	24085650	+	31.8941	32.2973	33.0543	31.2022	24.5713	28.4553	29.4931	32.1636
Bcl11a	B cell CLL/lymphoma 11A (zinc finger protein)	chr11:24078055-24173558	2810047E18Rik,BCL-11A,CTI,Ctip1,D930021L15Rik,Ev,Evi,Evi9,Evi9a,Evi9b,Evi9c,mKIAA1809	NULL	14025	e6.0	chr11	24158253	24158354	+	43.6681	49.6162	38.2626	41.7783	32.0248	43.6696	41.9873	45.0823
Bcl11a	B cell CLL/lymphoma 11A (zinc finger protein)	chr11:24078055-24173558	2810047E18Rik,BCL-11A,CTI,Ctip1,D930021L15Rik,Ev,Evi,Evi9,Evi9a,Evi9b,Evi9c,mKIAA1809	NULL	14025	ae3.0	chr11	24085651	24086521	+	0.9972	1.02209	0.633195	NA	1.01465	0.682355	0.697701	0.69051
Bcl11a	B cell CLL/lymphoma 11A (zinc finger protein)	chr11:24078055-24173558	2810047E18Rik,BCL-11A,CTI,Ctip1,D930021L15Rik,Ev,Evi,Evi9,Evi9a,Evi9b,Evi9c,mKIAA1809	NULL	14025	e7.0	chr11	24163146	24163288	+	28.5475	30.4365	29.5044	31.333	24.685	29.5745	28.8875	30.6168
Bcl11a	B cell CLL/lymphoma 11A (zinc finger protein)	chr11:24078055-24173558	2810047E18Rik,BCL-11A,CTI,Ctip1,D930021L15Rik,Ev,Evi,Evi9,Evi9a,Evi9b,Evi9c,mKIAA1809	NULL	14025	ae7.0	chr11	24163289	24163309	+	5.51448	5.61999	8.2269	10.15	6.81583	7.81677	8.77634	8.24049
Bcl11a	B cell CLL/lymphoma 11A (zinc finger protein)	chr11:24078055-24173558	2810047E18Rik,BCL-11A,CTI,Ctip1,D930021L15Rik,Ev,Evi,Evi9,Evi9a,Evi9b,Evi9c,mKIAA1809	NULL	14025	ae8.0	chr11	24163310	24163427	+	6.45384	7.8817	10.5314	11.0865	7.06501	8.40544	9.62037	8.68535
Bcl11a	B cell CLL/lymphoma 11A (zinc finger protein)	chr11:24078055-24173558	2810047E18Rik,BCL-11A,CTI,Ctip1,D930021L15Rik,Ev,Evi,Evi9,Evi9a,Evi9b,Evi9c,mKIAA1809	NULL	14025	e8.0	chr11	24163428	24164888	+	6.25297	7.78085	8.64598	7.46175	7.10616	7.91081	8.5304	9.15675
Bcl11a	B cell CLL/lymphoma 11A (zinc finger protein)	chr11:24078055-24173558	2810047E18Rik,BCL-11A,CTI,Ctip1,D930021L15Rik,Ev,Evi,Evi9,Evi9a,Evi9b,Evi9c,mKIAA1809	NULL	14025	ae8.0	chr11	24164889	24167066	+	1.25972	1.06236	1.55702	1.66879	1.2629	1.15629	1.72199	1.47242
Bcl11a	B cell CLL/lymphoma 11A (zinc finger protein)	chr11:24078055-24173558	2810047E18Rik,BCL-11A,CTI,Ctip1,D930021L15Rik,Ev,Evi,Evi9,Evi9a,Evi9b,Evi9c,mKIAA1809	NULL	14025	ae8.0	chr11	24167067	24167330	+	NA	1.02173	0.974539	1.37515	0.883032	0.72207	1.16926	0.733806
Bcl11a	B cell CLL/lymphoma 11A (zinc finger protein)	chr11:24078055-24173558	2810047E18Rik,BCL-11A,CTI,Ctip1,D930021L15Rik,Ev,Evi,Evi9,Evi9a,Evi9b,Evi9c,mKIAA1809	NULL	14025	ae9.0	chr11	24167331	24167366	+	NA	1.2308	0.667792	1.2032	1.27293	0.671241	0.968805	0.801832
Bcl11a	B cell CLL/lymphoma 11A (zinc finger protein)	chr11:24078055-24173558	2810047E18Rik,BCL-11A,CTI,Ctip1,D930021L15Rik,Ev,Evi,Evi9,Evi9a,Evi9b,Evi9c,mKIAA1809	NULL	14025	e9.0	chr11	24167367	24168434	+	0.880407	1.00012	1.01082	1.01164	1.29731	0.879261	1.28495	1.03258
Bcl11a	B cell CLL/lymphoma 11A (zinc finger protein)	chr11:24078055-24173558	2810047E18Rik,BCL-11A,CTI,Ctip1,D930021L15Rik,Ev,Evi,Evi9,Evi9a,Evi9b,Evi9c,mKIAA1809	NULL	14025	e10.0	chr11	24172699	24173558	+	10.7796	11.5789	10.5932	11.2237	10.591	10.0971	10.875	11.5773
Fancl	Fanconi anemia, complementation group L	chr11:26387084-26471882	2010322C19Rik,AW554273,B230118H11Rik,gcd,P,Phf,Phf9,Pog	NULL	67030	e2.0	chr11	26397746	26397804	+	1.19265	1.00707	1.69479	0.999152	0.856573	1.56382	1.48594	0.729099
Fancl	Fanconi anemia, complementation group L	chr11:26387084-26471882	2010322C19Rik,AW554273,B230118H11Rik,gcd,P,Phf,Phf9,Pog	NULL	67030	e3.0	chr11	26399649	26399709	+	1.06886	NA	NA	0.977405	0.728172	NA	1.08171	NA
Fancl	Fanconi anemia, complementation group L	chr11:26387084-26471882	2010322C19Rik,AW554273,B230118H11Rik,gcd,P,Phf,Phf9,Pog	NULL	67030	e4.0	chr11	26403322	26403378	+	NA	NA	NA	NA	1.28452	NA	NA	NA
Fancl	Fanconi anemia, complementation group L	chr11:26387084-26471882	2010322C19Rik,AW554273,B230118H11Rik,gcd,P,Phf,Phf9,Pog	NULL	67030	e5.0	chr11	26407548	26407648	+	NA	NA	NA	0.820509	1.65362	0.767587	0.882646	NA
Fancl	Fanconi anemia, complementation group L	chr11:26387084-26471882	2010322C19Rik,AW554273,B230118H11Rik,gcd,P,Phf,Phf9,Pog	NULL	67030	e1.0	chr11	26387084	26387310	+	NA	NA	0.797113	NA	NA	NA	NA	NA
Fancl	Fanconi anemia, complementation group L	chr11:26387084-26471882	2010322C19Rik,AW554273,B230118H11Rik,gcd,P,Phf,Phf9,Pog	NULL	67030	e6.0	chr11	26422408	26422504	+	0.733576	NA	NA	1.10295	1.51757	0.785175	NA	1.05513
Fancl	Fanconi anemia, complementation group L	chr11:26387084-26471882	2010322C19Rik,AW554273,B230118H11Rik,gcd,P,Phf,Phf9,Pog	NULL	67030	e7.0	chr11	26434432	26434500	+	0.784522	NA	0.669989	0.869342	2.00291	NA	1.13242	1.73538
Fancl	Fanconi anemia, complementation group L	chr11:26387084-26471882	2010322C19Rik,AW554273,B230118H11Rik,gcd,P,Phf,Phf9,Pog	NULL	67030	e8.0	chr11	26459686	26459836	+	1.34216	NA	1.21547	NA	1.35583	NA	1.0225	1.8656
Fancl	Fanconi anemia, complementation group L	chr11:26387084-26471882	2010322C19Rik,AW554273,B230118H11Rik,gcd,P,Phf,Phf9,Pog	NULL	67030	e9.0	chr11	26468335	26468418	+	2.69611	1.91874	2.31909	NA	1.5962	NA	0.663785	1.41319
Fancl	Fanconi anemia, complementation group L	chr11:26387084-26471882	2010322C19Rik,AW554273,B230118H11Rik,gcd,P,Phf,Phf9,Pog	NULL	67030	e10.0	chr11	26468672	26468717	+	1.1086	1.22848	1.68783	0.756994	1.49696	NA	0.678166	0.683419
Fancl	Fanconi anemia, complementation group L	chr11:26387084-26471882	2010322C19Rik,AW554273,B230118H11Rik,gcd,P,Phf,Phf9,Pog	NULL	67030	e11.0	chr11	26468801	26468816	+	NA	0.738384	1.44824	0.821484	1.19091	0.687428	NA	NA
Fancl	Fanconi anemia, complementation group L	chr11:26387084-26471882	2010322C19Rik,AW554273,B230118H11Rik,gcd,P,Phf,Phf9,Pog	NULL	67030	e11.0	chr11	26468817	26468882	+	NA	NA	0.943066	0.97903	1.16249	0.8233	0.721854	0.672231
Fancl	Fanconi anemia, complementation group L	chr11:26387084-26471882	2010322C19Rik,AW554273,B230118H11Rik,gcd,P,Phf,Phf9,Pog	NULL	67030	e12.0	chr11	26469652	26469768	+	0.954907	NA	0.961152	1.09645	1.22001	1.48076	1.23634	1.07657
Fancl	Fanconi anemia, complementation group L	chr11:26387084-26471882	2010322C19Rik,AW554273,B230118H11Rik,gcd,P,Phf,Phf9,Pog	NULL	67030	e13.0	chr11	26470877	26470948	+	NA	NA	NA	1.5067	0.799522	1.26633	0.931983	1.12997
Pnpt1	polyribonucleotide nucleotidyltransferase 1	chr11:29130744-29162528	1200003F12Rik,Old35,P,PNPase,Pnptl1	ENSMUSG00000020464	71701	e12.0	chr11	29141224	29141320	+	0.916642	1.68901	0.8102	1.63942	3.00453	2.22613	0.737997	1.30953
Pnpt1	polyribonucleotide nucleotidyltransferase 1	chr11:29130744-29162528	1200003F12Rik,Old35,P,PNPase,Pnptl1	ENSMUSG00000020464	71701	e13.0	chr11	29141664	29141766	+	2.2134	1.39472	1.22837	1.72845	2.78009	1.6925	NA	1.56326
Pnpt1	polyribonucleotide nucleotidyltransferase 1	chr11:29130744-29162528	1200003F12Rik,Old35,P,PNPase,Pnptl1	ENSMUSG00000020464	71701	e14.0	chr11	29145429	29145499	+	2.27815	2.7803	1.69354	2.69934	3.36782	2.16358	1.38805	2.12966
Pnpt1	polyribonucleotide nucleotidyltransferase 1	chr11:29130744-29162528	1200003F12Rik,Old35,P,PNPase,Pnptl1	ENSMUSG00000020464	71701	e15.0	chr11	29146796	29146832	+	2.86418	4.86607	3.13841	2.99223	4.996	3.96551	2.53388	3.58936
Pnpt1	polyribonucleotide nucleotidyltransferase 1	chr11:29130744-29162528	1200003F12Rik,Old35,P,PNPase,Pnptl1	ENSMUSG00000020464	71701	e16.0	chr11	29147298	29147364	+	4.33681	5.78697	3.95462	3.63993	6.46574	4.74294	3.58668	4.26352
Pnpt1	polyribonucleotide nucleotidyltransferase 1	chr11:29130744-29162528	1200003F12Rik,Old35,P,PNPase,Pnptl1	ENSMUSG00000020464	71701	e17.0	chr11	29147444	29147533	+	4.97044	4.5861	2.67839	3.70965	5.96426	5.7444	4.26935	3.99556
Pnpt1	polyribonucleotide nucleotidyltransferase 1	chr11:29130744-29162528	1200003F12Rik,Old35,P,PNPase,Pnptl1	ENSMUSG00000020464	71701	e1.0	chr11	29130744	29130918	+	1.51517	1.44461	0.942476	1.10831	1.96819	1.13411	1.05728	1.23175
Pnpt1	polyribonucleotide nucleotidyltransferase 1	chr11:29130744-29162528	1200003F12Rik,Old35,P,PNPase,Pnptl1	ENSMUSG00000020464	71701	e18.0	chr11	29148278	29148331	+	5.78128	3.69394	2.57544	3.22104	5.09099	4.0506	3.56038	4.23855
Pnpt1	polyribonucleotide nucleotidyltransferase 1	chr11:29130744-29162528	1200003F12Rik,Old35,P,PNPase,Pnptl1	ENSMUSG00000020464	71701	e2.0	chr11	29132845	29132905	+	6.56307	3.72852	4.47763	3.29472	5.7589	2.83036	4.55412	3.72609
Pnpt1	polyribonucleotide nucleotidyltransferase 1	chr11:29130744-29162528	1200003F12Rik,Old35,P,PNPase,Pnptl1	ENSMUSG00000020464	71701	e19.0	chr11	29153232	29153338	+	5.97632	7.56549	4.00178	3.55643	5.42786	3.17807	3.26102	5.6696
Pnpt1	polyribonucleotide nucleotidyltransferase 1	chr11:29130744-29162528	1200003F12Rik,Old35,P,PNPase,Pnptl1	ENSMUSG00000020464	71701	e20.0	chr11	29154144	29154215	+	4.19697	4.42421	2.44005	3.19215	3.56745	3.05862	3.2567	4.78143
Pnpt1	polyribonucleotide nucleotidyltransferase 1	chr11:29130744-29162528	1200003F12Rik,Old35,P,PNPase,Pnptl1	ENSMUSG00000020464	71701	e21.0	chr11	29154302	29154365	+	3.37009	3.14847	2.39989	3.52733	3.93115	3.50577	2.84555	3.6357
Pnpt1	polyribonucleotide nucleotidyltransferase 1	chr11:29130744-29162528	1200003F12Rik,Old35,P,PNPase,Pnptl1	ENSMUSG00000020464	71701	e22.0	chr11	29154816	29154899	+	4.00546	4.08539	3.72314	4.96328	5.52243	4.23974	4.99509	3.6895
Pnpt1	polyribonucleotide nucleotidyltransferase 1	chr11:29130744-29162528	1200003F12Rik,Old35,P,PNPase,Pnptl1	ENSMUSG00000020464	71701	e23.0	chr11	29155715	29155798	+	5.56759	7.10666	4.63044	5.89261	6.86021	5.05724	5.3191	5.77289
Pnpt1	polyribonucleotide nucleotidyltransferase 1	chr11:29130744-29162528	1200003F12Rik,Old35,P,PNPase,Pnptl1	ENSMUSG00000020464	71701	e24.0	chr11	29156837	29156943	+	5.53615	6.30276	3.45058	4.8745	6.90369	4.80707	5.27687	5.57684
Pnpt1	polyribonucleotide nucleotidyltransferase 1	chr11:29130744-29162528	1200003F12Rik,Old35,P,PNPase,Pnptl1	ENSMUSG00000020464	71701	e25.0	chr11	29157025	29157080	+	7.12176	6.22402	4.40986	5.70637	9.38269	4.48865	5.48803	5.21505
Pnpt1	polyribonucleotide nucleotidyltransferase 1	chr11:29130744-29162528	1200003F12Rik,Old35,P,PNPase,Pnptl1	ENSMUSG00000020464	71701	e26.0	chr11	29159325	29159403	+	9.70063	8.34557	7.14424	7.10074	10.8739	7.35839	5.43813	6.78197
Pnpt1	polyribonucleotide nucleotidyltransferase 1	chr11:29130744-29162528	1200003F12Rik,Old35,P,PNPase,Pnptl1	ENSMUSG00000020464	71701	e27.0	chr11	29160158	29160205	+	7.49413	6.82269	5.06096	6.17871	8.25183	6.87398	5.242	5.41992
Pnpt1	polyribonucleotide nucleotidyltransferase 1	chr11:29130744-29162528	1200003F12Rik,Old35,P,PNPase,Pnptl1	ENSMUSG00000020464	71701	e28.0	chr11	29161328	29162528	+	0.708098	1.07902	NA	0.993683	0.805847	0.759842	0.709777	0.924754
Pnpt1	polyribonucleotide nucleotidyltransferase 1	chr11:29130744-29162528	1200003F12Rik,Old35,P,PNPase,Pnptl1	ENSMUSG00000020464	71701	e3.0	chr11	29133852	29133926	+	7.3764	5.19956	5.11921	2.89586	6.49367	4.22185	5.83203	4.56392
Pnpt1	polyribonucleotide nucleotidyltransferase 1	chr11:29130744-29162528	1200003F12Rik,Old35,P,PNPase,Pnptl1	ENSMUSG00000020464	71701	e4.0	chr11	29134600	29134705	+	5.88511	4.55137	4.40923	3.27579	5.8502	3.12589	3.18423	5.6759
Pnpt1	polyribonucleotide nucleotidyltransferase 1	chr11:29130744-29162528	1200003F12Rik,Old35,P,PNPase,Pnptl1	ENSMUSG00000020464	71701	e5.0	chr11	29135514	29135563	+	5.63134	4.70453	3.85765	4.08078	6.24598	3.52843	2.85722	5.51444
Pnpt1	polyribonucleotide nucleotidyltransferase 1	chr11:29130744-29162528	1200003F12Rik,Old35,P,PNPase,Pnptl1	ENSMUSG00000020464	71701	e6.0	chr11	29137096	29137159	+	5.86883	5.35339	3.78767	5.06021	5.15917	3.52747	4.0531	4.88239
Pnpt1	polyribonucleotide nucleotidyltransferase 1	chr11:29130744-29162528	1200003F12Rik,Old35,P,PNPase,Pnptl1	ENSMUSG00000020464	71701	e7.0	chr11	29137253	29137300	+	5.66272	4.97016	5.35455	5.04224	3.68661	3.48282	4.70438	4.6135
Pnpt1	polyribonucleotide nucleotidyltransferase 1	chr11:29130744-29162528	1200003F12Rik,Old35,P,PNPase,Pnptl1	ENSMUSG00000020464	71701	e8.0	chr11	29138156	29138269	+	4.49743	4.488	3.63689	4.85263	3.09162	2.59963	3.4561	3.77698
Pnpt1	polyribonucleotide nucleotidyltransferase 1	chr11:29130744-29162528	1200003F12Rik,Old35,P,PNPase,Pnptl1	ENSMUSG00000020464	71701	e9.0	chr11	29138418	29138604	+	5.0867	4.63828	2.70599	4.90716	4.51887	2.56552	3.21903	3.72704
Pnpt1	polyribonucleotide nucleotidyltransferase 1	chr11:29130744-29162528	1200003F12Rik,Old35,P,PNPase,Pnptl1	ENSMUSG00000020464	71701	e10.0	chr11	29139224	29139275	+	3.71107	3.26957	2.56833	3.18843	5.38743	3.3604	2.98209	2.78062
Pnpt1	polyribonucleotide nucleotidyltransferase 1	chr11:29130744-29162528	1200003F12Rik,Old35,P,PNPase,Pnptl1	ENSMUSG00000020464	71701	e11.0	chr11	29139948	29140005	+	1.77573	1.98286	1.32501	2.15851	4.68124	2.29624	1.97844	1.79488
Ppp4r3b	protein phosphatase 4 regulatory subunit 3B	chr11:29172932-29220797	AW011752,AW557776,mKIAA1387,Smek,Smek2	NULL	104570	e5.0	chr11	29187926	29188260	+	7.46577	7.239	3.91767	6.77599	7.1939	7.26374	5.6333	7.29498
Ppp4r3b	protein phosphatase 4 regulatory subunit 3B	chr11:29172932-29220797	AW011752,AW557776,mKIAA1387,Smek,Smek2	NULL	104570	e5.0	chr11	29188261	29188549	+	3.73509	2.08417	1.99433	3.12865	3.73478	1.72449	2.97449	2.52373
Ppp4r3b	protein phosphatase 4 regulatory subunit 3B	chr11:29172932-29220797	AW011752,AW557776,mKIAA1387,Smek,Smek2	NULL	104570	e3.0	chr11	29174648	29174703	+	6.07814	6.40689	3.40163	4.63547	7.11542	5.55224	5.05395	7.61108
Ppp4r3b	protein phosphatase 4 regulatory subunit 3B	chr11:29172932-29220797	AW011752,AW557776,mKIAA1387,Smek,Smek2	NULL	104570	e6.0	chr11	29194548	29194625	+	3.68794	3.79941	2.48537	3.89139	5.55385	4.64802	3.40643	2.8585
Ppp4r3b	protein phosphatase 4 regulatory subunit 3B	chr11:29172932-29220797	AW011752,AW557776,mKIAA1387,Smek,Smek2	NULL	104570	e7.0	chr11	29196149	29196265	+	5.25383	4.87848	2.9302	6.10842	7.47352	4.92719	3.97451	3.31721
Ppp4r3b	protein phosphatase 4 regulatory subunit 3B	chr11:29172932-29220797	AW011752,AW557776,mKIAA1387,Smek,Smek2	NULL	104570	e8.0	chr11	29197068	29197184	+	9.46516	11.2929	7.69664	8.90568	8.28961	9.70953	7.79344	7.98761
Ppp4r3b	protein phosphatase 4 regulatory subunit 3B	chr11:29172932-29220797	AW011752,AW557776,mKIAA1387,Smek,Smek2	NULL	104570	e9.0	chr11	29198768	29198899	+	9.72454	8.83577	8.65651	7.83913	8.52505	6.8484	8.76971	7.11295
Ppp4r3b	protein phosphatase 4 regulatory subunit 3B	chr11:29172932-29220797	AW011752,AW557776,mKIAA1387,Smek,Smek2	NULL	104570	e10.0	chr11	29200676	29200778	+	6.62757	5.57614	4.9997	6.97092	7.29916	5.0001	7.80086	5.1731
Ppp4r3b	protein phosphatase 4 regulatory subunit 3B	chr11:29172932-29220797	AW011752,AW557776,mKIAA1387,Smek,Smek2	NULL	104570	e11.0	chr11	29202842	29202883	+	6.11118	4.38309	4.12589	6.55951	8.13708	4.93948	6.70404	5.11165
Ppp4r3b	protein phosphatase 4 regulatory subunit 3B	chr11:29172932-29220797	AW011752,AW557776,mKIAA1387,Smek,Smek2	NULL	104570	e12.0	chr11	29205521	29205679	+	3.95401	3.19639	2.61497	4.93225	5.47585	3.36562	4.14715	3.98162
Ppp4r3b	protein phosphatase 4 regulatory subunit 3B	chr11:29172932-29220797	AW011752,AW557776,mKIAA1387,Smek,Smek2	NULL	104570	e13.0	chr11	29209292	29209461	+	1.48897	2.85609	1.74868	2.81071	4.82204	2.6311	2.73206	1.67691
Ppp4r3b	protein phosphatase 4 regulatory subunit 3B	chr11:29172932-29220797	AW011752,AW557776,mKIAA1387,Smek,Smek2	NULL	104570	e15.0	chr11	29211091	29211230	+	2.45745	3.0397	2.02446	2.15473	3.71177	0.886777	1.60932	1.36916
Ppp4r3b	protein phosphatase 4 regulatory subunit 3B	chr11:29172932-29220797	AW011752,AW557776,mKIAA1387,Smek,Smek2	NULL	104570	e16.0	chr11	29211582	29211603	+	4.77547	5.21147	4.06046	4.68236	6.67863	3.32972	4.82603	3.69856
Ppp4r3b	protein phosphatase 4 regulatory subunit 3B	chr11:29172932-29220797	AW011752,AW557776,mKIAA1387,Smek,Smek2	NULL	104570	e16.0	chr11	29211604	29211766	+	4.78275	4.64166	4.04696	5.50708	5.87378	4.32999	5.99042	5.4887
Ppp4r3b	protein phosphatase 4 regulatory subunit 3B	chr11:29172932-29220797	AW011752,AW557776,mKIAA1387,Smek,Smek2	NULL	104570	e17.0	chr11	29213569	29213771	+	12.449	10.8762	8.92844	9.07978	9.9951	8.28118	12.6433	12.3262
Ppp4r3b	protein phosphatase 4 regulatory subunit 3B	chr11:29172932-29220797	AW011752,AW557776,mKIAA1387,Smek,Smek2	NULL	104570	ae17.0	chr11	29213772	29213795	+	NA	NA	NA	NA	NA	NA	0.77647	NA
Ppp4r3b	protein phosphatase 4 regulatory subunit 3B	chr11:29172932-29220797	AW011752,AW557776,mKIAA1387,Smek,Smek2	NULL	104570	e18.0	chr11	29218431	29220772	+	4.79326	4.85921	4.06064	4.74045	4.59999	4.62132	4.88518	4.79414
Ppp4r3b	protein phosphatase 4 regulatory subunit 3B	chr11:29172932-29220797	AW011752,AW557776,mKIAA1387,Smek,Smek2	NULL	104570	e1.0	chr11	29172907	29173422	+	5.82231	6.31479	5.14276	5.07683	6.18129	4.7389	5.19717	5.95222
Ppp4r3b	protein phosphatase 4 regulatory subunit 3B	chr11:29172932-29220797	AW011752,AW557776,mKIAA1387,Smek,Smek2	NULL	104570	e4.0	chr11	29182422	29182520	+	4.64176	5.04981	2.6787	5.4246	7.9037	5.23866	4.17007	7.07016
Ccdc88a	coiled coil domain containing 88A	chr11:29373658-29511522	A430106J12Rik,AI848406,Ape,C130096N06Rik,C330012F17Rik,D130005J21Rik,G,Gi,Girdin,Giv,Grdn,HkR,Hkrp1	NULL	108686	e19.0	chr11	29477410	29477574	+	3.52977	2.72246	1.99303	2.25881	3.08089	2.63505	3.6701	1.97275
Ccdc88a	coiled coil domain containing 88A	chr11:29373658-29511522	A430106J12Rik,AI848406,Ape,C130096N06Rik,C330012F17Rik,D130005J21Rik,G,Gi,Girdin,Giv,Grdn,HkR,Hkrp1	NULL	108686	e20.0	chr11	29480606	29480767	+	4.0024	3.36771	2.74885	2.65362	3.38173	2.83286	2.53194	3.45871
Ccdc88a	coiled coil domain containing 88A	chr11:29373658-29511522	A430106J12Rik,AI848406,Ape,C130096N06Rik,C330012F17Rik,D130005J21Rik,G,Gi,Girdin,Giv,Grdn,HkR,Hkrp1	NULL	108686	e21.0	chr11	29482225	29482502	+	3.12144	1.57108	1.31468	2.17932	2.6327	1.86469	1.80374	1.49855
Ccdc88a	coiled coil domain containing 88A	chr11:29373658-29511522	A430106J12Rik,AI848406,Ape,C130096N06Rik,C330012F17Rik,D130005J21Rik,G,Gi,Girdin,Giv,Grdn,HkR,Hkrp1	NULL	108686	e22.0	chr11	29482714	29482857	+	2.21006	1.17817	0.822681	1.39395	1.84288	1.60173	1.23403	2.02395
Ccdc88a	coiled coil domain containing 88A	chr11:29373658-29511522	A430106J12Rik,AI848406,Ape,C130096N06Rik,C330012F17Rik,D130005J21Rik,G,Gi,Girdin,Giv,Grdn,HkR,Hkrp1	NULL	108686	e23.0	chr11	29485941	29486127	+	0.847952	0.985379	NA	1.14205	1.13389	1.39648	1.18409	0.816425
Ccdc88a	coiled coil domain containing 88A	chr11:29373658-29511522	A430106J12Rik,AI848406,Ape,C130096N06Rik,C330012F17Rik,D130005J21Rik,G,Gi,Girdin,Giv,Grdn,HkR,Hkrp1	NULL	108686	e24.0	chr11	29489698	29489843	+	3.1498	2.89412	1.6533	2.67429	2.72283	1.74704	1.5345	2.11212
Ccdc88a	coiled coil domain containing 88A	chr11:29373658-29511522	A430106J12Rik,AI848406,Ape,C130096N06Rik,C330012F17Rik,D130005J21Rik,G,Gi,Girdin,Giv,Grdn,HkR,Hkrp1	NULL	108686	e25.0	chr11	29493816	29493908	+	1.99751	1.65712	1.76215	1.65504	1.77799	1.02075	1.16033	1.06508
Ccdc88a	coiled coil domain containing 88A	chr11:29373658-29511522	A430106J12Rik,AI848406,Ape,C130096N06Rik,C330012F17Rik,D130005J21Rik,G,Gi,Girdin,Giv,Grdn,HkR,Hkrp1	NULL	108686	e26.0	chr11	29493995	29494209	+	4.36703	2.67721	2.71417	2.43757	3.37453	2.27131	4.10335	1.92648
Ccdc88a	coiled coil domain containing 88A	chr11:29373658-29511522	A430106J12Rik,AI848406,Ape,C130096N06Rik,C330012F17Rik,D130005J21Rik,G,Gi,Girdin,Giv,Grdn,HkR,Hkrp1	NULL	108686	e27.0	chr11	29497459	29497542	+	1.64567	1.60445	1.34789	1.21481	2.08903	0.814188	2.07545	1.53133
Ccdc88a	coiled coil domain containing 88A	chr11:29373658-29511522	A430106J12Rik,AI848406,Ape,C130096N06Rik,C330012F17Rik,D130005J21Rik,G,Gi,Girdin,Giv,Grdn,HkR,Hkrp1	NULL	108686	e28.0	chr11	29498525	29498728	+	3.75156	3.55004	2.04476	2.39	2.95857	2.60796	2.70142	2.91688
Ccdc88a	coiled coil domain containing 88A	chr11:29373658-29511522	A430106J12Rik,AI848406,Ape,C130096N06Rik,C330012F17Rik,D130005J21Rik,G,Gi,Girdin,Giv,Grdn,HkR,Hkrp1	NULL	108686	e29.0	chr11	29499451	29499522	+	3.96727	3.43965	1.5323	2.941	3.10039	3.1904	2.70029	2.9778
Ccdc88a	coiled coil domain containing 88A	chr11:29373658-29511522	A430106J12Rik,AI848406,Ape,C130096N06Rik,C330012F17Rik,D130005J21Rik,G,Gi,Girdin,Giv,Grdn,HkR,Hkrp1	NULL	108686	e30.0	chr11	29501092	29501172	+	3.55183	4.52272	2.29204	2.83456	3.48233	4.15847	3.16541	3.39328
Ccdc88a	coiled coil domain containing 88A	chr11:29373658-29511522	A430106J12Rik,AI848406,Ape,C130096N06Rik,C330012F17Rik,D130005J21Rik,G,Gi,Girdin,Giv,Grdn,HkR,Hkrp1	NULL	108686	e31.0	chr11	29503499	29503767	+	3.70787	3.68231	2.89897	1.98869	2.76201	2.67219	2.05819	1.91774
Ccdc88a	coiled coil domain containing 88A	chr11:29373658-29511522	A430106J12Rik,AI848406,Ape,C130096N06Rik,C330012F17Rik,D130005J21Rik,G,Gi,Girdin,Giv,Grdn,HkR,Hkrp1	NULL	108686	e32.0	chr11	29503968	29504427	+	4.90424	5.1388	4.82774	3.74111	3.43767	4.77709	4.27156	3.84837
Ccdc88a	coiled coil domain containing 88A	chr11:29373658-29511522	A430106J12Rik,AI848406,Ape,C130096N06Rik,C330012F17Rik,D130005J21Rik,G,Gi,Girdin,Giv,Grdn,HkR,Hkrp1	NULL	108686	e34.0	chr11	29507241	29507339	+	4.44542	3.16771	3.63933	3.29547	3.41417	2.29456	3.37057	3.47751
Ccdc88a	coiled coil domain containing 88A	chr11:29373658-29511522	A430106J12Rik,AI848406,Ape,C130096N06Rik,C330012F17Rik,D130005J21Rik,G,Gi,Girdin,Giv,Grdn,HkR,Hkrp1	NULL	108686	e35.0	chr11	29507811	29511638	+	1.05234	0.960944	NA	0.97613	1.22886	0.863998	0.9686	0.890264
Ccdc88a	coiled coil domain containing 88A	chr11:29373658-29511522	A430106J12Rik,AI848406,Ape,C130096N06Rik,C330012F17Rik,D130005J21Rik,G,Gi,Girdin,Giv,Grdn,HkR,Hkrp1	NULL	108686	e3.0	chr11	29400300	29400408	+	3.00204	1.1736	NA	1.66832	1.1034	1.25633	2.02019	0.741761
Ccdc88a	coiled coil domain containing 88A	chr11:29373658-29511522	A430106J12Rik,AI848406,Ape,C130096N06Rik,C330012F17Rik,D130005J21Rik,G,Gi,Girdin,Giv,Grdn,HkR,Hkrp1	NULL	108686	e4.0	chr11	29422656	29422725	+	0.936046	NA	NA	NA	NA	NA	NA	NA
Ccdc88a	coiled coil domain containing 88A	chr11:29373658-29511522	A430106J12Rik,AI848406,Ape,C130096N06Rik,C330012F17Rik,D130005J21Rik,G,Gi,Girdin,Giv,Grdn,HkR,Hkrp1	NULL	108686	e6.0	chr11	29429449	29429532	+	NA	NA	NA	0.633477	NA	NA	NA	NA
Ccdc88a	coiled coil domain containing 88A	chr11:29373658-29511522	A430106J12Rik,AI848406,Ape,C130096N06Rik,C330012F17Rik,D130005J21Rik,G,Gi,Girdin,Giv,Grdn,HkR,Hkrp1	NULL	108686	e7.0	chr11	29430228	29430368	+	2.04783	0.884144	NA	1.30813	1.31829	1.42488	1.04605	1.35812
Ccdc88a	coiled coil domain containing 88A	chr11:29373658-29511522	A430106J12Rik,AI848406,Ape,C130096N06Rik,C330012F17Rik,D130005J21Rik,G,Gi,Girdin,Giv,Grdn,HkR,Hkrp1	NULL	108686	e8.0	chr11	29448012	29448184	+	3.41729	2.97229	2.31925	2.3818	2.82778	3.85295	2.25189	2.45417
Ccdc88a	coiled coil domain containing 88A	chr11:29373658-29511522	A430106J12Rik,AI848406,Ape,C130096N06Rik,C330012F17Rik,D130005J21Rik,G,Gi,Girdin,Giv,Grdn,HkR,Hkrp1	NULL	108686	e1.0	chr11	29373774	29374526	+	0.896698	0.896692	NA	0.701296	0.760308	0.911119	NA	0.733275
Ccdc88a	coiled coil domain containing 88A	chr11:29373658-29511522	A430106J12Rik,AI848406,Ape,C130096N06Rik,C330012F17Rik,D130005J21Rik,G,Gi,Girdin,Giv,Grdn,HkR,Hkrp1	NULL	108686	e9.0	chr11	29451138	29451219	+	3.77386	2.47207	1.49548	2.69032	3.71773	3.29109	2.59212	2.51682
Ccdc88a	coiled coil domain containing 88A	chr11:29373658-29511522	A430106J12Rik,AI848406,Ape,C130096N06Rik,C330012F17Rik,D130005J21Rik,G,Gi,Girdin,Giv,Grdn,HkR,Hkrp1	NULL	108686	e10.0	chr11	29453235	29453393	+	2.50426	1.26949	1.01866	1.32838	1.76309	2.09146	1.58283	1.28679
Ccdc88a	coiled coil domain containing 88A	chr11:29373658-29511522	A430106J12Rik,AI848406,Ape,C130096N06Rik,C330012F17Rik,D130005J21Rik,G,Gi,Girdin,Giv,Grdn,HkR,Hkrp1	NULL	108686	e11.0	chr11	29455486	29455632	+	1.23552	1.26833	1.08553	1.06911	1.10813	1.30074	1.07538	0.895115
Ccdc88a	coiled coil domain containing 88A	chr11:29373658-29511522	A430106J12Rik,AI848406,Ape,C130096N06Rik,C330012F17Rik,D130005J21Rik,G,Gi,Girdin,Giv,Grdn,HkR,Hkrp1	NULL	108686	e12.0	chr11	29456574	29456718	+	3.31303	2.7586	2.12322	1.75714	1.94284	1.493	2.95248	1.90219
Ccdc88a	coiled coil domain containing 88A	chr11:29373658-29511522	A430106J12Rik,AI848406,Ape,C130096N06Rik,C330012F17Rik,D130005J21Rik,G,Gi,Girdin,Giv,Grdn,HkR,Hkrp1	NULL	108686	e13.0	chr11	29460965	29461149	+	2.27678	1.98003	0.644036	1.09083	1.17674	1.01733	1.74834	0.774996
Ccdc88a	coiled coil domain containing 88A	chr11:29373658-29511522	A430106J12Rik,AI848406,Ape,C130096N06Rik,C330012F17Rik,D130005J21Rik,G,Gi,Girdin,Giv,Grdn,HkR,Hkrp1	NULL	108686	e14.0	chr11	29461827	29461964	+	2.22375	0.844567	1.01391	1.70956	1.94916	1.28657	1.54534	0.881405
Ccdc88a	coiled coil domain containing 88A	chr11:29373658-29511522	A430106J12Rik,AI848406,Ape,C130096N06Rik,C330012F17Rik,D130005J21Rik,G,Gi,Girdin,Giv,Grdn,HkR,Hkrp1	NULL	108686	e15.0	chr11	29463236	29464306	+	1.92076	1.5199	1.18873	1.00801	1.96773	1.41301	1.07283	1.0344
Ccdc88a	coiled coil domain containing 88A	chr11:29373658-29511522	A430106J12Rik,AI848406,Ape,C130096N06Rik,C330012F17Rik,D130005J21Rik,G,Gi,Girdin,Giv,Grdn,HkR,Hkrp1	NULL	108686	e16.0	chr11	29465727	29465854	+	1.59347	1.74104	1.18428	2.35344	1.6247	1.03989	2.41441	1.61105
Ccdc88a	coiled coil domain containing 88A	chr11:29373658-29511522	A430106J12Rik,AI848406,Ape,C130096N06Rik,C330012F17Rik,D130005J21Rik,G,Gi,Girdin,Giv,Grdn,HkR,Hkrp1	NULL	108686	e2.0	chr11	29374623	29374723	+	3.49218	3.15078	1.23481	2.43549	2.86213	3.1158	2.84823	1.20893
Ccdc88a	coiled coil domain containing 88A	chr11:29373658-29511522	A430106J12Rik,AI848406,Ape,C130096N06Rik,C330012F17Rik,D130005J21Rik,G,Gi,Girdin,Giv,Grdn,HkR,Hkrp1	NULL	108686	e18.0	chr11	29470431	29470572	+	1.86432	1.85196	1.19876	1.3143	1.99253	1.9298	1.10479	2.06051
Mtif2	mitochondrial translational initiation factor 2	chr11:29526397-29545445	2310038D14Rik,2410112O06Rik,IF-2(Mt),IF-2m,IF-2mt,IF2(mt)	NULL	76784	e7.0	chr11	29536833	29536972	+	19.8844	16.8689	15.9224	15.6213	15.9037	11.5342	15.3525	11.6162
Mtif2	mitochondrial translational initiation factor 2	chr11:29526397-29545445	2310038D14Rik,2410112O06Rik,IF-2(Mt),IF-2m,IF-2mt,IF2(mt)	NULL	76784	e8.0	chr11	29538669	29538793	+	19.7095	15.4556	12.2022	13.7702	15.0502	13.4866	14.2614	12.6934
Mtif2	mitochondrial translational initiation factor 2	chr11:29526397-29545445	2310038D14Rik,2410112O06Rik,IF-2(Mt),IF-2m,IF-2mt,IF2(mt)	NULL	76784	e9.0	chr11	29540068	29540272	+	16.7788	14.4893	10.7732	13.1948	14.7745	12.8875	14.592	12.0252
Mtif2	mitochondrial translational initiation factor 2	chr11:29526397-29545445	2310038D14Rik,2410112O06Rik,IF-2(Mt),IF-2m,IF-2mt,IF2(mt)	NULL	76784	e10.0	chr11	29540609	29540861	+	11.3989	10.347	9.28367	10.8534	11.4196	7.6743	9.7909	9.79143
Mtif2	mitochondrial translational initiation factor 2	chr11:29526397-29545445	2310038D14Rik,2410112O06Rik,IF-2(Mt),IF-2m,IF-2mt,IF2(mt)	NULL	76784	e11.0	chr11	29541341	29541481	+	11.9784	10.0303	8.08072	12.2223	11.4798	9.69083	9.73524	7.69127
Mtif2	mitochondrial translational initiation factor 2	chr11:29526397-29545445	2310038D14Rik,2410112O06Rik,IF-2(Mt),IF-2m,IF-2mt,IF2(mt)	NULL	76784	e12.0	chr11	29542345	29542509	+	15.5919	14.954	9.44335	10.5899	13.805	10.3489	12.2258	9.87639
Mtif2	mitochondrial translational initiation factor 2	chr11:29526397-29545445	2310038D14Rik,2410112O06Rik,IF-2(Mt),IF-2m,IF-2mt,IF2(mt)	NULL	76784	e13.0	chr11	29544270	29544410	+	16.6723	13.4834	9.00514	10.4743	15.9513	10.419	12.7173	12.2751
Mtif2	mitochondrial translational initiation factor 2	chr11:29526397-29545445	2310038D14Rik,2410112O06Rik,IF-2(Mt),IF-2m,IF-2mt,IF2(mt)	NULL	76784	e14.0	chr11	29544913	29545246	+	7.21553	8.11574	4.35819	6.41523	8.40773	5.83461	7.01787	5.64062
Mtif2	mitochondrial translational initiation factor 2	chr11:29526397-29545445	2310038D14Rik,2410112O06Rik,IF-2(Mt),IF-2m,IF-2mt,IF2(mt)	NULL	76784	ae14.0	chr11	29545247	29545276	+	8.66741	6.41324	4.50146	6.69079	8.78886	7.0823	8.6558	10.0302
Mtif2	mitochondrial translational initiation factor 2	chr11:29526397-29545445	2310038D14Rik,2410112O06Rik,IF-2(Mt),IF-2m,IF-2mt,IF2(mt)	NULL	76784	e15.0	chr11	29545277	29545445	+	6.36027	4.67857	4.65168	4.17837	6.27212	4.71632	6.38267	6.55705
Mtif2	mitochondrial translational initiation factor 2	chr11:29526397-29545445	2310038D14Rik,2410112O06Rik,IF-2(Mt),IF-2m,IF-2mt,IF2(mt)	NULL	76784	e2.0	chr11	29529929	29530154	+	15.338	13.4612	10.0109	10.8695	12.5498	12.5931	10.7011	9.78128
Mtif2	mitochondrial translational initiation factor 2	chr11:29526397-29545445	2310038D14Rik,2410112O06Rik,IF-2(Mt),IF-2m,IF-2mt,IF2(mt)	NULL	76784	e3.0	chr11	29530581	29530692	+	9.37664	8.44603	7.20357	8.25373	9.67262	9.88547	6.47071	7.64651
Mtif2	mitochondrial translational initiation factor 2	chr11:29526397-29545445	2310038D14Rik,2410112O06Rik,IF-2(Mt),IF-2m,IF-2mt,IF2(mt)	NULL	76784	ae3.0	chr11	29530693	29530778	+	NA	0.890615	NA	NA	NA	1.61101	NA	NA
Mtif2	mitochondrial translational initiation factor 2	chr11:29526397-29545445	2310038D14Rik,2410112O06Rik,IF-2(Mt),IF-2m,IF-2mt,IF2(mt)	NULL	76784	e1.0	chr11	29526487	29526843	+	7.62732	7.12722	4.77953	5.3127	7.83963	6.64875	6.4021	6.39382
Mtif2	mitochondrial translational initiation factor 2	chr11:29526397-29545445	2310038D14Rik,2410112O06Rik,IF-2(Mt),IF-2m,IF-2mt,IF2(mt)	NULL	76784	e4.0	chr11	29533226	29533397	+	11.1307	9.29702	8.7212	9.49886	12.3228	9.81366	7.60368	8.65341
Mtif2	mitochondrial translational initiation factor 2	chr11:29526397-29545445	2310038D14Rik,2410112O06Rik,IF-2(Mt),IF-2m,IF-2mt,IF2(mt)	NULL	76784	e5.0	chr11	29533832	29533992	+	12.5264	13.1241	8.73367	12.559	13.6958	11.7217	10.4358	10.9136
Mtif2	mitochondrial translational initiation factor 2	chr11:29526397-29545445	2310038D14Rik,2410112O06Rik,IF-2(Mt),IF-2m,IF-2mt,IF2(mt)	NULL	76784	e6.0	chr11	29535090	29535266	+	16.4193	15.9879	10.982	13.5104	14.3205	15.0187	10.8894	12.5727
Mtif2	mitochondrial translational initiation factor 2	chr11:29526397-29545445	2310038D14Rik,2410112O06Rik,IF-2(Mt),IF-2m,IF-2mt,IF2(mt)	NULL	76784	e1.0	chr11	29526397	29526486	+	0.691125	NA	0.84208	0.768539	1.2606	1.33168	0.837827	2.02416
Rtn4	reticulon 4	chr11:29692898-29744414	1110020G17Rik,AA407876,AA409940,AA960376,ASY,C130026I10Rik,mKIAA0886,mKIAA4153,N,NgA,No,Nog,NOGO,Nogo-A,Nogo-B,Nogo-C,NSP-CL	NULL	68585	e3.0	chr11	29705535	29705591	+	15.4921	14.5647	11.9628	16.5171	14.7619	18.7225	15.83	14.8389
Rtn4	reticulon 4	chr11:29692898-29744414	1110020G17Rik,AA407876,AA409940,AA960376,ASY,C130026I10Rik,mKIAA0886,mKIAA4153,N,NgA,No,Nog,NOGO,Nogo-A,Nogo-B,Nogo-C,NSP-CL	NULL	68585	e4.0	chr11	29706410	29706438	+	32.9131	29.1375	24.018	37.4117	26.7655	35.3958	32.2056	28.5885
Rtn4	reticulon 4	chr11:29692898-29744414	1110020G17Rik,AA407876,AA409940,AA960376,ASY,C130026I10Rik,mKIAA0886,mKIAA4153,N,NgA,No,Nog,NOGO,Nogo-A,Nogo-B,Nogo-C,NSP-CL	NULL	68585	e4.0	chr11	29706439	29708770	+	77.6063	72.9968	67.0798	78.7548	74.8803	75.0419	70.3242	70.8962
Rtn4	reticulon 4	chr11:29692898-29744414	1110020G17Rik,AA407876,AA409940,AA960376,ASY,C130026I10Rik,mKIAA0886,mKIAA4153,N,NgA,No,Nog,NOGO,Nogo-A,Nogo-B,Nogo-C,NSP-CL	NULL	68585	e5.0	chr11	29718563	29718882	+	28.7856	28.4087	24.4773	29.9605	28.1888	25.3983	25.1448	28.8911
Rtn4	reticulon 4	chr11:29692898-29744414	1110020G17Rik,AA407876,AA409940,AA960376,ASY,C130026I10Rik,mKIAA0886,mKIAA4153,N,NgA,No,Nog,NOGO,Nogo-A,Nogo-B,Nogo-C,NSP-CL	NULL	68585	e6.0	chr11	29733633	29733840	+	216.837	200.481	188.065	207.217	193.868	200.629	189.615	194.198
Rtn4	reticulon 4	chr11:29692898-29744414	1110020G17Rik,AA407876,AA409940,AA960376,ASY,C130026I10Rik,mKIAA0886,mKIAA4153,N,NgA,No,Nog,NOGO,Nogo-A,Nogo-B,Nogo-C,NSP-CL	NULL	68585	e7.0	chr11	29736360	29736498	+	144.153	146.239	129.962	179.154	181.14	141.815	143.143	143.457
Rtn4	reticulon 4	chr11:29692898-29744414	1110020G17Rik,AA407876,AA409940,AA960376,ASY,C130026I10Rik,mKIAA0886,mKIAA4153,N,NgA,No,Nog,NOGO,Nogo-A,Nogo-B,Nogo-C,NSP-CL	NULL	68585	e8.0	chr11	29740981	29741050	+	108.191	126.986	87.1575	170.521	183.297	100.071	120.326	128.73
Rtn4	reticulon 4	chr11:29692898-29744414	1110020G17Rik,AA407876,AA409940,AA960376,ASY,C130026I10Rik,mKIAA0886,mKIAA4153,N,NgA,No,Nog,NOGO,Nogo-A,Nogo-B,Nogo-C,NSP-CL	NULL	68585	e9.0	chr11	29741500	29741546	+	178.672	199.786	155.657	224.976	234.129	164.592	185.625	195.69
Rtn4	reticulon 4	chr11:29692898-29744414	1110020G17Rik,AA407876,AA409940,AA960376,ASY,C130026I10Rik,mKIAA0886,mKIAA4153,N,NgA,No,Nog,NOGO,Nogo-A,Nogo-B,Nogo-C,NSP-CL	NULL	68585	e10.0	chr11	29741695	29741753	+	227.968	240.971	197.505	235.748	243.273	212.307	207.006	227.137
Rtn4	reticulon 4	chr11:29692898-29744414	1110020G17Rik,AA407876,AA409940,AA960376,ASY,C130026I10Rik,mKIAA0886,mKIAA4153,N,NgA,No,Nog,NOGO,Nogo-A,Nogo-B,Nogo-C,NSP-CL	NULL	68585	e11.0	chr11	29741987	29744414	+	42.0313	42.622	35.4318	42.0667	44.2255	39.7102	39.3323	39.1059
Rtn4	reticulon 4	chr11:29692898-29744414	1110020G17Rik,AA407876,AA409940,AA960376,ASY,C130026I10Rik,mKIAA0886,mKIAA4153,N,NgA,No,Nog,NOGO,Nogo-A,Nogo-B,Nogo-C,NSP-CL	NULL	68585	e1.0	chr11	29692898	29693693	+	17.2353	16.8431	16.1773	14.9526	19.2534	23.1301	16.4808	20.1219
Psme4	proteasome (prosome, macropain) activator subunit 4	chr11:30771775-30880353	AA409398,AU041366,mKIAA0077,TEMO	ENSMUSG00000040850	103554	e44.0	chr11	30874118	30874280	+	8.30473	11.8423	7.41072	9.22109	7.96848	6.96684	8.3655	6.84241
Psme4	proteasome (prosome, macropain) activator subunit 4	chr11:30771775-30880353	AA409398,AU041366,mKIAA0077,TEMO	ENSMUSG00000040850	103554	e45.0	chr11	30876746	30876879	+	11.6251	10.7599	7.43517	11.9023	10.7703	9.34253	8.41814	8.44678
Psme4	proteasome (prosome, macropain) activator subunit 4	chr11:30771775-30880353	AA409398,AU041366,mKIAA0077,TEMO	ENSMUSG00000040850	103554	e46.0	chr11	30878379	30878517	+	9.65489	10.643	6.98111	10.3	10.4886	9.97118	11.2483	6.70085
Psme4	proteasome (prosome, macropain) activator subunit 4	chr11:30771775-30880353	AA409398,AU041366,mKIAA0077,TEMO	ENSMUSG00000040850	103554	e47.0	chr11	30879664	30880353	+	5.19399	6.42357	5.20163	6.54228	7.24843	5.77779	5.82195	4.08186
Psme4	proteasome (prosome, macropain) activator subunit 4	chr11:30771775-30880353	AA409398,AU041366,mKIAA0077,TEMO	ENSMUSG00000040850	103554	e2.0	chr11	30791092	30791232	+	2.00774	1.36638	1.61192	1.90947	0.937714	1.36588	1.27578	1.71826
Psme4	proteasome (prosome, macropain) activator subunit 4	chr11:30771775-30880353	AA409398,AU041366,mKIAA0077,TEMO	ENSMUSG00000040850	103554	e3.0	chr11	30791922	30792038	+	2.28832	0.698752	1.17562	1.67704	1.87494	1.70524	1.11134	0.677008
Psme4	proteasome (prosome, macropain) activator subunit 4	chr11:30771775-30880353	AA409398,AU041366,mKIAA0077,TEMO	ENSMUSG00000040850	103554	e4.0	chr11	30802814	30802858	+	2.7193	1.12021	1.74913	1.8092	2.25394	1.40855	1.62756	1.45655
Psme4	proteasome (prosome, macropain) activator subunit 4	chr11:30771775-30880353	AA409398,AU041366,mKIAA0077,TEMO	ENSMUSG00000040850	103554	e5.0	chr11	30804290	30804439	+	2.19701	2.18154	1.82595	2.1184	2.84835	1.42191	1.7798	1.17061
Psme4	proteasome (prosome, macropain) activator subunit 4	chr11:30771775-30880353	AA409398,AU041366,mKIAA0077,TEMO	ENSMUSG00000040850	103554	e6.0	chr11	30804963	30805026	+	2.21336	2.0032	1.89962	3.41242	2.16722	2.94183	2.88508	1.49806
Psme4	proteasome (prosome, macropain) activator subunit 4	chr11:30771775-30880353	AA409398,AU041366,mKIAA0077,TEMO	ENSMUSG00000040850	103554	e7.0	chr11	30806255	30806329	+	3.25833	2.49314	2.82829	3.83538	4.08004	2.99803	3.17429	2.05919
Psme4	proteasome (prosome, macropain) activator subunit 4	chr11:30771775-30880353	AA409398,AU041366,mKIAA0077,TEMO	ENSMUSG00000040850	103554	e8.0	chr11	30807703	30807825	+	3.15233	3.80221	2.17516	3.65913	3.63628	2.1283	2.118	2.3429
Psme4	proteasome (prosome, macropain) activator subunit 4	chr11:30771775-30880353	AA409398,AU041366,mKIAA0077,TEMO	ENSMUSG00000040850	103554	e9.0	chr11	30809836	30809928	+	2.10171	1.93162	1.74722	2.43068	2.08792	2.62788	2.42838	1.14246
Psme4	proteasome (prosome, macropain) activator subunit 4	chr11:30771775-30880353	AA409398,AU041366,mKIAA0077,TEMO	ENSMUSG00000040850	103554	e10.0	chr11	30810783	30811048	+	4.63553	3.49601	2.54461	3.51529	3.52469	4.7678	4.2939	2.2506
Psme4	proteasome (prosome, macropain) activator subunit 4	chr11:30771775-30880353	AA409398,AU041366,mKIAA0077,TEMO	ENSMUSG00000040850	103554	e11.0	chr11	30811978	30812164	+	3.88068	4.43568	3.22465	4.22763	3.00431	5.18664	3.478	2.31889
Psme4	proteasome (prosome, macropain) activator subunit 4	chr11:30771775-30880353	AA409398,AU041366,mKIAA0077,TEMO	ENSMUSG00000040850	103554	e12.0	chr11	30813663	30813752	+	2.7295	2.61831	4.13735	3.63532	2.99608	2.56879	2.31266	1.67636
Psme4	proteasome (prosome, macropain) activator subunit 4	chr11:30771775-30880353	AA409398,AU041366,mKIAA0077,TEMO	ENSMUSG00000040850	103554	e13.0	chr11	30815228	30815292	+	2.28736	1.53794	3.31344	2.39455	2.20127	2.56136	1.71562	1.86979
Psme4	proteasome (prosome, macropain) activator subunit 4	chr11:30771775-30880353	AA409398,AU041366,mKIAA0077,TEMO	ENSMUSG00000040850	103554	e14.0	chr11	30815558	30815708	+	2.15427	2.41702	3.00779	3.27306	2.51434	3.759	2.44863	2.03944
Psme4	proteasome (prosome, macropain) activator subunit 4	chr11:30771775-30880353	AA409398,AU041366,mKIAA0077,TEMO	ENSMUSG00000040850	103554	e1.0	chr11	30771775	30772224	+	1.09633	0.833641	NA	0.64753	NA	0.844644	0.791737	0.86327
Psme4	proteasome (prosome, macropain) activator subunit 4	chr11:30771775-30880353	AA409398,AU041366,mKIAA0077,TEMO	ENSMUSG00000040850	103554	e15.0	chr11	30817731	30817829	+	2.93826	2.87365	3.84447	2.39628	3.13985	2.2537	2.46323	1.65432
Psme4	proteasome (prosome, macropain) activator subunit 4	chr11:30771775-30880353	AA409398,AU041366,mKIAA0077,TEMO	ENSMUSG00000040850	103554	e16.0	chr11	30818089	30818158	+	4.31174	4.11223	4.17985	3.34947	3.47398	2.63111	3.68041	2.37858
Psme4	proteasome (prosome, macropain) activator subunit 4	chr11:30771775-30880353	AA409398,AU041366,mKIAA0077,TEMO	ENSMUSG00000040850	103554	e17.0	chr11	30819004	30819071	+	6.4742	5.1733	3.77723	5.49782	4.12709	3.68996	5.13943	2.72954
Psme4	proteasome (prosome, macropain) activator subunit 4	chr11:30771775-30880353	AA409398,AU041366,mKIAA0077,TEMO	ENSMUSG00000040850	103554	e18.0	chr11	30819928	30820143	+	6.47049	6.44349	4.61743	5.89346	4.1567	6.03421	4.25177	3.95773
Psme4	proteasome (prosome, macropain) activator subunit 4	chr11:30771775-30880353	AA409398,AU041366,mKIAA0077,TEMO	ENSMUSG00000040850	103554	e19.0	chr11	30820916	30821073	+	3.07317	4.40821	3.57269	3.71129	3.32569	3.78964	3.80595	2.7597
Psme4	proteasome (prosome, macropain) activator subunit 4	chr11:30771775-30880353	AA409398,AU041366,mKIAA0077,TEMO	ENSMUSG00000040850	103554	e20.0	chr11	30823059	30823154	+	5.02689	4.94227	6.18173	5.20472	4.22907	5.73611	4.18869	3.77695
Psme4	proteasome (prosome, macropain) activator subunit 4	chr11:30771775-30880353	AA409398,AU041366,mKIAA0077,TEMO	ENSMUSG00000040850	103554	e21.0	chr11	30830350	30830405	+	5.16999	6.31193	6.54624	5.91804	4.78521	6.49107	4.11177	4.89876
Psme4	proteasome (prosome, macropain) activator subunit 4	chr11:30771775-30880353	AA409398,AU041366,mKIAA0077,TEMO	ENSMUSG00000040850	103554	e22.0	chr11	30832134	30832190	+	4.38189	4.06111	4.02048	4.7092	3.16623	4.02739	2.79144	3.33987
Psme4	proteasome (prosome, macropain) activator subunit 4	chr11:30771775-30880353	AA409398,AU041366,mKIAA0077,TEMO	ENSMUSG00000040850	103554	e23.0	chr11	30832389	30832444	+	2.35938	1.81319	1.8045	3.29546	1.62399	1.56231	1.58134	1.90077
Psme4	proteasome (prosome, macropain) activator subunit 4	chr11:30771775-30880353	AA409398,AU041366,mKIAA0077,TEMO	ENSMUSG00000040850	103554	e24.0	chr11	30832532	30832630	+	2.59236	2.19715	1.19617	2.73186	2.22494	1.52446	2.18955	1.26997
Psme4	proteasome (prosome, macropain) activator subunit 4	chr11:30771775-30880353	AA409398,AU041366,mKIAA0077,TEMO	ENSMUSG00000040850	103554	e25.0	chr11	30834086	30834148	+	3.28166	3.256	2.51467	2.64321	2.88667	2.89536	1.93669	1.95253
Psme4	proteasome (prosome, macropain) activator subunit 4	chr11:30771775-30880353	AA409398,AU041366,mKIAA0077,TEMO	ENSMUSG00000040850	103554	e26.0	chr11	30834274	30834369	+	4.19396	3.58515	3.44301	3.74383	3.18173	2.7664	2.42647	1.92311
Psme4	proteasome (prosome, macropain) activator subunit 4	chr11:30771775-30880353	AA409398,AU041366,mKIAA0077,TEMO	ENSMUSG00000040850	103554	e27.0	chr11	30835336	30835467	+	7.3917	5.18024	6.46673	5.22981	5.39859	4.85751	4.56045	3.44461
Psme4	proteasome (prosome, macropain) activator subunit 4	chr11:30771775-30880353	AA409398,AU041366,mKIAA0077,TEMO	ENSMUSG00000040850	103554	e28.0	chr11	30837282	30837491	+	5.58304	3.76286	3.09388	5.5746	3.94047	4.37802	3.48072	2.99427
Psme4	proteasome (prosome, macropain) activator subunit 4	chr11:30771775-30880353	AA409398,AU041366,mKIAA0077,TEMO	ENSMUSG00000040850	103554	e29.0	chr11	30838885	30839021	+	3.82214	4.45447	3.04612	5.06369	4.1624	4.38688	3.92059	3.09573
Psme4	proteasome (prosome, macropain) activator subunit 4	chr11:30771775-30880353	AA409398,AU041366,mKIAA0077,TEMO	ENSMUSG00000040850	103554	e30.0	chr11	30841569	30841622	+	5.49868	5.93335	4.17497	5.09727	4.82902	6.1981	3.96952	4.07741
Psme4	proteasome (prosome, macropain) activator subunit 4	chr11:30771775-30880353	AA409398,AU041366,mKIAA0077,TEMO	ENSMUSG00000040850	103554	e31.0	chr11	30841991	30842120	+	7.58569	5.79637	3.587	5.72108	6.531	5.82308	5.00956	2.97338
Psme4	proteasome (prosome, macropain) activator subunit 4	chr11:30771775-30880353	AA409398,AU041366,mKIAA0077,TEMO	ENSMUSG00000040850	103554	e32.0	chr11	30843507	30843588	+	4.2537	3.92756	3.42643	4.65324	5.99047	5.08806	5.21906	2.95537
Psme4	proteasome (prosome, macropain) activator subunit 4	chr11:30771775-30880353	AA409398,AU041366,mKIAA0077,TEMO	ENSMUSG00000040850	103554	e33.0	chr11	30845180	30845333	+	3.96786	3.97823	2.9826	4.70906	4.85061	4.63981	3.94851	3.04812
Psme4	proteasome (prosome, macropain) activator subunit 4	chr11:30771775-30880353	AA409398,AU041366,mKIAA0077,TEMO	ENSMUSG00000040850	103554	e34.0	chr11	30845828	30845897	+	6.18317	6.40264	4.84381	5.325	6.91333	5.79373	4.11998	3.8267
Psme4	proteasome (prosome, macropain) activator subunit 4	chr11:30771775-30880353	AA409398,AU041366,mKIAA0077,TEMO	ENSMUSG00000040850	103554	e35.0	chr11	30847398	30847523	+	4.95508	4.36882	2.77618	4.39408	4.20221	4.50156	2.69902	2.19109
Psme4	proteasome (prosome, macropain) activator subunit 4	chr11:30771775-30880353	AA409398,AU041366,mKIAA0077,TEMO	ENSMUSG00000040850	103554	e36.0	chr11	30848047	30848199	+	4.80803	5.42463	5.08015	4.45808	5.55513	5.45343	3.80974	3.4645
Psme4	proteasome (prosome, macropain) activator subunit 4	chr11:30771775-30880353	AA409398,AU041366,mKIAA0077,TEMO	ENSMUSG00000040850	103554	e37.0	chr11	30850603	30850707	+	7.92654	7.81997	8.91329	8.17218	8.13748	10.12	7.71192	5.1349
Psme4	proteasome (prosome, macropain) activator subunit 4	chr11:30771775-30880353	AA409398,AU041366,mKIAA0077,TEMO	ENSMUSG00000040850	103554	e38.0	chr11	30851143	30851234	+	8.30079	10.3939	10.8923	8.96825	7.7485	9.86423	8.85765	6.02607
Psme4	proteasome (prosome, macropain) activator subunit 4	chr11:30771775-30880353	AA409398,AU041366,mKIAA0077,TEMO	ENSMUSG00000040850	103554	e39.0	chr11	30852673	30852804	+	8.06485	9.26384	6.97969	8.05612	6.15767	7.19706	6.49147	4.83742
Psme4	proteasome (prosome, macropain) activator subunit 4	chr11:30771775-30880353	AA409398,AU041366,mKIAA0077,TEMO	ENSMUSG00000040850	103554	e40.0	chr11	30853177	30853385	+	5.50765	4.88983	5.32471	5.18897	5.3961	5.50711	3.64379	3.59316
Psme4	proteasome (prosome, macropain) activator subunit 4	chr11:30771775-30880353	AA409398,AU041366,mKIAA0077,TEMO	ENSMUSG00000040850	103554	e41.0	chr11	30856030	30856115	+	2.77285	4.16129	3.32843	6.79019	5.1811	3.35872	3.16096	2.13881
Psme4	proteasome (prosome, macropain) activator subunit 4	chr11:30771775-30880353	AA409398,AU041366,mKIAA0077,TEMO	ENSMUSG00000040850	103554	e42.0	chr11	30861348	30861476	+	6.25919	5.54251	7.73876	9.04814	7.70821	6.66362	6.63219	4.43505
Psme4	proteasome (prosome, macropain) activator subunit 4	chr11:30771775-30880353	AA409398,AU041366,mKIAA0077,TEMO	ENSMUSG00000040850	103554	e43.0	chr11	30865434	30865589	+	5.27776	5.62747	5.47445	6.23863	7.36935	6.56224	5.76174	4.21727
Gpr75	G protein-coupled receptor 75	chr11:30885357-30893723	NULL	ENSMUSG00000043999	237716	e1.0	chr11	30885357	30885542	+	1.0771	0.948825	1.17033	NA	0.866947	0.603249	NA	0.740542
Gpr75	G protein-coupled receptor 75	chr11:30885357-30893723	NULL	ENSMUSG00000043999	237716	e2.0	chr11	30890989	30893723	+	2.80182	2.77924	2.28559	2.0987	2.11456	2.27777	2.25451	2.41601
Asb3	ankyrin repeat and SOCS box-containing 3	chr11:30954398-31102704	2400011J03Rik,Asb-3	NULL	65257	e5.0	chr11	31055458	31055570	+	4.58675	5.92682	5.37286	5.65555	5.3145	6.73702	4.76114	6.8645
Asb3	ankyrin repeat and SOCS box-containing 3	chr11:30954398-31102704	2400011J03Rik,Asb-3	NULL	65257	e6.0	chr11	31056102	31056237	+	4.85464	5.87909	8.40623	6.17019	6.1335	5.99796	5.48989	6.27325
Asb3	ankyrin repeat and SOCS box-containing 3	chr11:30954398-31102704	2400011J03Rik,Asb-3	NULL	65257	e7.0	chr11	31058822	31058999	+	5.42976	6.4375	6.51497	5.39071	7.89374	5.13127	5.23354	5.50931
Asb3	ankyrin repeat and SOCS box-containing 3	chr11:30954398-31102704	2400011J03Rik,Asb-3	NULL	65257	e8.0	chr11	31061389	31061586	+	7.67587	7.81907	5.20418	6.20813	6.5105	4.03357	7.41261	6.57306
Asb3	ankyrin repeat and SOCS box-containing 3	chr11:30954398-31102704	2400011J03Rik,Asb-3	NULL	65257	e9.0	chr11	31081362	31081399	+	4.00628	4.15111	2.51984	3.64536	4.20854	2.63642	3.99435	3.57978
Asb3	ankyrin repeat and SOCS box-containing 3	chr11:30954398-31102704	2400011J03Rik,Asb-3	NULL	65257	e9.0	chr11	31081400	31081622	+	4.13108	3.23329	3.30734	4.96079	3.82398	2.1205	2.85138	3.27076
Asb3	ankyrin repeat and SOCS box-containing 3	chr11:30954398-31102704	2400011J03Rik,Asb-3	NULL	65257	e10.0	chr11	31085001	31085131	+	6.6004	5.30319	5.09425	6.18517	6.29892	5.32227	5.5505	6.03334
Asb3	ankyrin repeat and SOCS box-containing 3	chr11:30954398-31102704	2400011J03Rik,Asb-3	NULL	65257	e11.0	chr11	31101037	31102704	+	1.48359	1.67702	1.94038	1.79594	2.01984	1.42554	1.76492	1.45219
Asb3	ankyrin repeat and SOCS box-containing 3	chr11:30954398-31102704	2400011J03Rik,Asb-3	NULL	65257	e1.0	chr11	30954398	30954569	+	1.69949	1.36995	2.57367	1.50165	2.02933	2.14565	2.06567	2.68544
Asb3	ankyrin repeat and SOCS box-containing 3	chr11:30954398-31102704	2400011J03Rik,Asb-3	NULL	65257	e2.0	chr11	30998313	30998521	+	4.82953	2.71227	4.14277	4.97796	4.08987	3.37943	3.50624	4.12249
Asb3	ankyrin repeat and SOCS box-containing 3	chr11:30954398-31102704	2400011J03Rik,Asb-3	NULL	65257	e4.0	chr11	31028908	31029066	+	3.11067	4.62943	4.35653	5.1217	6.56022	4.64357	3.59059	4.63108
NULL	NULL	chr11:31103233-31105355	NULL	NULL	NULL	e1.0	chr11	31103233	31105355	+	0.970762	1.00744	1.26926	1.36219	1.41879	0.926738	1.12304	1.21745
Cpeb4	cytoplasmic polyadenylation element binding protein 4	chr11:31870878-31935634	Cpe-bp4,Cpeb-4,mCPEB-4	NULL	67579	e2.0	chr11	31889920	31890001	+	12.9918	8.58604	15.9459	12.0309	13.083	11.7301	10.7608	12.7247
Cpeb4	cytoplasmic polyadenylation element binding protein 4	chr11:31870878-31935634	Cpe-bp4,Cpeb-4,mCPEB-4	NULL	67579	e1.0	chr11	31870940	31873474	+	8.13764	5.78035	8.37573	8.05229	7.04622	7.75208	7.91019	6.69233
Cpeb4	cytoplasmic polyadenylation element binding protein 4	chr11:31870878-31935634	Cpe-bp4,Cpeb-4,mCPEB-4	NULL	67579	e3.0	chr11	31908887	31908937	+	7.12501	5.27065	7.54983	8.14034	7.13882	5.61311	6.2009	6.87421
Cpeb4	cytoplasmic polyadenylation element binding protein 4	chr11:31870878-31935634	Cpe-bp4,Cpeb-4,mCPEB-4	NULL	67579	e5.0	chr11	31918863	31918886	+	13.1104	10.8084	14.2777	12.3399	12.1969	11.5167	11.0403	12.0859
Cpeb4	cytoplasmic polyadenylation element binding protein 4	chr11:31870878-31935634	Cpe-bp4,Cpeb-4,mCPEB-4	NULL	67579	e6.0	chr11	31920471	31920644	+	18.7832	14.3395	18.6109	18.2405	14.4508	16.7852	16.7832	12.277
Cpeb4	cytoplasmic polyadenylation element binding protein 4	chr11:31870878-31935634	Cpe-bp4,Cpeb-4,mCPEB-4	NULL	67579	e7.0	chr11	31924688	31924777	+	16.5706	11.8644	12.6124	15.6672	12.5872	11.7908	12.4054	10.6976
Cpeb4	cytoplasmic polyadenylation element binding protein 4	chr11:31870878-31935634	Cpe-bp4,Cpeb-4,mCPEB-4	NULL	67579	e8.0	chr11	31925411	31925529	+	14.1315	12.9402	11.05	17.8167	14.8257	11.1651	12.278	10.6809
Cpeb4	cytoplasmic polyadenylation element binding protein 4	chr11:31870878-31935634	Cpe-bp4,Cpeb-4,mCPEB-4	NULL	67579	e9.0	chr11	31927703	31927817	+	17.0884	16.3008	16.9054	18.36	15.0952	15.8139	18.1607	13.6074
Cpeb4	cytoplasmic polyadenylation element binding protein 4	chr11:31870878-31935634	Cpe-bp4,Cpeb-4,mCPEB-4	NULL	67579	e10.0	chr11	31930100	31930281	+	17.6204	14.3611	17.811	19.175	15.5221	16.9642	16.3348	14.5255
Cpeb4	cytoplasmic polyadenylation element binding protein 4	chr11:31870878-31935634	Cpe-bp4,Cpeb-4,mCPEB-4	NULL	67579	e11.0	chr11	31931367	31931737	+	14.0789	12.5232	17.8779	14.9673	14.7059	15.9845	15.6172	13.2441
Cpeb4	cytoplasmic polyadenylation element binding protein 4	chr11:31870878-31935634	Cpe-bp4,Cpeb-4,mCPEB-4	NULL	67579	ae11.0	chr11	31931738	31931905	+	4.58304	5.44437	4.20613	6.78321	5.44832	5.25091	6.39911	3.94628
Cpeb4	cytoplasmic polyadenylation element binding protein 4	chr11:31870878-31935634	Cpe-bp4,Cpeb-4,mCPEB-4	NULL	67579	e12.0	chr11	31931906	31935696	+	5.93798	5.70359	5.6758	6.86792	7.04583	5.95046	6.06783	4.96949
Nsg2	neuron specific gene family member 2	chr11:32000419-32059211	P1,P19	NULL	18197	e4.0	chr11	32001731	32001880	+	310.559	250.155	368.27	321.118	336.395	248.892	299.857	320.261
Nsg2	neuron specific gene family member 2	chr11:32000419-32059211	P1,P19	NULL	18197	e5.0	chr11	32017651	32017734	+	358.401	310.366	436.53	377.589	389.838	287.372	360.733	378.972
Nsg2	neuron specific gene family member 2	chr11:32000419-32059211	P1,P19	NULL	18197	e1.0	chr11	32000419	32000596	+	129.815	105.943	159.406	153.383	158.775	109.715	138.907	147.362
Nsg2	neuron specific gene family member 2	chr11:32000419-32059211	P1,P19	NULL	18197	ae1.0	chr11	32000597	32000699	+	0.709513	NA	0.844039	0.934433	0.90065	NA	0.82813	0.829414
Nsg2	neuron specific gene family member 2	chr11:32000419-32059211	P1,P19	NULL	18197	e2.0	chr11	32000700	32000741	+	NA	NA	NA	NA	NA	NA	0.665367	NA
Nsg2	neuron specific gene family member 2	chr11:32000419-32059211	P1,P19	NULL	18197	e6.0	chr11	32031770	32033414	+	7.01065	6.11106	8.88015	8.56117	9.71315	7.05214	8.27044	9.06279
Nsg2	neuron specific gene family member 2	chr11:32000419-32059211	P1,P19	NULL	18197	e7.0	chr11	32055013	32055123	+	319.56	276.502	383.507	355.405	362.86	270.121	331.01	344.613
Nsg2	neuron specific gene family member 2	chr11:32000419-32059211	P1,P19	NULL	18197	e8.0	chr11	32057443	32059211	+	179.659	159.211	209.812	205.404	218.748	155.26	194.174	199.702
Nsg2	neuron specific gene family member 2	chr11:32000419-32059211	P1,P19	NULL	18197	e3.0	chr11	32001277	32001314	+	1.62293	NA	2.4933	0.813972	0.855293	NA	NA	NA
Snrnp25	small nuclear ribonucleoprotein 25 (U11/U12)	chr11:32205414-32209000	3300001G02Rik,AL033324,C16ORF33	ENSMUSG00000040767	78372	e2.0	chr11	32206960	32207050	+	24.7243	28.4848	21.2246	23.8254	25.7089	23.2922	21.2413	24.7435
Snrnp25	small nuclear ribonucleoprotein 25 (U11/U12)	chr11:32205414-32209000	3300001G02Rik,AL033324,C16ORF33	ENSMUSG00000040767	78372	e3.0	chr11	32207557	32207662	+	33.7633	32.5453	35.0622	28.4303	33.2393	28.1179	24.514	28.6291
Snrnp25	small nuclear ribonucleoprotein 25 (U11/U12)	chr11:32205414-32209000	3300001G02Rik,AL033324,C16ORF33	ENSMUSG00000040767	78372	e1.0	chr11	32205414	32205663	+	23.2736	22.1317	23.4769	19.5739	20.6075	20.3394	16.5726	22.4636
Snrnp25	small nuclear ribonucleoprotein 25 (U11/U12)	chr11:32205414-32209000	3300001G02Rik,AL033324,C16ORF33	ENSMUSG00000040767	78372	e4.0	chr11	32208334	32208408	+	35.6596	30.6521	31.857	32.1116	33.1601	28.1584	30.5753	28.4641
Snrnp25	small nuclear ribonucleoprotein 25 (U11/U12)	chr11:32205414-32209000	3300001G02Rik,AL033324,C16ORF33	ENSMUSG00000040767	78372	e5.0	chr11	32208685	32209000	+	19.73	18.1858	17.5992	18.4345	19.8099	16.1061	18.0729	18.0262
Mpg	N-methylpurine-DNA glycosylase	chr11:32226503-32232702	9830006D05,A,Aag,AI326268,APNG,Mid,Mid1	ENSMUSG00000020287	268395	e2.0	chr11	32227752	32227949	+	11.7184	10.1327	11.5558	9.8285	10.8463	11.7839	8.02553	11.4628
Mpg	N-methylpurine-DNA glycosylase	chr11:32226503-32232702	9830006D05,A,Aag,AI326268,APNG,Mid,Mid1	ENSMUSG00000020287	268395	e1.0	chr11	32226503	32226717	+	7.0342	5.26781	5.37764	5.42218	5.91134	6.39219	4.05905	6.64564
Mpg	N-methylpurine-DNA glycosylase	chr11:32226503-32232702	9830006D05,A,Aag,AI326268,APNG,Mid,Mid1	ENSMUSG00000020287	268395	e3.0	chr11	32229247	32229616	+	2.00763	2.23767	1.49619	1.30284	1.93205	2.02557	1.55905	1.48544
Mpg	N-methylpurine-DNA glycosylase	chr11:32226503-32232702	9830006D05,A,Aag,AI326268,APNG,Mid,Mid1	ENSMUSG00000020287	268395	e4.0	chr11	32229849	32229880	+	13.3222	9.25952	9.70067	9.61926	11.1617	12.4491	6.36509	9.81748
Mpg	N-methylpurine-DNA glycosylase	chr11:32226503-32232702	9830006D05,A,Aag,AI326268,APNG,Mid,Mid1	ENSMUSG00000020287	268395	e4.0	chr11	32229881	32230053	+	13.5828	11.399	9.81418	10.6911	12.3502	11.5089	8.36496	10.4272
Mpg	N-methylpurine-DNA glycosylase	chr11:32226503-32232702	9830006D05,A,Aag,AI326268,APNG,Mid,Mid1	ENSMUSG00000020287	268395	e5.0	chr11	32231574	32232702	+	7.34996	6.74931	5.63944	6.49886	7.07583	5.31681	6.41208	7.22603
Sh3pxd2b	SH3 and PX domains 2B	chr11:32347818-32428189	Fad4,fad49,G431001E03Rik,Tks,Tks4,TSK4	NULL	268396	e1.0	chr11	32347811	32347961	+	NA	NA	NA	NA	NA	0.796834	NA	NA
Sh3pxd2b	SH3 and PX domains 2B	chr11:32347818-32428189	Fad4,fad49,G431001E03Rik,Tks,Tks4,TSK4	NULL	268396	e2.0	chr11	32371511	32371591	+	1.84317	1.52176	1.43955	NA	NA	1.57019	1.38357	1.43606
Sh3pxd2b	SH3 and PX domains 2B	chr11:32347818-32428189	Fad4,fad49,G431001E03Rik,Tks,Tks4,TSK4	NULL	268396	e3.0	chr11	32381427	32381502	+	2.35107	1.86341	2.46565	0.903065	1.39993	1.92503	2.04609	1.0657
Sh3pxd2b	SH3 and PX domains 2B	chr11:32347818-32428189	Fad4,fad49,G431001E03Rik,Tks,Tks4,TSK4	NULL	268396	e4.0	chr11	32387921	32387997	+	1.74233	2.21975	2.56135	1.43852	1.80123	1.45806	2.31352	0.853472
Sh3pxd2b	SH3 and PX domains 2B	chr11:32347818-32428189	Fad4,fad49,G431001E03Rik,Tks,Tks4,TSK4	NULL	268396	e5.0	chr11	32396435	32396526	+	1.70034	1.45426	2.1241	2.1123	2.11074	1.36699	1.31025	1.28449
Sh3pxd2b	SH3 and PX domains 2B	chr11:32347818-32428189	Fad4,fad49,G431001E03Rik,Tks,Tks4,TSK4	NULL	268396	e6.0	chr11	32397059	32397084	+	1.90752	1.3416	2.75272	1.88768	1.82154	1.43968	1.24172	1.15848
Sh3pxd2b	SH3 and PX domains 2B	chr11:32347818-32428189	Fad4,fad49,G431001E03Rik,Tks,Tks4,TSK4	NULL	268396	e7.0	chr11	32403854	32403988	+	2.58165	1.02557	2.77024	1.7561	1.89075	1.60761	1.91177	1.89764
Sh3pxd2b	SH3 and PX domains 2B	chr11:32347818-32428189	Fad4,fad49,G431001E03Rik,Tks,Tks4,TSK4	NULL	268396	e8.0	chr11	32407555	32407659	+	2.01945	1.37197	1.57064	2.22379	2.67353	1.98144	2.72206	1.43929
Sh3pxd2b	SH3 and PX domains 2B	chr11:32347818-32428189	Fad4,fad49,G431001E03Rik,Tks,Tks4,TSK4	NULL	268396	e9.0	chr11	32411450	32411567	+	1.39923	0.881942	2.09342	3.49321	0.975004	0.803659	1.67881	1.89484
Sh3pxd2b	SH3 and PX domains 2B	chr11:32347818-32428189	Fad4,fad49,G431001E03Rik,Tks,Tks4,TSK4	NULL	268396	e10.0	chr11	32414194	32414420	+	1.07209	1.52828	1.56843	2.28439	1.13393	1.34578	1.89224	2.17615
Sh3pxd2b	SH3 and PX domains 2B	chr11:32347818-32428189	Fad4,fad49,G431001E03Rik,Tks,Tks4,TSK4	NULL	268396	e11.0	chr11	32415916	32415965	+	1.28078	2.22916	2.00491	2.19683	1.81796	2.78192	2.36303	2.04538
Sh3pxd2b	SH3 and PX domains 2B	chr11:32347818-32428189	Fad4,fad49,G431001E03Rik,Tks,Tks4,TSK4	NULL	268396	e12.0	chr11	32417073	32417198	+	2.50387	2.14586	1.50191	2.80211	1.72878	2.13745	1.4327	1.51822
Sh3pxd2b	SH3 and PX domains 2B	chr11:32347818-32428189	Fad4,fad49,G431001E03Rik,Tks,Tks4,TSK4	NULL	268396	e13.0	chr11	32422016	32428182	+	1.94377	2.15348	1.98143	1.85397	1.964	1.92186	2.17521	2.06612
Ubtd2	ubiquitin domain containing 2	chr11:32455370-32520052	4930571L24,9630054F20Rik,AI645720	ENSMUSG00000044949	327900	e1.0	chr11	32455370	32455546	+	0.69052	NA	1.53197	1.03431	0.791216	0.800861	NA	NA
Ubtd2	ubiquitin domain containing 2	chr11:32455370-32520052	4930571L24,9630054F20Rik,AI645720	ENSMUSG00000044949	327900	e2.0	chr11	32499225	32499461	+	6.84628	6.20554	8.90079	7.47686	6.30151	6.99493	7.56317	5.65739
Ubtd2	ubiquitin domain containing 2	chr11:32455370-32520052	4930571L24,9630054F20Rik,AI645720	ENSMUSG00000044949	327900	e3.0	chr11	32516090	32520052	+	3.75375	3.18801	3.27747	3.761	3.59455	3.43944	3.59895	3.31334
Fbxw11	F-box and WD-40 domain protein 11	chr11:32642555-32746816	2310065A07Rik,AA536858,BTRC,BTRC2,BTRCP2,Fbxw1b,H,HOS	NULL	103583	e15.0	chr11	32742459	32742644	+	31.7717	32.9595	39.7815	45.5076	39.3556	33.4602	36.3152	42.6166
Fbxw11	F-box and WD-40 domain protein 11	chr11:32642555-32746816	2310065A07Rik,AA536858,BTRC,BTRC2,BTRCP2,Fbxw1b,H,HOS	NULL	103583	e2.0	chr11	32652748	32652904	+	1.69733	1.1722	2.85269	1.40356	1.79237	1.15159	2.12008	3.32274
Fbxw11	F-box and WD-40 domain protein 11	chr11:32642555-32746816	2310065A07Rik,AA536858,BTRC,BTRC2,BTRCP2,Fbxw1b,H,HOS	NULL	103583	e16.0	chr11	32744530	32746816	+	28.3599	30.2604	36.1045	37.4083	34.4559	29.0219	34.5807	35.023
Fbxw11	F-box and WD-40 domain protein 11	chr11:32642555-32746816	2310065A07Rik,AA536858,BTRC,BTRC2,BTRCP2,Fbxw1b,H,HOS	NULL	103583	e3.0	chr11	32680201	32680302	+	12.3303	10.7273	14.8281	14.8031	13.648	11.3098	14.482	16.7082
Fbxw11	F-box and WD-40 domain protein 11	chr11:32642555-32746816	2310065A07Rik,AA536858,BTRC,BTRC2,BTRCP2,Fbxw1b,H,HOS	NULL	103583	e1.0	chr11	32642555	32642935	+	1.52863	1.73962	2.40635	2.19471	2.344	1.59573	2.14896	3.26842
Fbxw11	F-box and WD-40 domain protein 11	chr11:32642555-32746816	2310065A07Rik,AA536858,BTRC,BTRC2,BTRCP2,Fbxw1b,H,HOS	NULL	103583	e4.0	chr11	32708188	32708250	+	9.81542	10.6878	11.009	12.5728	12.1997	9.86998	12.987	12.213
Fbxw11	F-box and WD-40 domain protein 11	chr11:32642555-32746816	2310065A07Rik,AA536858,BTRC,BTRC2,BTRCP2,Fbxw1b,H,HOS	NULL	103583	e5.0	chr11	32711772	32711997	+	33.07	30.2585	41.001	39.9525	33.9067	31.8098	39.721	38.0343
Fbxw11	F-box and WD-40 domain protein 11	chr11:32642555-32746816	2310065A07Rik,AA536858,BTRC,BTRC2,BTRCP2,Fbxw1b,H,HOS	NULL	103583	e7.0	chr11	32720472	32720658	+	34.1285	31.4323	40.3088	44.4426	37.3954	33.3517	38.4305	37.3405
Fbxw11	F-box and WD-40 domain protein 11	chr11:32642555-32746816	2310065A07Rik,AA536858,BTRC,BTRC2,BTRCP2,Fbxw1b,H,HOS	NULL	103583	e8.0	chr11	32722055	32722145	+	34.1693	29.4064	38.0442	42.8954	35.2901	31.3569	42.9087	35.906
Fbxw11	F-box and WD-40 domain protein 11	chr11:32642555-32746816	2310065A07Rik,AA536858,BTRC,BTRC2,BTRCP2,Fbxw1b,H,HOS	NULL	103583	e9.0	chr11	32731336	32731473	+	26.703	28.8194	38.4123	42.5126	37.9779	32.7707	38.569	36.8842
Fbxw11	F-box and WD-40 domain protein 11	chr11:32642555-32746816	2310065A07Rik,AA536858,BTRC,BTRC2,BTRCP2,Fbxw1b,H,HOS	NULL	103583	e10.0	chr11	32733500	32733618	+	29.1369	28.55	43.2911	46.5338	33.8527	32.2005	38.1549	37.2874
Fbxw11	F-box and WD-40 domain protein 11	chr11:32642555-32746816	2310065A07Rik,AA536858,BTRC,BTRC2,BTRCP2,Fbxw1b,H,HOS	NULL	103583	e11.0	chr11	32735138	32735387	+	33.9896	37.0823	51.4905	49.5786	42.7419	37.0901	43.7949	45.2683
Fbxw11	F-box and WD-40 domain protein 11	chr11:32642555-32746816	2310065A07Rik,AA536858,BTRC,BTRC2,BTRCP2,Fbxw1b,H,HOS	NULL	103583	e12.0	chr11	32738362	32738480	+	39.7886	40.3997	51.9394	50.9707	43.1983	43.1322	46.734	50.5693
Fbxw11	F-box and WD-40 domain protein 11	chr11:32642555-32746816	2310065A07Rik,AA536858,BTRC,BTRC2,BTRCP2,Fbxw1b,H,HOS	NULL	103583	e13.0	chr11	32739156	32739266	+	38.0446	39.3505	48.6463	51.8194	45.1073	44.1072	44.7813	50.5096
Fbxw11	F-box and WD-40 domain protein 11	chr11:32642555-32746816	2310065A07Rik,AA536858,BTRC,BTRC2,BTRCP2,Fbxw1b,H,HOS	NULL	103583	e14.0	chr11	32740187	32740265	+	32.9576	38.4055	46.6571	46.9554	44.6228	36.9336	46.6559	46.7619
Insyn2b	inhibitory synaptic factor family member 2B	chr11:34314822-34422640	EG574403,Fam196,Fam196b,Gm6041	ENSMUSG00000069911	574403	e5.0	chr11	34419719	34422640	+	0.794836	NA	NA	NA	NA	NA	NA	NA
Insyn2b	inhibitory synaptic factor family member 2B	chr11:34314822-34422640	EG574403,Fam196,Fam196b,Gm6041	ENSMUSG00000069911	574403	e2.0	chr11	34401056	34401140	+	0.731208	NA	NA	NA	NA	0.701271	NA	NA
Insyn2b	inhibitory synaptic factor family member 2B	chr11:34314822-34422640	EG574403,Fam196,Fam196b,Gm6041	ENSMUSG00000069911	574403	ae2.0	chr11	34401141	34401479	+	0.769271	NA	NA	NA	NA	NA	NA	NA
Insyn2b	inhibitory synaptic factor family member 2B	chr11:34314822-34422640	EG574403,Fam196,Fam196b,Gm6041	ENSMUSG00000069911	574403	e3.0	chr11	34401480	34403305	+	NA	NA	NA	NA	NA	0.700564	NA	NA
Insyn2b	inhibitory synaptic factor family member 2B	chr11:34314822-34422640	EG574403,Fam196,Fam196b,Gm6041	ENSMUSG00000069911	574403	e4.0	chr11	34404278	34404352	+	NA	NA	NA	NA	NA	0.884806	NA	NA
Slit3	slit guidance ligand 3	chr11:35121456-35712029	b2b2362.1Clo,Sl,Slil2,Slit1	ENSMUSG00000056427	20564	e4.0	chr11	35234837	35234908	+	2.12714	1.30388	3.21623	2.6098	2.06495	2.04122	1.64471	2.12704
Slit3	slit guidance ligand 3	chr11:35121456-35712029	b2b2362.1Clo,Sl,Slil2,Slit1	ENSMUSG00000056427	20564	e5.0	chr11	35508223	35508294	+	3.07921	1.09054	3.65014	2.94651	1.67457	2.33484	2.59898	2.68141
Slit3	slit guidance ligand 3	chr11:35121456-35712029	b2b2362.1Clo,Sl,Slil2,Slit1	ENSMUSG00000056427	20564	ae6.0	chr11	35544544	35544728	+	0.731391	NA	NA	NA	NA	0.756371	NA	NA
Slit3	slit guidance ligand 3	chr11:35121456-35712029	b2b2362.1Clo,Sl,Slil2,Slit1	ENSMUSG00000056427	20564	e6.0	chr11	35544729	35544800	+	3.62119	2.12449	3.70768	3.54937	2.68215	2.8335	4.01456	3.56978
Slit3	slit guidance ligand 3	chr11:35121456-35712029	b2b2362.1Clo,Sl,Slil2,Slit1	ENSMUSG00000056427	20564	e7.0	chr11	35564625	35564696	+	3.28691	3.20752	3.79361	4.44179	3.00906	3.4645	4.64604	3.84461
Slit3	slit guidance ligand 3	chr11:35121456-35712029	b2b2362.1Clo,Sl,Slil2,Slit1	ENSMUSG00000056427	20564	e8.0	chr11	35570568	35570731	+	3.50409	2.3989	3.42947	2.46592	2.48069	2.79453	3.82096	2.62061
Slit3	slit guidance ligand 3	chr11:35121456-35712029	b2b2362.1Clo,Sl,Slil2,Slit1	ENSMUSG00000056427	20564	e9.0	chr11	35578966	35579107	+	3.17717	2.76013	3.28086	3.77515	2.93518	2.04766	3.50912	3.70715
Slit3	slit guidance ligand 3	chr11:35121456-35712029	b2b2362.1Clo,Sl,Slil2,Slit1	ENSMUSG00000056427	20564	e10.0	chr11	35588933	35589004	+	2.56754	2.26386	4.4954	3.94447	2.15121	2.15892	3.8194	3.13651
Slit3	slit guidance ligand 3	chr11:35121456-35712029	b2b2362.1Clo,Sl,Slil2,Slit1	ENSMUSG00000056427	20564	e11.0	chr11	35594962	35595033	+	3.26553	2.74431	4.04061	3.78737	1.94273	1.82972	4.02549	3.37877
Slit3	slit guidance ligand 3	chr11:35121456-35712029	b2b2362.1Clo,Sl,Slil2,Slit1	ENSMUSG00000056427	20564	e12.0	chr11	35599416	35599487	+	4.62549	3.42019	2.73741	3.52329	2.35987	2.85118	4.20884	2.72727
Slit3	slit guidance ligand 3	chr11:35121456-35712029	b2b2362.1Clo,Sl,Slil2,Slit1	ENSMUSG00000056427	20564	e13.0	chr11	35610592	35610735	+	3.8044	3.3769	2.52217	3.34217	2.84555	3.64007	3.87383	3.21734
Slit3	slit guidance ligand 3	chr11:35121456-35712029	b2b2362.1Clo,Sl,Slil2,Slit1	ENSMUSG00000056427	20564	e14.0	chr11	35612273	35612436	+	2.841	2.42981	1.54138	2.80288	2.78758	1.57599	2.7252	3.01315
Slit3	slit guidance ligand 3	chr11:35121456-35712029	b2b2362.1Clo,Sl,Slil2,Slit1	ENSMUSG00000056427	20564	e15.0	chr11	35622008	35622158	+	3.2802	2.69037	3.63675	5.69431	2.68563	4.50364	3.39144	2.3801
Slit3	slit guidance ligand 3	chr11:35121456-35712029	b2b2362.1Clo,Sl,Slil2,Slit1	ENSMUSG00000056427	20564	e2.0	chr11	35171573	35171644	+	1.65078	0.893346	1.11379	1.63346	1.43406	1.67398	1.63889	1.20395
Slit3	slit guidance ligand 3	chr11:35121456-35712029	b2b2362.1Clo,Sl,Slil2,Slit1	ENSMUSG00000056427	20564	e16.0	chr11	35623441	35623515	+	3.94961	2.45443	4.04501	4.37746	3.28549	2.99435	3.84678	2.01485
Slit3	slit guidance ligand 3	chr11:35121456-35712029	b2b2362.1Clo,Sl,Slil2,Slit1	ENSMUSG00000056427	20564	e17.0	chr11	35629723	35629866	+	3.29305	2.35882	1.89464	1.91757	2.93409	1.84877	2.33323	2.10861
Slit3	slit guidance ligand 3	chr11:35121456-35712029	b2b2362.1Clo,Sl,Slil2,Slit1	ENSMUSG00000056427	20564	e18.0	chr11	35630843	35630986	+	4.141	2.05706	2.91373	3.3866	4.80476	3.05093	3.32611	2.80088
Slit3	slit guidance ligand 3	chr11:35121456-35712029	b2b2362.1Clo,Sl,Slil2,Slit1	ENSMUSG00000056427	20564	e19.0	chr11	35632712	35632875	+	2.86052	2.44202	3.52998	3.63863	4.33485	4.69445	3.62939	3.67126
Slit3	slit guidance ligand 3	chr11:35121456-35712029	b2b2362.1Clo,Sl,Slil2,Slit1	ENSMUSG00000056427	20564	e20.0	chr11	35633902	35634034	+	4.57467	3.23033	3.42366	4.70307	4.55873	5.36854	5.49598	4.3504
Slit3	slit guidance ligand 3	chr11:35121456-35712029	b2b2362.1Clo,Sl,Slil2,Slit1	ENSMUSG00000056427	20564	e21.0	chr11	35649033	35649101	+	4.83246	3.54615	4.02363	5.3693	3.21496	5.25878	5.70869	4.65955
Slit3	slit guidance ligand 3	chr11:35121456-35712029	b2b2362.1Clo,Sl,Slil2,Slit1	ENSMUSG00000056427	20564	e22.0	chr11	35651100	35651171	+	4.1527	4.38543	4.38154	5.012	3.05345	5.64883	4.09048	5.67496
Slit3	slit guidance ligand 3	chr11:35121456-35712029	b2b2362.1Clo,Sl,Slil2,Slit1	ENSMUSG00000056427	20564	e23.0	chr11	35651748	35651819	+	4.10356	4.31897	5.10119	5.5716	4.27368	4.4019	6.57732	5.44253
Slit3	slit guidance ligand 3	chr11:35121456-35712029	b2b2362.1Clo,Sl,Slil2,Slit1	ENSMUSG00000056427	20564	e24.0	chr11	35659339	35659410	+	3.48196	4.38484	5.1171	4.93195	5.51831	3.25531	6.60989	4.82877
Slit3	slit guidance ligand 3	chr11:35121456-35712029	b2b2362.1Clo,Sl,Slil2,Slit1	ENSMUSG00000056427	20564	e25.0	chr11	35661186	35661349	+	4.34494	3.70208	6.19894	4.56615	5.1946	5.547	4.8328	4.71726
Slit3	slit guidance ligand 3	chr11:35121456-35712029	b2b2362.1Clo,Sl,Slil2,Slit1	ENSMUSG00000056427	20564	e26.0	chr11	35664062	35664186	+	3.8938	2.75269	5.01351	4.73112	4.93295	4.7875	4.68855	4.49824
Slit3	slit guidance ligand 3	chr11:35121456-35712029	b2b2362.1Clo,Sl,Slil2,Slit1	ENSMUSG00000056427	20564	e27.0	chr11	35670074	35670171	+	4.20327	5.19594	4.3269	4.56502	4.29436	3.41044	5.02234	2.88115
Slit3	slit guidance ligand 3	chr11:35121456-35712029	b2b2362.1Clo,Sl,Slil2,Slit1	ENSMUSG00000056427	20564	e28.0	chr11	35675845	35675984	+	5.23381	5.04077	5.33451	3.52813	6.58452	4.88798	5.15381	4.89592
Slit3	slit guidance ligand 3	chr11:35121456-35712029	b2b2362.1Clo,Sl,Slil2,Slit1	ENSMUSG00000056427	20564	e29.0	chr11	35679402	35679495	+	4.70354	5.10872	5.01939	4.54842	5.41482	4.2338	6.36656	5.66023
Slit3	slit guidance ligand 3	chr11:35121456-35712029	b2b2362.1Clo,Sl,Slil2,Slit1	ENSMUSG00000056427	20564	e30.0	chr11	35684037	35684174	+	6.83494	6.38683	6.08589	5.61671	4.13226	5.36061	6.38785	7.1035
Slit3	slit guidance ligand 3	chr11:35121456-35712029	b2b2362.1Clo,Sl,Slil2,Slit1	ENSMUSG00000056427	20564	e3.0	chr11	35177783	35177854	+	1.70719	1.21088	2.17723	2.38312	1.32252	1.71013	1.92529	1.81121
Slit3	slit guidance ligand 3	chr11:35121456-35712029	b2b2362.1Clo,Sl,Slil2,Slit1	ENSMUSG00000056427	20564	e31.0	chr11	35686256	35686496	+	5.60333	4.8834	7.04152	4.65449	5.11382	5.62451	6.00366	5.48646
Slit3	slit guidance ligand 3	chr11:35121456-35712029	b2b2362.1Clo,Sl,Slil2,Slit1	ENSMUSG00000056427	20564	e32.0	chr11	35688553	35688683	+	4.24466	3.53067	7.19697	4.15212	4.43635	3.8326	4.99662	4.15634
Slit3	slit guidance ligand 3	chr11:35121456-35712029	b2b2362.1Clo,Sl,Slil2,Slit1	ENSMUSG00000056427	20564	e33.0	chr11	35698306	35698460	+	2.67572	4.52316	4.98701	2.24616	2.91689	5.63954	5.01977	4.88521
Slit3	slit guidance ligand 3	chr11:35121456-35712029	b2b2362.1Clo,Sl,Slil2,Slit1	ENSMUSG00000056427	20564	e34.0	chr11	35700204	35700489	+	3.88922	3.2553	3.76215	4.67911	4.83737	4.8821	4.68314	4.60173
Slit3	slit guidance ligand 3	chr11:35121456-35712029	b2b2362.1Clo,Sl,Slil2,Slit1	ENSMUSG00000056427	20564	e35.0	chr11	35703112	35703320	+	5.14185	5.0064	7.19444	7.20056	6.33908	5.97604	8.47429	6.60735
Slit3	slit guidance ligand 3	chr11:35121456-35712029	b2b2362.1Clo,Sl,Slil2,Slit1	ENSMUSG00000056427	20564	e36.0	chr11	35707907	35708499	+	2.61745	2.72526	2.39745	4.51554	3.29947	2.72149	4.08717	3.41525
Slit3	slit guidance ligand 3	chr11:35121456-35712029	b2b2362.1Clo,Sl,Slil2,Slit1	ENSMUSG00000056427	20564	ae36.0	chr11	35708500	35709561	+	3.58009	2.96396	2.07458	4.01755	2.89333	2.62124	3.45463	3.11708
Slit3	slit guidance ligand 3	chr11:35121456-35712029	b2b2362.1Clo,Sl,Slil2,Slit1	ENSMUSG00000056427	20564	e37.0	chr11	35709562	35710179	+	2.12562	2.3521	2.16101	2.49562	2.33898	2.30561	2.98668	2.8133
Slit3	slit guidance ligand 3	chr11:35121456-35712029	b2b2362.1Clo,Sl,Slil2,Slit1	ENSMUSG00000056427	20564	ae37.0	chr11	35710180	35711261	+	2.8759	2.12315	2.94762	3.50152	2.88656	2.25406	3.57261	3.32893
Slit3	slit guidance ligand 3	chr11:35121456-35712029	b2b2362.1Clo,Sl,Slil2,Slit1	ENSMUSG00000056427	20564	e38.0	chr11	35711262	35712029	+	3.64989	3.65608	3.87474	3.87155	3.78976	2.75408	5.05579	3.94215
Pank3	pantothenate kinase 3	chr11:35769484-35791285	NULL	ENSMUSG00000018846	211347	e5.0	chr11	35781575	35781698	+	5.49983	5.2915	6.99877	9.69845	5.64597	4.28087	5.94412	4.72243
Pank3	pantothenate kinase 3	chr11:35769484-35791285	NULL	ENSMUSG00000018846	211347	e6.0	chr11	35783439	35783564	+	6.8555	7.55183	6.72365	10.6331	8.16265	9.07744	7.13774	6.95835
Pank3	pantothenate kinase 3	chr11:35769484-35791285	NULL	ENSMUSG00000018846	211347	e7.0	chr11	35785399	35787894	+	3.7776	3.57078	3.40451	4.61963	3.53121	3.2028	3.40396	3.35374
Pank3	pantothenate kinase 3	chr11:35769484-35791285	NULL	ENSMUSG00000018846	211347	ae7.0	chr11	35787895	35788819	+	7.01222	8.02381	7.57897	7.3087	5.97354	6.38865	7.30098	6.033
Pank3	pantothenate kinase 3	chr11:35769484-35791285	NULL	ENSMUSG00000018846	211347	e8.0	chr11	35788820	35791276	+	7.05059	7.74018	6.44448	7.2955	7.31448	6.25909	6.73526	5.60236
Pank3	pantothenate kinase 3	chr11:35769484-35791285	NULL	ENSMUSG00000018846	211347	e1.0	chr11	35769475	35769938	+	0.669606	0.722813	1.02036	0.851698	NA	0.740236	1.02084	0.703845
Pank3	pantothenate kinase 3	chr11:35769484-35791285	NULL	ENSMUSG00000018846	211347	e2.0	chr11	35776077	35776429	+	8.40577	7.04374	9.30361	7.81742	6.40564	8.0683	7.02495	7.17935
Pank3	pantothenate kinase 3	chr11:35769484-35791285	NULL	ENSMUSG00000018846	211347	e3.0	chr11	35777558	35777811	+	8.87563	7.81089	8.30438	7.38678	7.81245	7.93846	9.18392	7.68597
Pank3	pantothenate kinase 3	chr11:35769484-35791285	NULL	ENSMUSG00000018846	211347	e4.0	chr11	35778567	35778743	+	10.2513	9.40243	13.0809	9.64299	6.08769	7.00883	8.65687	7.95897
Nudcd2	NudC domain containing 2	chr11:40733656-40740044	D11Ertd603	NULL	52653	e2.0	chr11	40736023	40736071	+	8.89683	8.05506	5.20892	7.15592	8.86207	6.36741	8.30211	7.15417
Nudcd2	NudC domain containing 2	chr11:40733656-40740044	D11Ertd603	NULL	52653	e3.0	chr11	40736498	40736573	+	12.46	8.30081	7.84239	9.27975	10.6004	7.74054	9.6337	7.84723
Nudcd2	NudC domain containing 2	chr11:40733656-40740044	D11Ertd603	NULL	52653	e3.0	chr11	40736574	40736649	+	13.9747	10.131	9.63971	9.12341	10.8658	9.14155	10.4828	9.56748
Nudcd2	NudC domain containing 2	chr11:40733656-40740044	D11Ertd603	NULL	52653	e1.0	chr11	40733661	40734159	+	3.72375	3.90806	3.62256	3.78224	4.02203	3.58672	4.20768	3.34357
Nudcd2	NudC domain containing 2	chr11:40733656-40740044	D11Ertd603	NULL	52653	e4.0	chr11	40739164	40740049	+	5.02145	5.05155	4.73495	5.07137	6.01953	5.09193	5.40527	5.07666
Gabrb2	gamma-aminobutyric acid (GABA) A receptor, subunit beta 2	chr11:42419707-42632591	AI834970,C030002O17Rik,C030021G16Rik,Gabrab2,Gabrb,Gabrb-2	NULL	14401	e7.0	chr11	42529460	42529542	+	122.965	86.5125	89.8992	96.9915	90.0482	98.8905	103.862	94.2543
Gabrb2	gamma-aminobutyric acid (GABA) A receptor, subunit beta 2	chr11:42419707-42632591	AI834970,C030002O17Rik,C030021G16Rik,Gabrab2,Gabrb,Gabrb-2	NULL	14401	ae3.0	chr11	42420822	42421248	+	3.59832	2.81465	3.6561	3.89979	2.91159	3.42439	3.18547	2.83158
Gabrb2	gamma-aminobutyric acid (GABA) A receptor, subunit beta 2	chr11:42419707-42632591	AI834970,C030002O17Rik,C030021G16Rik,Gabrab2,Gabrb,Gabrb-2	NULL	14401	e3.0	chr11	42421249	42421474	+	61.6541	52.445	53.5986	57.2267	48.6384	58.1167	56.3259	50.7863
Gabrb2	gamma-aminobutyric acid (GABA) A receptor, subunit beta 2	chr11:42419707-42632591	AI834970,C030002O17Rik,C030021G16Rik,Gabrab2,Gabrb,Gabrb-2	NULL	14401	e8.0	chr11	42591906	42592043	+	86.1807	71.89	63.0099	81.775	68.1679	69.2672	75.9036	73.9956
Gabrb2	gamma-aminobutyric acid (GABA) A receptor, subunit beta 2	chr11:42419707-42632591	AI834970,C030002O17Rik,C030021G16Rik,Gabrab2,Gabrb,Gabrb-2	NULL	14401	e9.0	chr11	42593845	42593997	+	90.6507	82.1736	78.4608	96.7805	88.4896	83.8401	89.019	85.5945
Gabrb2	gamma-aminobutyric acid (GABA) A receptor, subunit beta 2	chr11:42419707-42632591	AI834970,C030002O17Rik,C030021G16Rik,Gabrab2,Gabrb,Gabrb-2	NULL	14401	e10.0	chr11	42597589	42597833	+	105.201	86.3736	84.4806	98.1719	87.2617	91.5619	89.1189	87.0199
Gabrb2	gamma-aminobutyric acid (GABA) A receptor, subunit beta 2	chr11:42419707-42632591	AI834970,C030002O17Rik,C030021G16Rik,Gabrab2,Gabrb,Gabrb-2	NULL	14401	e11.0	chr11	42602163	42602276	+	0.842698	1.03959	0.978047	1.02905	1.22112	1.05386	1.35843	0.850415
Gabrb2	gamma-aminobutyric acid (GABA) A receptor, subunit beta 2	chr11:42419707-42632591	AI834970,C030002O17Rik,C030021G16Rik,Gabrab2,Gabrb,Gabrb-2	NULL	14401	e4.0	chr11	42421600	42421691	+	106.855	85.366	90.8655	90.8894	82.6358	98.6006	100.925	84.7798
Gabrb2	gamma-aminobutyric acid (GABA) A receptor, subunit beta 2	chr11:42419707-42632591	AI834970,C030002O17Rik,C030021G16Rik,Gabrab2,Gabrb,Gabrb-2	NULL	14401	e12.0	chr11	42626592	42629076	+	74.4766	63.0542	58.6603	68.8638	65.987	66.1947	67.5091	63.7655
Gabrb2	gamma-aminobutyric acid (GABA) A receptor, subunit beta 2	chr11:42419707-42632591	AI834970,C030002O17Rik,C030021G16Rik,Gabrab2,Gabrb,Gabrb-2	NULL	14401	ae12.0	chr11	42629077	42629685	+	100.461	89.0271	76.0507	88.3438	81.6646	87.8361	85.575	83.3927
Gabrb2	gamma-aminobutyric acid (GABA) A receptor, subunit beta 2	chr11:42419707-42632591	AI834970,C030002O17Rik,C030021G16Rik,Gabrab2,Gabrb,Gabrb-2	NULL	14401	e13.0	chr11	42629686	42632639	+	49.1973	51.0067	38.8876	53.3824	57.8257	47.2529	51.554	47.975
Gabrb2	gamma-aminobutyric acid (GABA) A receptor, subunit beta 2	chr11:42419707-42632591	AI834970,C030002O17Rik,C030021G16Rik,Gabrab2,Gabrb,Gabrb-2	NULL	14401	e5.0	chr11	42422629	42422696	+	111.934	91.6332	86.566	96.9319	83.8394	98.3773	104.867	90.5103
Gabrb2	gamma-aminobutyric acid (GABA) A receptor, subunit beta 2	chr11:42419707-42632591	AI834970,C030002O17Rik,C030021G16Rik,Gabrab2,Gabrb,Gabrb-2	NULL	14401	e1.0	chr11	42419755	42420082	+	14.1972	11.2468	13.3201	13.508	14.0245	15.5461	13.2725	15.236
Gabrb2	gamma-aminobutyric acid (GABA) A receptor, subunit beta 2	chr11:42419707-42632591	AI834970,C030002O17Rik,C030021G16Rik,Gabrab2,Gabrb,Gabrb-2	NULL	14401	e6.0	chr11	42487244	42487464	+	105.791	78.2886	86.0545	91.3005	81.1516	90.5208	94.5275	85.0383
Gabrb2	gamma-aminobutyric acid (GABA) A receptor, subunit beta 2	chr11:42419707-42632591	AI834970,C030002O17Rik,C030021G16Rik,Gabrab2,Gabrb,Gabrb-2	NULL	14401	e2.0	chr11	42420488	42420576	+	1.28375	NA	0.682844	1.12046	NA	2.30939	0.837883	NA
Slu7	SLU7 splicing factor homolog (S. cerevisiae)	chr11:43433731-43450984	AU018913,D11Ertd730,D11Ertd730e,D3Bwg0878e	NULL	193116	e14.0	chr11	43444726	43444830	+	29.3471	27.014	25.2577	28.9941	24.535	28.2884	26.3701	27.2349
Slu7	SLU7 splicing factor homolog (S. cerevisiae)	chr11:43433731-43450984	AU018913,D11Ertd730,D11Ertd730e,D3Bwg0878e	NULL	193116	e15.0	chr11	43445184	43445255	+	25.4832	21.9966	21.8255	23.448	22.1634	22.6626	26.5838	23.849
Slu7	SLU7 splicing factor homolog (S. cerevisiae)	chr11:43433731-43450984	AU018913,D11Ertd730,D11Ertd730e,D3Bwg0878e	NULL	193116	e16.0	chr11	43445359	43445472	+	33.9617	29.74	31.2764	30.161	29.0303	29.7865	32.1974	34.0669
Slu7	SLU7 splicing factor homolog (S. cerevisiae)	chr11:43433731-43450984	AU018913,D11Ertd730,D11Ertd730e,D3Bwg0878e	NULL	193116	e17.0	chr11	43446012	43447981	+	13.9137	14.5463	13.0577	13.3391	12.4462	13.1286	14.0499	12.9831
Slu7	SLU7 splicing factor homolog (S. cerevisiae)	chr11:43433731-43450984	AU018913,D11Ertd730,D11Ertd730e,D3Bwg0878e	NULL	193116	e2.0	chr11	43436354	43436432	+	12.7813	10.1054	11.826	10.7014	9.48583	9.23257	8.85	8.1674
Slu7	SLU7 splicing factor homolog (S. cerevisiae)	chr11:43433731-43450984	AU018913,D11Ertd730,D11Ertd730e,D3Bwg0878e	NULL	193116	e3.0	chr11	43437345	43437530	+	29.0958	30.4395	37.7398	31.4433	26.9317	29.0189	28.5147	31.7506
Slu7	SLU7 splicing factor homolog (S. cerevisiae)	chr11:43433731-43450984	AU018913,D11Ertd730,D11Ertd730e,D3Bwg0878e	NULL	193116	e4.0	chr11	43438123	43438276	+	23.2388	25.8818	30.0477	30.2746	25.5819	28.6442	25.4976	28.2468
Slu7	SLU7 splicing factor homolog (S. cerevisiae)	chr11:43433731-43450984	AU018913,D11Ertd730,D11Ertd730e,D3Bwg0878e	NULL	193116	e5.0	chr11	43438804	43438884	+	35.0745	33.0252	39.8291	37.7735	31.3566	32.4481	36.7253	31.8966
Slu7	SLU7 splicing factor homolog (S. cerevisiae)	chr11:43433731-43450984	AU018913,D11Ertd730,D11Ertd730e,D3Bwg0878e	NULL	193116	e6.0	chr11	43439153	43439317	+	35.6056	38.0159	35.9397	35.9579	33.7473	36.144	38.0853	33.9314
Slu7	SLU7 splicing factor homolog (S. cerevisiae)	chr11:43433731-43450984	AU018913,D11Ertd730,D11Ertd730e,D3Bwg0878e	NULL	193116	e7.0	chr11	43440611	43440679	+	36.9946	34.695	38.8606	35.3265	31.3141	42.3938	35.6783	34.7079
Slu7	SLU7 splicing factor homolog (S. cerevisiae)	chr11:43433731-43450984	AU018913,D11Ertd730,D11Ertd730e,D3Bwg0878e	NULL	193116	e8.0	chr11	43441221	43441249	+	37.3116	35.5148	39.9294	37.2703	32.0089	44.4384	35.6073	37.0139
Slu7	SLU7 splicing factor homolog (S. cerevisiae)	chr11:43433731-43450984	AU018913,D11Ertd730,D11Ertd730e,D3Bwg0878e	NULL	193116	e8.0	chr11	43441250	43441268	+	35.6749	34.347	35.91	35.6311	31.2903	39.0483	34.0894	34.9249
Slu7	SLU7 splicing factor homolog (S. cerevisiae)	chr11:43433731-43450984	AU018913,D11Ertd730,D11Ertd730e,D3Bwg0878e	NULL	193116	e9.0	chr11	43441446	43441577	+	23.3598	24.4137	26.3784	26.3796	21.9059	23.9263	26.0165	24.6209
Slu7	SLU7 splicing factor homolog (S. cerevisiae)	chr11:43433731-43450984	AU018913,D11Ertd730,D11Ertd730e,D3Bwg0878e	NULL	193116	e10.0	chr11	43441823	43441920	+	32.7332	29.4495	39.077	35.3732	26.9787	29.4423	33.1432	30.03
Slu7	SLU7 splicing factor homolog (S. cerevisiae)	chr11:43433731-43450984	AU018913,D11Ertd730,D11Ertd730e,D3Bwg0878e	NULL	193116	e11.0	chr11	43442031	43442098	+	41.4615	39.1773	39.7548	39.9687	29.2174	34.0554	35.7765	37.9122
Slu7	SLU7 splicing factor homolog (S. cerevisiae)	chr11:43433731-43450984	AU018913,D11Ertd730,D11Ertd730e,D3Bwg0878e	NULL	193116	e1.0	chr11	43433731	43433819	+	6.43241	9.0414	9.68864	7.41085	6.24466	7.43024	7.57242	6.94779
Slu7	SLU7 splicing factor homolog (S. cerevisiae)	chr11:43433731-43450984	AU018913,D11Ertd730,D11Ertd730e,D3Bwg0878e	NULL	193116	e12.0	chr11	43442540	43442679	+	29.3715	29.1537	30.2104	29.6538	24.6267	27.138	28.7177	31.2836
Slu7	SLU7 splicing factor homolog (S. cerevisiae)	chr11:43433731-43450984	AU018913,D11Ertd730,D11Ertd730e,D3Bwg0878e	NULL	193116	e13.0	chr11	43443274	43443435	+	35.8349	37.256	35.1379	32.6796	27.4084	35.9794	29.4177	34.7116
C1qtnf2	C1q and tumor necrosis factor related protein 2	chr11:43474304-43491525	1810033K05Rik,Adih,CTR,CTRP2	ENSMUSG00000046491	69183	e3.0	chr11	43485821	43486073	+	0.789372	1.27086	2.04226	2.20373	2.55004	1.2892	1.15836	1.74757
C1qtnf2	C1q and tumor necrosis factor related protein 2	chr11:43474304-43491525	1810033K05Rik,Adih,CTR,CTRP2	ENSMUSG00000046491	69183	e4.0	chr11	43490724	43491525	+	1.68039	1.81205	2.23315	1.75937	1.71281	1.18985	1.66945	1.79713
C1qtnf2	C1q and tumor necrosis factor related protein 2	chr11:43474304-43491525	1810033K05Rik,Adih,CTR,CTRP2	ENSMUSG00000046491	69183	e2.0	chr11	43480896	43480969	+	1.24932	2.22608	1.17777	2.45549	2.51363	1.77863	1.7343	2.32828
C1qtnf2	C1q and tumor necrosis factor related protein 2	chr11:43474304-43491525	1810033K05Rik,Adih,CTR,CTRP2	ENSMUSG00000046491	69183	e1.0	chr11	43474304	43474387	+	1.18926	1.95203	1.38073	2.02798	1.6232	1.08846	1.08359	1.34735
Pwwp2a	PWWP domain containing 2A	chr11:43681998-43722605	4631424J17Rik,AI891583,AU024105,D930040F23Rik	NULL	70802	e3.0	chr11	43704534	43705477	+	5.66983	4.31723	3.4896	4.34766	4.8611	4.38529	4.05138	4.84961
Pwwp2a	PWWP domain containing 2A	chr11:43681998-43722605	4631424J17Rik,AI891583,AU024105,D930040F23Rik	NULL	70802	ae3.0	chr11	43705478	43705567	+	2.35923	0.869371	2.41021	1.91627	1.50272	1.8739	2.7079	1.84808
Pwwp2a	PWWP domain containing 2A	chr11:43681998-43722605	4631424J17Rik,AI891583,AU024105,D930040F23Rik	NULL	70802	e4.0	chr11	43705569	43707191	+	1.16612	1.08103	0.944395	1.03889	1.27666	1.24652	1.31743	1.03666
Pwwp2a	PWWP domain containing 2A	chr11:43681998-43722605	4631424J17Rik,AI891583,AU024105,D930040F23Rik	NULL	70802	e5.0	chr11	43717030	43717149	+	1.54343	0.887621	NA	1.16501	0.691186	NA	0.994868	0.668842
Pwwp2a	PWWP domain containing 2A	chr11:43681998-43722605	4631424J17Rik,AI891583,AU024105,D930040F23Rik	NULL	70802	e6.0	chr11	43720221	43722605	+	1.78738	1.49475	1.22485	1.32483	1.77073	1.43526	1.51493	1.19541
Rnf145	ring finger protein 145	chr11:44518956-44565520	3732413I11Rik,TMRF1	NULL	74315	e5.0	chr11	44531282	44531390	+	19.7724	18.0327	12.3688	15.7968	14.8572	19.6668	18.0028	19.242
Rnf145	ring finger protein 145	chr11:44518956-44565520	3732413I11Rik,TMRF1	NULL	74315	e6.0	chr11	44542635	44542726	+	24.601	21.6289	14.0063	17.9063	17.5504	18.9857	19.8808	20.4585
Rnf145	ring finger protein 145	chr11:44518956-44565520	3732413I11Rik,TMRF1	NULL	74315	e7.0	chr11	44548770	44549005	+	18.2774	18.5148	15.1962	17.5584	16.1625	18.6896	17.4161	20.9317
Rnf145	ring finger protein 145	chr11:44518956-44565520	3732413I11Rik,TMRF1	NULL	74315	e1.0	chr11	44518962	44519280	+	1.12154	1.45635	1.73689	1.17644	1.85676	2.32648	1.15485	1.69076
Rnf145	ring finger protein 145	chr11:44518956-44565520	3732413I11Rik,TMRF1	NULL	74315	e8.0	chr11	44551650	44551825	+	23.6281	26.7833	16.6428	17.834	16.8955	25.2206	19.718	20.647
Rnf145	ring finger protein 145	chr11:44518956-44565520	3732413I11Rik,TMRF1	NULL	74315	e9.0	chr11	44555144	44555284	+	21.7167	20.6289	15.6496	17.5354	18.3154	22.7961	18.1483	23.1957
Rnf145	ring finger protein 145	chr11:44518956-44565520	3732413I11Rik,TMRF1	NULL	74315	e10.0	chr11	44557262	44557444	+	18.353	20.9348	16.1679	15.9662	15.6418	19.3086	16.9212	21.7107
Rnf145	ring finger protein 145	chr11:44518956-44565520	3732413I11Rik,TMRF1	NULL	74315	e11.0	chr11	44559978	44560125	+	20.72	18.748	13.8564	16.8291	16.5595	21.384	18.9796	18.3388
Rnf145	ring finger protein 145	chr11:44518956-44565520	3732413I11Rik,TMRF1	NULL	74315	e12.0	chr11	44561471	44561827	+	21.1237	23.9854	15.8829	20.8426	18.9852	24.0827	20.7162	22.6965
Rnf145	ring finger protein 145	chr11:44518956-44565520	3732413I11Rik,TMRF1	NULL	74315	e13.0	chr11	44563926	44565526	+	20.9708	23.9881	17.5561	18.0132	18.4367	21.1645	19.6391	21.0631
Rnf145	ring finger protein 145	chr11:44518956-44565520	3732413I11Rik,TMRF1	NULL	74315	e4.0	chr11	44524934	44525149	+	13.3391	16.2121	12.5668	13.2989	11.0983	16.3321	13.8041	17.7476
Rnf145	ring finger protein 145	chr11:44518956-44565520	3732413I11Rik,TMRF1	NULL	74315	e2.0	chr11	44519383	44519674	+	1.94591	1.63519	1.62558	0.864733	0.965515	2.00924	1.30542	1.15564
Clint1	clathrin interactor 1	chr11:45851962-45910625	AI642036,AW537616,C530049I24Rik,Enth,Ep,Epn4,F630206G17Rik	NULL	216705	e1.0	chr11	45852034	45852192	+	2.15001	2.3613	1.67009	2.07413	1.98716	1.96983	2.44595	1.90532
Clint1	clathrin interactor 1	chr11:45851962-45910625	AI642036,AW537616,C530049I24Rik,Enth,Ep,Epn4,F630206G17Rik	NULL	216705	e4.0	chr11	45883710	45883814	+	20.5996	23.5399	20.7616	24.3831	17.1651	20.452	21.2289	19.7145
Clint1	clathrin interactor 1	chr11:45851962-45910625	AI642036,AW537616,C530049I24Rik,Enth,Ep,Epn4,F630206G17Rik	NULL	216705	e5.0	chr11	45884332	45884428	+	27.0368	27.7072	24.8389	34.0858	21.7719	26.1197	27.3425	28.35
Clint1	clathrin interactor 1	chr11:45851962-45910625	AI642036,AW537616,C530049I24Rik,Enth,Ep,Epn4,F630206G17Rik	NULL	216705	e6.0	chr11	45886431	45886539	+	28.9423	26.2761	27.4427	29.8127	22.4649	28.5409	30.3198	31.5204
Clint1	clathrin interactor 1	chr11:45851962-45910625	AI642036,AW537616,C530049I24Rik,Enth,Ep,Epn4,F630206G17Rik	NULL	216705	e7.0	chr11	45887386	45887550	+	36.9443	32.7774	39.1361	38.7989	29.6442	34.6924	36.7724	34.8003
Clint1	clathrin interactor 1	chr11:45851962-45910625	AI642036,AW537616,C530049I24Rik,Enth,Ep,Epn4,F630206G17Rik	NULL	216705	e8.0	chr11	45890622	45890799	+	36.663	33.9321	40.2652	39.0612	33.2644	33.3397	36.2337	38.113
Clint1	clathrin interactor 1	chr11:45851962-45910625	AI642036,AW537616,C530049I24Rik,Enth,Ep,Epn4,F630206G17Rik	NULL	216705	e9.0	chr11	45893871	45894117	+	36.564	37.0598	42.7184	38.3311	36.5101	42.0332	41.6419	43.8034
Clint1	clathrin interactor 1	chr11:45851962-45910625	AI642036,AW537616,C530049I24Rik,Enth,Ep,Epn4,F630206G17Rik	NULL	216705	e10.0	chr11	45895060	45895129	+	40.9434	37.281	41.6239	40.8465	40.1772	44.019	44.0942	51.2939
Clint1	clathrin interactor 1	chr11:45851962-45910625	AI642036,AW537616,C530049I24Rik,Enth,Ep,Epn4,F630206G17Rik	NULL	216705	e11.0	chr11	45902211	45902285	+	35.2567	36.0333	35.9373	42.5766	38.3359	34.6674	39.877	41.7411
Clint1	clathrin interactor 1	chr11:45851962-45910625	AI642036,AW537616,C530049I24Rik,Enth,Ep,Epn4,F630206G17Rik	NULL	216705	e12.0	chr11	45906181	45906322	+	30.3736	36.3795	37.5135	35.901	34.516	31.6174	29.6363	37.2918
Clint1	clathrin interactor 1	chr11:45851962-45910625	AI642036,AW537616,C530049I24Rik,Enth,Ep,Epn4,F630206G17Rik	NULL	216705	e12.0	chr11	45906323	45906467	+	34.3608	34.3001	35.1567	34.2746	33.1877	31.4537	36.7069	36.3131
Clint1	clathrin interactor 1	chr11:45851962-45910625	AI642036,AW537616,C530049I24Rik,Enth,Ep,Epn4,F630206G17Rik	NULL	216705	ae13.0	chr11	45907840	45907893	+	16.3028	12.2525	14.2091	12.0501	14.9827	13.8102	19.7433	16.8275
Clint1	clathrin interactor 1	chr11:45851962-45910625	AI642036,AW537616,C530049I24Rik,Enth,Ep,Epn4,F630206G17Rik	NULL	216705	e13.0	chr11	45907894	45908044	+	47.5728	42.3573	45.2449	45.4306	42.485	37.814	52.7085	47.7631
Clint1	clathrin interactor 1	chr11:45851962-45910625	AI642036,AW537616,C530049I24Rik,Enth,Ep,Epn4,F630206G17Rik	NULL	216705	e14.0	chr11	45908941	45910625	+	23.3789	25.0891	24.3663	25.4034	23.2549	24.4255	25.621	27.0908
Adam19	a disintegrin and metallopeptidase domain 19 (meltrin beta)	chr11:46054501-46147347	AL024287,MADDAM,Mlt,Mltnb,MTLNB	ENSMUSG00000011256	11492	e4.0	chr11	46065012	46065082	+	1.86388	1.28874	1.20633	1.80586	1.08917	1.00011	2.46385	1.57241
Adam19	a disintegrin and metallopeptidase domain 19 (meltrin beta)	chr11:46054501-46147347	AL024287,MADDAM,Mlt,Mltnb,MTLNB	ENSMUSG00000011256	11492	e5.0	chr11	46093863	46093941	+	2.5742	1.11698	1.24598	0.722654	0.8891	1.41522	1.82642	2.52283
Adam19	a disintegrin and metallopeptidase domain 19 (meltrin beta)	chr11:46054501-46147347	AL024287,MADDAM,Mlt,Mltnb,MTLNB	ENSMUSG00000011256	11492	e6.0	chr11	46099853	46099929	+	1.88553	NA	1.4664	NA	1.01106	1.36634	2.34083	2.3429
Adam19	a disintegrin and metallopeptidase domain 19 (meltrin beta)	chr11:46054501-46147347	AL024287,MADDAM,Mlt,Mltnb,MTLNB	ENSMUSG00000011256	11492	e7.0	chr11	46112757	46112949	+	1.20492	1.51526	1.31193	0.668487	1.58598	1.95669	2.68561	1.43631
Adam19	a disintegrin and metallopeptidase domain 19 (meltrin beta)	chr11:46054501-46147347	AL024287,MADDAM,Mlt,Mltnb,MTLNB	ENSMUSG00000011256	11492	e8.0	chr11	46113623	46113688	+	2.79575	1.48449	1.20664	NA	1.50934	2.87899	1.80169	0.705741
Adam19	a disintegrin and metallopeptidase domain 19 (meltrin beta)	chr11:46054501-46147347	AL024287,MADDAM,Mlt,Mltnb,MTLNB	ENSMUSG00000011256	11492	e9.0	chr11	46118420	46118491	+	1.88736	2.05847	0.749525	NA	1.60203	2.18119	1.48099	0.754141
Adam19	a disintegrin and metallopeptidase domain 19 (meltrin beta)	chr11:46054501-46147347	AL024287,MADDAM,Mlt,Mltnb,MTLNB	ENSMUSG00000011256	11492	e3.0	chr11	46060923	46061008	+	1.75421	1.04601	1.01842	1.45781	1.45953	NA	2.07404	1.23731
Adam19	a disintegrin and metallopeptidase domain 19 (meltrin beta)	chr11:46054501-46147347	AL024287,MADDAM,Mlt,Mltnb,MTLNB	ENSMUSG00000011256	11492	e10.0	chr11	46121420	46121586	+	1.75119	2.472	0.74469	1.10239	1.22768	1.27305	2.35129	1.16938
Adam19	a disintegrin and metallopeptidase domain 19 (meltrin beta)	chr11:46054501-46147347	AL024287,MADDAM,Mlt,Mltnb,MTLNB	ENSMUSG00000011256	11492	e11.0	chr11	46123093	46123177	+	1.74219	1.99286	1.78659	1.05716	1.3319	1.9549	1.47158	1.46391
Adam19	a disintegrin and metallopeptidase domain 19 (meltrin beta)	chr11:46054501-46147347	AL024287,MADDAM,Mlt,Mltnb,MTLNB	ENSMUSG00000011256	11492	e12.0	chr11	46125008	46125147	+	1.34042	2.35739	1.74586	1.34051	1.23303	2.43981	2.46309	1.81374
Adam19	a disintegrin and metallopeptidase domain 19 (meltrin beta)	chr11:46054501-46147347	AL024287,MADDAM,Mlt,Mltnb,MTLNB	ENSMUSG00000011256	11492	e13.0	chr11	46127246	46127423	+	1.39231	2.58648	1.64376	1.44669	1.54837	2.22991	2.18754	2.07902
Adam19	a disintegrin and metallopeptidase domain 19 (meltrin beta)	chr11:46054501-46147347	AL024287,MADDAM,Mlt,Mltnb,MTLNB	ENSMUSG00000011256	11492	e15.0	chr11	46128786	46128875	+	2.10071	2.39146	2.0139	2.00645	1.57388	1.46694	2.72389	1.59514
Adam19	a disintegrin and metallopeptidase domain 19 (meltrin beta)	chr11:46054501-46147347	AL024287,MADDAM,Mlt,Mltnb,MTLNB	ENSMUSG00000011256	11492	e16.0	chr11	46131623	46131818	+	1.37915	1.37224	0.986396	1.58734	1.388	1.0943	1.20933	1.37626
Adam19	a disintegrin and metallopeptidase domain 19 (meltrin beta)	chr11:46054501-46147347	AL024287,MADDAM,Mlt,Mltnb,MTLNB	ENSMUSG00000011256	11492	e17.0	chr11	46134428	46134536	+	1.92459	2.85258	1.94372	1.70818	2.3686	1.25664	2.05662	1.54042
Adam19	a disintegrin and metallopeptidase domain 19 (meltrin beta)	chr11:46054501-46147347	AL024287,MADDAM,Mlt,Mltnb,MTLNB	ENSMUSG00000011256	11492	e18.0	chr11	46136248	46136461	+	1.56533	2.31161	3.11108	1.77251	2.30421	2.28524	2.30348	3.1045
Adam19	a disintegrin and metallopeptidase domain 19 (meltrin beta)	chr11:46054501-46147347	AL024287,MADDAM,Mlt,Mltnb,MTLNB	ENSMUSG00000011256	11492	e19.0	chr11	46137364	46137441	+	1.65562	2.89802	1.70733	1.72091	1.20278	2.82033	1.48462	2.76058
Adam19	a disintegrin and metallopeptidase domain 19 (meltrin beta)	chr11:46054501-46147347	AL024287,MADDAM,Mlt,Mltnb,MTLNB	ENSMUSG00000011256	11492	e20.0	chr11	46137540	46137648	+	2.04151	2.37264	2.52853	1.76513	1.54375	1.9983	2.47434	2.17711
Adam19	a disintegrin and metallopeptidase domain 19 (meltrin beta)	chr11:46054501-46147347	AL024287,MADDAM,Mlt,Mltnb,MTLNB	ENSMUSG00000011256	11492	e21.0	chr11	46138837	46138975	+	1.68639	1.82959	1.19684	1.75091	1.27411	1.28494	2.63207	2.0035
Adam19	a disintegrin and metallopeptidase domain 19 (meltrin beta)	chr11:46054501-46147347	AL024287,MADDAM,Mlt,Mltnb,MTLNB	ENSMUSG00000011256	11492	e22.0	chr11	46139693	46139777	+	1.38194	1.6218	1.27948	2.22479	1.13831	1.12285	1.80372	2.6731
Adam19	a disintegrin and metallopeptidase domain 19 (meltrin beta)	chr11:46054501-46147347	AL024287,MADDAM,Mlt,Mltnb,MTLNB	ENSMUSG00000011256	11492	e23.0	chr11	46140006	46140230	+	0.886653	0.861188	1.08172	1.39543	NA	0.852317	1.42865	1.12491
Adam19	a disintegrin and metallopeptidase domain 19 (meltrin beta)	chr11:46054501-46147347	AL024287,MADDAM,Mlt,Mltnb,MTLNB	ENSMUSG00000011256	11492	e24.0	chr11	46142919	46143071	+	2.46775	2.42836	2.58985	1.64757	1.45346	2.09192	3.30293	2.02302
Adam19	a disintegrin and metallopeptidase domain 19 (meltrin beta)	chr11:46054501-46147347	AL024287,MADDAM,Mlt,Mltnb,MTLNB	ENSMUSG00000011256	11492	e25.0	chr11	46143792	46144804	+	2.2484	1.94179	1.83925	1.62842	1.8994	1.646	1.7202	1.87417
Adam19	a disintegrin and metallopeptidase domain 19 (meltrin beta)	chr11:46054501-46147347	AL024287,MADDAM,Mlt,Mltnb,MTLNB	ENSMUSG00000011256	11492	e25.0	chr11	46144805	46147347	+	2.13121	2.29768	1.73438	2.06692	2.20479	1.87724	2.19242	2.31918
Med7	mediator complex subunit 7	chr11:46436947-46442721	1110063B05Rik,Cr,Crs,Crsp33,Crsp9	NULL	66213	e1.0	chr11	46437009	46437191	+	2.05188	2.25842	2.22366	2.02567	3.56284	2.18746	1.6146	4.53134
Med7	mediator complex subunit 7	chr11:46436947-46442721	1110063B05Rik,Cr,Crs,Crsp33,Crsp9	NULL	66213	e2.0	chr11	46439806	46439975	+	11.9057	10.3322	11.33	11.8905	12.4067	11.8418	9.10445	13.4457
Med7	mediator complex subunit 7	chr11:46436947-46442721	1110063B05Rik,Cr,Crs,Crsp33,Crsp9	NULL	66213	e3.0	chr11	46440563	46442721	+	5.73723	5.77188	5.83909	7.39106	6.7635	5.48619	5.52845	6.9025
Med7	mediator complex subunit 7	chr11:46436947-46442721	1110063B05Rik,Cr,Crs,Crsp33,Crsp9	NULL	66213	e1.0	chr11	46436947	46437008	+	1.65569	1.79198	2.18411	2.22732	2.77526	1.33247	1.21584	2.85818
Rack1	receptor for activated C kinase 1	chr11:48800327-48806434	AL033335,GB-li,GB-like,Gnb2,Gnb2-,Gnb2-rs1,Gnb2l1,p20,p205	ENSMUSG00000020372	14694	e2.0	chr11	48801663	48801834	+	119.479	133.305	144.856	134.382	129.154	131.342	123.159	148.802
Rack1	receptor for activated C kinase 1	chr11:48800327-48806434	AL033335,GB-li,GB-like,Gnb2,Gnb2-,Gnb2-rs1,Gnb2l1,p20,p205	ENSMUSG00000020372	14694	e3.0	chr11	48802033	48802273	+	0.796564	0.741908	NA	0.835394	0.960049	0.71155	NA	0.875107
Rack1	receptor for activated C kinase 1	chr11:48800327-48806434	AL033335,GB-li,GB-like,Gnb2,Gnb2-,Gnb2-rs1,Gnb2l1,p20,p205	ENSMUSG00000020372	14694	e3.0	chr11	48802274	48802420	+	134.315	139.024	149.758	142.685	136.133	138.4	128.014	144.193
Rack1	receptor for activated C kinase 1	chr11:48800327-48806434	AL033335,GB-li,GB-like,Gnb2,Gnb2-,Gnb2-rs1,Gnb2l1,p20,p205	ENSMUSG00000020372	14694	e1.0	chr11	48800327	48800572	+	74.8364	80.7426	95.538	89.366	91.777	82.7591	74.2294	98.7928
Rack1	receptor for activated C kinase 1	chr11:48800327-48806434	AL033335,GB-li,GB-like,Gnb2,Gnb2-,Gnb2-rs1,Gnb2l1,p20,p205	ENSMUSG00000020372	14694	e4.0	chr11	48803139	48803404	+	NA	0.707143	NA	0.696459	NA	NA	NA	0.717039
Rack1	receptor for activated C kinase 1	chr11:48800327-48806434	AL033335,GB-li,GB-like,Gnb2,Gnb2-,Gnb2-rs1,Gnb2l1,p20,p205	ENSMUSG00000020372	14694	e4.0	chr11	48803405	48803499	+	125.475	131.117	136.315	138.558	128.445	118.305	121.126	136.422
Rack1	receptor for activated C kinase 1	chr11:48800327-48806434	AL033335,GB-li,GB-like,Gnb2,Gnb2-,Gnb2-rs1,Gnb2l1,p20,p205	ENSMUSG00000020372	14694	e5.0	chr11	48803858	48803968	+	156.768	161.187	172.029	168.551	163.229	151.375	154.013	173.992
Rack1	receptor for activated C kinase 1	chr11:48800327-48806434	AL033335,GB-li,GB-like,Gnb2,Gnb2-,Gnb2-rs1,Gnb2l1,p20,p205	ENSMUSG00000020372	14694	e6.0	chr11	48804156	48804296	+	138.25	146.824	148.42	153.911	134.315	136.292	133.266	161.596
Rack1	receptor for activated C kinase 1	chr11:48800327-48806434	AL033335,GB-li,GB-like,Gnb2,Gnb2-,Gnb2-rs1,Gnb2l1,p20,p205	ENSMUSG00000020372	14694	e7.0	chr11	48805545	48805655	+	103.568	101.542	109.843	105.002	94.6129	91.3524	91.1036	115.455
Rack1	receptor for activated C kinase 1	chr11:48800327-48806434	AL033335,GB-li,GB-like,Gnb2,Gnb2-,Gnb2-rs1,Gnb2l1,p20,p205	ENSMUSG00000020372	14694	e8.0	chr11	48805980	48806434	+	10.1566	10.4667	10.7528	10.0811	9.43592	8.98875	9.74062	11.1874
Zfp62	zinc finger protein 62	chr11:49178061-49218815	NULL	NULL	22720	ae2.0	chr11	49203539	49203542	+	0.820492	NA	NA	NA	NA	NA	NA	NA
Zfp62	zinc finger protein 62	chr11:49178061-49218815	NULL	NULL	22720	e5.0	chr11	49212695	49212776	+	4.32421	5.57038	2.34635	5.85889	4.341	4.89805	3.44806	3.503
Zfp62	zinc finger protein 62	chr11:49178061-49218815	NULL	NULL	22720	e6.0	chr11	49213590	49213642	+	3.48779	4.32403	2.02518	5.01316	3.84304	3.58111	4.23692	2.79639
Zfp62	zinc finger protein 62	chr11:49178061-49218815	NULL	NULL	22720	e7.0	chr11	49214556	49214654	+	1.59884	2.28453	1.69828	2.5172	2.16374	1.45618	1.79327	1.3223
Zfp62	zinc finger protein 62	chr11:49178061-49218815	NULL	NULL	22720	e8.0	chr11	49215064	49215973	+	5.66698	5.41979	4.83449	5.87298	5.99444	5.1618	5.99676	5.73554
Zfp62	zinc finger protein 62	chr11:49178061-49218815	NULL	NULL	22720	e8.0	chr11	49215974	49218815	+	5.39098	5.04798	4.6245	6.00049	5.43999	5.20155	5.68843	5.07305
Mgat1	mannoside acetylglucosaminyltransferase 1	chr11:49244191-49263023	Mgat-,Mgat-1	NULL	17308	e2.0	chr11	49245193	49245617	+	NA	NA	NA	NA	NA	NA	17.1617	NA
Mgat1	mannoside acetylglucosaminyltransferase 1	chr11:49244191-49263023	Mgat-,Mgat-1	NULL	17308	e1.0	chr11	49244191	49244339	+	NA	NA	NA	NA	NA	NA	4.26215	NA
Mgat1	mannoside acetylglucosaminyltransferase 1	chr11:49244191-49263023	Mgat-,Mgat-1	NULL	17308	e6.0	chr11	49260571	49263023	+	NA	NA	NA	NA	NA	NA	24.8462	NA
Mgat1	mannoside acetylglucosaminyltransferase 1	chr11:49244191-49263023	Mgat-,Mgat-1	NULL	17308	e5.0	chr11	49251550	49251674	+	NA	NA	NA	NA	NA	NA	15.0247	NA
Gfpt2	glutamine fructose-6-phosphate transaminase 2	chr11:49794155-49838620	AI480523,GFAT,GFAT2	ENSMUSG00000020363	14584	e2.0	chr11	49804952	49805059	+	17.1076	17.4553	13.0185	14.7184	13.041	16.0348	17.1992	11.5815
Gfpt2	glutamine fructose-6-phosphate transaminase 2	chr11:49794155-49838620	AI480523,GFAT,GFAT2	ENSMUSG00000020363	14584	e3.0	chr11	49807695	49807793	+	17.2441	19.7522	13.0667	14.4526	14.403	14.1741	18.348	11.2752
Gfpt2	glutamine fructose-6-phosphate transaminase 2	chr11:49794155-49838620	AI480523,GFAT,GFAT2	ENSMUSG00000020363	14584	e4.0	chr11	49809034	49809159	+	18.1412	17.8138	13.9747	12.9093	12.9689	15.5882	17.441	10.8427
Gfpt2	glutamine fructose-6-phosphate transaminase 2	chr11:49794155-49838620	AI480523,GFAT,GFAT2	ENSMUSG00000020363	14584	e5.0	chr11	49810964	49811022	+	16.6037	18.2481	9.86012	12.295	12.0758	14.1282	15.7761	9.88133
Gfpt2	glutamine fructose-6-phosphate transaminase 2	chr11:49794155-49838620	AI480523,GFAT,GFAT2	ENSMUSG00000020363	14584	e6.0	chr11	49811670	49811804	+	14.0882	19.1986	8.40424	13.1913	12.2822	14.4865	15.768	9.75574
Gfpt2	glutamine fructose-6-phosphate transaminase 2	chr11:49794155-49838620	AI480523,GFAT,GFAT2	ENSMUSG00000020363	14584	e7.0	chr11	49815280	49815341	+	16.0871	19.8679	13.9208	14.8409	12.4335	17.2073	17.7439	12.1093
Gfpt2	glutamine fructose-6-phosphate transaminase 2	chr11:49794155-49838620	AI480523,GFAT,GFAT2	ENSMUSG00000020363	14584	e8.0	chr11	49818580	49818659	+	17.3447	16.226	15.4511	12.7803	11.6396	15.1089	17.1169	10.7462
Gfpt2	glutamine fructose-6-phosphate transaminase 2	chr11:49794155-49838620	AI480523,GFAT,GFAT2	ENSMUSG00000020363	14584	e9.0	chr11	49819137	49819254	+	16.6796	19.3972	15.8528	15.4712	13.3672	15.3195	17.5783	10.6534
Gfpt2	glutamine fructose-6-phosphate transaminase 2	chr11:49794155-49838620	AI480523,GFAT,GFAT2	ENSMUSG00000020363	14584	e10.0	chr11	49823212	49823375	+	19.7029	18.9716	13.9663	15.6436	12.7321	15.5431	17.3312	11.4489
Gfpt2	glutamine fructose-6-phosphate transaminase 2	chr11:49794155-49838620	AI480523,GFAT,GFAT2	ENSMUSG00000020363	14584	e11.0	chr11	49823734	49823829	+	19.2553	26.9122	11.8043	15.523	14.6413	19.4124	21.2139	10.0169
Gfpt2	glutamine fructose-6-phosphate transaminase 2	chr11:49794155-49838620	AI480523,GFAT,GFAT2	ENSMUSG00000020363	14584	e12.0	chr11	49823941	49824038	+	25.1393	28.2197	17.4267	21.7636	16.5074	25.9551	22.1081	13.7622
Gfpt2	glutamine fructose-6-phosphate transaminase 2	chr11:49794155-49838620	AI480523,GFAT,GFAT2	ENSMUSG00000020363	14584	e13.0	chr11	49824332	49824452	+	20.8592	26.6062	16.024	17.4759	16.1178	20.7438	18.4664	13.7642
Gfpt2	glutamine fructose-6-phosphate transaminase 2	chr11:49794155-49838620	AI480523,GFAT,GFAT2	ENSMUSG00000020363	14584	e14.0	chr11	49826744	49826901	+	19.0629	22.1816	14.6419	17.7171	18.6073	20.0534	19.9315	15.206
Gfpt2	glutamine fructose-6-phosphate transaminase 2	chr11:49794155-49838620	AI480523,GFAT,GFAT2	ENSMUSG00000020363	14584	e15.0	chr11	49827131	49827245	+	22.5373	23.8794	13.4425	19.5	17.1475	22.1137	20.8359	12.9053
Gfpt2	glutamine fructose-6-phosphate transaminase 2	chr11:49794155-49838620	AI480523,GFAT,GFAT2	ENSMUSG00000020363	14584	e16.0	chr11	49829740	49829867	+	25.5162	26.9952	16.3611	20.0763	19.8328	22.5254	24.5969	12.9927
Gfpt2	glutamine fructose-6-phosphate transaminase 2	chr11:49794155-49838620	AI480523,GFAT,GFAT2	ENSMUSG00000020363	14584	e17.0	chr11	49832861	49833028	+	25.2944	25.3916	16.9638	22.9668	18.8669	18.7492	22.9642	13.8299
Gfpt2	glutamine fructose-6-phosphate transaminase 2	chr11:49794155-49838620	AI480523,GFAT,GFAT2	ENSMUSG00000020363	14584	e18.0	chr11	49835612	49835773	+	33.479	39.5277	23.8293	25.9093	25.1662	28.6766	28.7583	19.2718
Gfpt2	glutamine fructose-6-phosphate transaminase 2	chr11:49794155-49838620	AI480523,GFAT,GFAT2	ENSMUSG00000020363	14584	e19.0	chr11	49837721	49838620	+	18.5626	21.9809	14.9442	15.2904	15.0226	17.2289	18.1843	11.1537
Gfpt2	glutamine fructose-6-phosphate transaminase 2	chr11:49794155-49838620	AI480523,GFAT,GFAT2	ENSMUSG00000020363	14584	e1.0	chr11	49794155	49794243	+	4.93761	5.3423	4.80991	4.59161	2.90728	4.9853	6.11382	3.99025
Mapk9	mitogen-activated protein kinase 9	chr11:49846751-49886421	AI851083,JNK,JNK2,p54aSAPK,Prk,Prkm9	NULL	26420	e3.0	chr11	49863544	49863673	+	131.034	127.55	134.835	144.455	133.09	125.596	139.75	125.829
Mapk9	mitogen-activated protein kinase 9	chr11:49846751-49886421	AI851083,JNK,JNK2,p54aSAPK,Prk,Prkm9	NULL	26420	e4.0	chr11	49866983	49867041	+	82.832	86.2189	84.1482	101.21	97.9451	74.7054	90.2083	82.8084
Mapk9	mitogen-activated protein kinase 9	chr11:49846751-49886421	AI851083,JNK,JNK2,p54aSAPK,Prk,Prkm9	NULL	26420	e5.0	chr11	49869172	49869212	+	85.0243	92.213	82.3175	109.035	98.5414	78.8864	89.6998	87.4752
Mapk9	mitogen-activated protein kinase 9	chr11:49846751-49886421	AI851083,JNK,JNK2,p54aSAPK,Prk,Prkm9	NULL	26420	e1.0	chr11	49846751	49846975	+	2.58719	3.53844	3.0528	2.28751	5.20446	6.02556	2.82859	4.70401
Mapk9	mitogen-activated protein kinase 9	chr11:49846751-49886421	AI851083,JNK,JNK2,p54aSAPK,Prk,Prkm9	NULL	26420	e5.0	chr11	49869213	49869310	+	127.713	131.774	115.125	155.044	127.864	115.225	126.024	130.872
Mapk9	mitogen-activated protein kinase 9	chr11:49846751-49886421	AI851083,JNK,JNK2,p54aSAPK,Prk,Prkm9	NULL	26420	e6.0	chr11	49872734	49872899	+	152.243	155.012	144.925	174.586	150.913	153.234	160.331	153.396
Mapk9	mitogen-activated protein kinase 9	chr11:49846751-49886421	AI851083,JNK,JNK2,p54aSAPK,Prk,Prkm9	NULL	26420	ae6.0	chr11	49872900	49873395	+	3.03861	3.35807	2.14228	2.13035	2.7652	2.20933	2.14053	1.9476
Mapk9	mitogen-activated protein kinase 9	chr11:49846751-49886421	AI851083,JNK,JNK2,p54aSAPK,Prk,Prkm9	NULL	26420	e7.0	chr11	49873836	49873907	+	103.91	109.481	104.402	109.101	100.751	102.856	104.732	104.479
Mapk9	mitogen-activated protein kinase 9	chr11:49846751-49886421	AI851083,JNK,JNK2,p54aSAPK,Prk,Prkm9	NULL	26420	e8.0	chr11	49874264	49874335	+	53.2404	50.7796	51.3558	58.4674	50.5695	46.6557	61.0786	45.8095
Mapk9	mitogen-activated protein kinase 9	chr11:49846751-49886421	AI851083,JNK,JNK2,p54aSAPK,Prk,Prkm9	NULL	26420	e9.0	chr11	49878231	49878413	+	145.671	144.575	133.578	161.757	145.496	137.956	150.032	144.338
Mapk9	mitogen-activated protein kinase 9	chr11:49846751-49886421	AI851083,JNK,JNK2,p54aSAPK,Prk,Prkm9	NULL	26420	e10.0	chr11	49879702	49879826	+	213.138	210.211	201.246	213.649	194.63	191.715	202.591	206.785
Mapk9	mitogen-activated protein kinase 9	chr11:49846751-49886421	AI851083,JNK,JNK2,p54aSAPK,Prk,Prkm9	NULL	26420	e11.0	chr11	49881219	49881282	+	195.094	199.679	188.345	190.522	175.082	166.529	179.011	184.692
Mapk9	mitogen-activated protein kinase 9	chr11:49846751-49886421	AI851083,JNK,JNK2,p54aSAPK,Prk,Prkm9	NULL	26420	e12.0	chr11	49882131	49882199	+	205.377	211.31	194.138	206.986	183.154	177.581	189.335	196.228
Mapk9	mitogen-activated protein kinase 9	chr11:49846751-49886421	AI851083,JNK,JNK2,p54aSAPK,Prk,Prkm9	NULL	26420	ae13.0	chr11	49883142	49883146	+	57.1909	49.3584	46.3511	56.801	46.5403	46.7817	48.3751	49.3923
Mapk9	mitogen-activated protein kinase 9	chr11:49846751-49886421	AI851083,JNK,JNK2,p54aSAPK,Prk,Prkm9	NULL	26420	e13.0	chr11	49883147	49886421	+	123.041	130.578	120.855	133.189	127.989	118.601	125.831	124.063
Mapk9	mitogen-activated protein kinase 9	chr11:49846751-49886421	AI851083,JNK,JNK2,p54aSAPK,Prk,Prkm9	NULL	26420	e2.0	chr11	49854213	49854382	+	98.1479	92.5762	87.7549	91.1864	91.5836	97.6684	91.6742	91.9091
Rasgef1c	RasGEF domain family, member 1C	chr11:49901832-49980994	9130006A14Rik	NULL	74563	e3.0	chr11	49957034	49957216	+	2.39851	2.49885	1.8432	2.2011	3.36975	3.04952	2.82601	2.38711
Rasgef1c	RasGEF domain family, member 1C	chr11:49901832-49980994	9130006A14Rik	NULL	74563	e4.0	chr11	49957363	49957485	+	3.07973	2.52746	2.20914	2.33011	3.14465	3.79184	3.11078	2.83794
Rasgef1c	RasGEF domain family, member 1C	chr11:49901832-49980994	9130006A14Rik	NULL	74563	e5.0	chr11	49958600	49958737	+	3.8085	4.2127	3.52257	3.93532	4.17352	5.44454	3.64246	3.72021
Rasgef1c	RasGEF domain family, member 1C	chr11:49901832-49980994	9130006A14Rik	NULL	74563	e6.0	chr11	49960398	49960598	+	3.42192	4.87261	3.02569	2.60988	4.64011	3.64999	3.70458	3.10549
Rasgef1c	RasGEF domain family, member 1C	chr11:49901832-49980994	9130006A14Rik	NULL	74563	e7.0	chr11	49961154	49961228	+	5.61936	4.23678	3.02063	2.68046	4.81282	3.44919	4.30106	2.70908
Rasgef1c	RasGEF domain family, member 1C	chr11:49901832-49980994	9130006A14Rik	NULL	74563	e8.0	chr11	49967337	49967426	+	5.89285	4.55718	4.14736	3.22499	4.9244	4.47577	3.64051	3.26591
Rasgef1c	RasGEF domain family, member 1C	chr11:49901832-49980994	9130006A14Rik	NULL	74563	e9.0	chr11	49969496	49969598	+	4.56764	3.34543	3.61796	3.76648	4.76019	5.14101	3.65535	2.8622
Rasgef1c	RasGEF domain family, member 1C	chr11:49901832-49980994	9130006A14Rik	NULL	74563	e10.0	chr11	49970044	49970123	+	4.19053	5.0978	5.20136	4.71485	4.90045	4.94183	4.232	3.97428
Rasgef1c	RasGEF domain family, member 1C	chr11:49901832-49980994	9130006A14Rik	NULL	74563	e11.0	chr11	49970206	49970301	+	4.6879	6.10302	4.67453	5.54276	5.52232	5.61294	3.3893	3.94045
Rasgef1c	RasGEF domain family, member 1C	chr11:49901832-49980994	9130006A14Rik	NULL	74563	e12.0	chr11	49971369	49971464	+	4.07033	3.15277	3.6901	2.97507	4.59247	4.22745	3.35317	4.83802
Rasgef1c	RasGEF domain family, member 1C	chr11:49901832-49980994	9130006A14Rik	NULL	74563	e13.0	chr11	49975627	49975750	+	5.84186	5.92424	2.76965	3.48158	3.89656	5.08704	3.62815	4.82657
Rasgef1c	RasGEF domain family, member 1C	chr11:49901832-49980994	9130006A14Rik	NULL	74563	e14.0	chr11	49978408	49978480	+	4.95985	3.35766	4.98038	2.80866	3.40534	7.08133	3.80511	4.31966
Rasgef1c	RasGEF domain family, member 1C	chr11:49901832-49980994	9130006A14Rik	NULL	74563	e15.0	chr11	49979495	49980994	+	1.55231	1.60367	1.35135	1.31863	1.62071	1.56676	1.97633	1.26219
Rnf130	ring finger protein 130	chr11:50025331-50125719	2510042A13Rik,G1,G1rp,G1RZ,G1RZFP,GOLIATH,GP	NULL	59044	e10.0	chr11	50119045	50125719	+	13.0452	12.9512	9.16906	9.66156	10.6299	12.1392	11.2161	10.8183
Rnf130	ring finger protein 130	chr11:50025331-50125719	2510042A13Rik,G1,G1rp,G1RZ,G1RZFP,GOLIATH,GP	NULL	59044	e2.0	chr11	50052776	50052970	+	12.1673	9.82866	7.93792	8.29015	7.4214	10.012	8.45052	11.7135
Rnf130	ring finger protein 130	chr11:50025331-50125719	2510042A13Rik,G1,G1rp,G1RZ,G1RZFP,GOLIATH,GP	NULL	59044	e1.0	chr11	50025331	50025647	+	0.78262	1.03863	0.774411	0.902289	1.05192	1.40598	1.41017	1.36994
Rnf130	ring finger protein 130	chr11:50025331-50125719	2510042A13Rik,G1,G1rp,G1RZ,G1RZFP,GOLIATH,GP	NULL	59044	e3.0	chr11	50071171	50071421	+	14.6083	12.5413	11.0756	14.5894	12.094	16.693	13.6129	12.1854
Rnf130	ring finger protein 130	chr11:50025331-50125719	2510042A13Rik,G1,G1rp,G1RZ,G1RZFP,GOLIATH,GP	NULL	59044	e4.0	chr11	50085741	50085812	+	17.0593	13.3432	11.4454	15.4528	15.3777	17.8958	15.697	13.9706
Rnf130	ring finger protein 130	chr11:50025331-50125719	2510042A13Rik,G1,G1rp,G1RZ,G1RZFP,GOLIATH,GP	NULL	59044	e5.0	chr11	50087379	50087461	+	26.0721	21.252	16.2991	20.5121	16.2259	22.0591	18.232	19.2788
Rnf130	ring finger protein 130	chr11:50025331-50125719	2510042A13Rik,G1,G1rp,G1RZ,G1RZFP,GOLIATH,GP	NULL	59044	e6.0	chr11	50093723	50093819	+	21.954	21.9166	15.7403	18.7316	15.6135	22.3059	16.6644	19.3346
Rnf130	ring finger protein 130	chr11:50025331-50125719	2510042A13Rik,G1,G1rp,G1RZ,G1RZFP,GOLIATH,GP	NULL	59044	e7.0	chr11	50095776	50095980	+	19.6168	21.4705	17.1672	17.5485	16.7058	20.7557	18.9814	15.7567
Rnf130	ring finger protein 130	chr11:50025331-50125719	2510042A13Rik,G1,G1rp,G1RZ,G1RZFP,GOLIATH,GP	NULL	59044	e8.0	chr11	50099246	50099339	+	1.33403	1.8147	1.66947	1.98082	2.12094	1.73195	1.30197	4.01308
Rnf130	ring finger protein 130	chr11:50025331-50125719	2510042A13Rik,G1,G1rp,G1RZ,G1RZFP,GOLIATH,GP	NULL	59044	e9.0	chr11	50104549	50104759	+	1.62042	1.62183	1.28553	1.53006	1.8091	1.53578	2.06538	2.20705
Tbc1d9b	TBC1 domain family, member 9B	chr11:50131360-50172783	NULL	NULL	76795	e4.0	chr11	50145027	50145255	+	43.8979	47.9629	47.6485	39.4839	45.9841	52.681	46.3754	40.2021
Tbc1d9b	TBC1 domain family, member 9B	chr11:50131360-50172783	NULL	NULL	76795	e5.0	chr11	50146103	50146361	+	46.2687	46.7737	41.8023	39.1097	46.1213	47.8312	44.8677	39.4746
Tbc1d9b	TBC1 domain family, member 9B	chr11:50131360-50172783	NULL	NULL	76795	e6.0	chr11	50148021	50148228	+	52.855	49.2211	46.7804	45.5977	51.5234	55.4006	51.4274	51.0189
Tbc1d9b	TBC1 domain family, member 9B	chr11:50131360-50172783	NULL	NULL	76795	e7.0	chr11	50149702	50149914	+	55.2662	50.6589	51.5736	50.6683	51.2848	55.1811	56.704	50.2246
Tbc1d9b	TBC1 domain family, member 9B	chr11:50131360-50172783	NULL	NULL	76795	ae7.0	chr11	50149915	50150813	+	NA	NA	NA	NA	NA	0.697763	NA	NA
Tbc1d9b	TBC1 domain family, member 9B	chr11:50131360-50172783	NULL	NULL	76795	e1.0	chr11	50131360	50131556	+	3.87031	3.09473	4.57543	3.96645	5.37442	7.34885	4.3887	5.62961
Tbc1d9b	TBC1 domain family, member 9B	chr11:50131360-50172783	NULL	NULL	76795	e8.0	chr11	50151319	50151480	+	51.0822	48.1736	52.862	44.763	51.0642	55.5831	50.131	46.3171
Tbc1d9b	TBC1 domain family, member 9B	chr11:50131360-50172783	NULL	NULL	76795	e9.0	chr11	50151922	50152072	+	54.8978	55.6407	55.3796	47.7103	48.2927	54.7591	52.5309	48.3616
Tbc1d9b	TBC1 domain family, member 9B	chr11:50131360-50172783	NULL	NULL	76795	e10.0	chr11	50152624	50152830	+	57.1515	61.9046	58.8714	50.323	56.162	58.8301	54.8933	53.3385
Tbc1d9b	TBC1 domain family, member 9B	chr11:50131360-50172783	NULL	NULL	76795	e10.0	chr11	50152831	50152838	+	58.9481	64.1443	53.3382	55.7599	67.8534	63.3391	59.4077	53.7688
Tbc1d9b	TBC1 domain family, member 9B	chr11:50131360-50172783	NULL	NULL	76795	ae11.0	chr11	50155079	50155085	+	4.46354	3.95159	3.87646	2.72022	4.32796	3.64497	3.94899	3.48531
Tbc1d9b	TBC1 domain family, member 9B	chr11:50131360-50172783	NULL	NULL	76795	e11.0	chr11	50155086	50155203	+	45.8994	50.8967	44.4845	43.7383	52.9595	50.5601	48.5348	43.2286
Tbc1d9b	TBC1 domain family, member 9B	chr11:50131360-50172783	NULL	NULL	76795	e12.0	chr11	50156745	50157030	+	41.0081	43.5004	40.2084	40.2911	45.2968	47.2706	46.8001	44.3482
Tbc1d9b	TBC1 domain family, member 9B	chr11:50131360-50172783	NULL	NULL	76795	e13.0	chr11	50158417	50158546	+	56.1814	58.6086	48.4296	51.716	54.1241	62.3749	64.1874	53.3952
Tbc1d9b	TBC1 domain family, member 9B	chr11:50131360-50172783	NULL	NULL	76795	e14.0	chr11	50158662	50158756	+	71.7942	64.7609	63.7217	59.5511	62.6914	69.6109	69.8358	61.9922
Tbc1d9b	TBC1 domain family, member 9B	chr11:50131360-50172783	NULL	NULL	76795	e14.0	chr11	50158757	50158760	+	90.1641	78.2818	85.2398	75.1053	80.4457	87.1504	86.7062	80.7312
Tbc1d9b	TBC1 domain family, member 9B	chr11:50131360-50172783	NULL	NULL	76795	e15.0	chr11	50159643	50159711	+	63.437	61.4594	65.4968	57.1207	60.8039	67.3627	64.8224	64.254
Tbc1d9b	TBC1 domain family, member 9B	chr11:50131360-50172783	NULL	NULL	76795	e16.0	chr11	50161455	50161695	+	57.5163	59.6976	60.0962	53.457	63.4702	66.1591	59.8328	56.04
Tbc1d9b	TBC1 domain family, member 9B	chr11:50131360-50172783	NULL	NULL	76795	e17.0	chr11	50162046	50162111	+	65.5231	56.5797	63.6518	58.0955	57.2919	63.3185	65.9803	55.3192
Tbc1d9b	TBC1 domain family, member 9B	chr11:50131360-50172783	NULL	NULL	76795	e18.0	chr11	50163825	50163896	+	71.1891	67.1819	74.7642	65.0184	60.6882	72.9618	72.2939	62.3461
Tbc1d9b	TBC1 domain family, member 9B	chr11:50131360-50172783	NULL	NULL	76795	e19.0	chr11	50164162	50164212	+	75.4737	76.3414	81.4251	66.4645	69.4997	84.055	76.2591	65.015
Tbc1d9b	TBC1 domain family, member 9B	chr11:50131360-50172783	NULL	NULL	76795	e20.0	chr11	50168169	50168225	+	72.7214	74.2495	75.5835	59.7321	67.7512	81.0624	75.8556	61.6612
Tbc1d9b	TBC1 domain family, member 9B	chr11:50131360-50172783	NULL	NULL	76795	e21.0	chr11	50168696	50168802	+	75.0788	83.155	71.984	66.0643	71.2473	83.2719	83.169	70.5784
Tbc1d9b	TBC1 domain family, member 9B	chr11:50131360-50172783	NULL	NULL	76795	e22.0	chr11	50170697	50172783	+	44.9158	49.6156	40.9656	37.4711	44.9839	48.4214	43.7996	39.2314
Tbc1d9b	TBC1 domain family, member 9B	chr11:50131360-50172783	NULL	NULL	76795	e2.0	chr11	50135825	50135935	+	28.4353	21.6948	31.8343	24.8746	25.9087	36.8883	28.8156	29.0707
Tbc1d9b	TBC1 domain family, member 9B	chr11:50131360-50172783	NULL	NULL	76795	e3.0	chr11	50140383	50140501	+	50.409	47.1003	48.18	44.6395	44.8619	48.4489	43.0774	43.2138
Mrnip	MRN complex interacting protein	chr11:50174441-50201307	2900016G09Rik,3010026O09Rik,AI851514,AW475975	ENSMUSG00000020381	68067	e6.0	chr11	50194208	50194283	+	9.95278	12.7708	9.67146	7.21698	9.78662	9.99755	7.39324	9.04856
Mrnip	MRN complex interacting protein	chr11:50174441-50201307	2900016G09Rik,3010026O09Rik,AI851514,AW475975	ENSMUSG00000020381	68067	e7.0	chr11	50196944	50197092	+	10.9048	12.0149	8.4617	8.80607	9.53413	8.5098	7.44159	8.79501
Mrnip	MRN complex interacting protein	chr11:50174441-50201307	2900016G09Rik,3010026O09Rik,AI851514,AW475975	ENSMUSG00000020381	68067	e8.0	chr11	50197619	50197703	+	10.1085	9.54887	9.28666	10.0864	10.8941	7.82737	9.31173	7.60722
Mrnip	MRN complex interacting protein	chr11:50174441-50201307	2900016G09Rik,3010026O09Rik,AI851514,AW475975	ENSMUSG00000020381	68067	e3.0	chr11	50176827	50176886	+	12.0254	10.7141	8.72538	9.2125	10.7912	9.22279	8.01099	8.71247
Mrnip	MRN complex interacting protein	chr11:50174441-50201307	2900016G09Rik,3010026O09Rik,AI851514,AW475975	ENSMUSG00000020381	68067	e9.0	chr11	50199536	50201307	+	4.72972	3.47537	3.26377	3.24667	4.45902	3.65272	3.58016	3.40629
Mrnip	MRN complex interacting protein	chr11:50174441-50201307	2900016G09Rik,3010026O09Rik,AI851514,AW475975	ENSMUSG00000020381	68067	e2.0	chr11	50174848	50174951	+	7.40588	6.08248	5.11256	4.99404	6.57411	5.39894	3.96953	6.2055
Mrnip	MRN complex interacting protein	chr11:50174441-50201307	2900016G09Rik,3010026O09Rik,AI851514,AW475975	ENSMUSG00000020381	68067	e5.0	chr11	50182492	50182580	+	11.3616	11.3788	8.92045	8.18689	12.2322	8.68921	9.27801	8.56662
Mgat4b	mannoside acetylglucosaminyltransferase 4, isoenzyme B	chr11:50225333-50235103	AA407995,GnTIVb	ENSMUSG00000036620	103534	e2.0	chr11	50230680	50230865	+	6.2948	6.21985	7.08384	4.71418	6.7526	6.37688	7.27671	5.90312
Mgat4b	mannoside acetylglucosaminyltransferase 4, isoenzyme B	chr11:50225333-50235103	AA407995,GnTIVb	ENSMUSG00000036620	103534	e3.0	chr11	50230961	50231101	+	5.55926	7.06497	4.06166	7.05615	5.81473	6.32233	8.07742	5.26497
Mgat4b	mannoside acetylglucosaminyltransferase 4, isoenzyme B	chr11:50225333-50235103	AA407995,GnTIVb	ENSMUSG00000036620	103534	e4.0	chr11	50231191	50231324	+	6.90855	8.59399	7.70553	7.86664	8.40273	7.10107	9.40107	9.50732
Mgat4b	mannoside acetylglucosaminyltransferase 4, isoenzyme B	chr11:50225333-50235103	AA407995,GnTIVb	ENSMUSG00000036620	103534	e5.0	chr11	50231739	50231785	+	9.46757	11.923	9.10023	9.80088	12.2191	10.0511	11.1602	10.3031
Mgat4b	mannoside acetylglucosaminyltransferase 4, isoenzyme B	chr11:50225333-50235103	AA407995,GnTIVb	ENSMUSG00000036620	103534	e6.0	chr11	50232024	50232137	+	11.8366	13.046	10.5032	11.5928	11.3501	10.2051	12.6524	11.1622
Mgat4b	mannoside acetylglucosaminyltransferase 4, isoenzyme B	chr11:50225333-50235103	AA407995,GnTIVb	ENSMUSG00000036620	103534	e7.0	chr11	50232307	50232382	+	12.0845	11.4428	8.28958	8.63736	9.99343	8.34136	12.2308	11.735
Mgat4b	mannoside acetylglucosaminyltransferase 4, isoenzyme B	chr11:50225333-50235103	AA407995,GnTIVb	ENSMUSG00000036620	103534	e8.0	chr11	50232564	50232678	+	11.168	11.4751	8.32783	9.11366	10.9486	8.06703	10.8487	9.31881
Mgat4b	mannoside acetylglucosaminyltransferase 4, isoenzyme B	chr11:50225333-50235103	AA407995,GnTIVb	ENSMUSG00000036620	103534	e9.0	chr11	50232945	50233075	+	10.531	11.8356	8.91595	8.37844	10.104	10.2584	10.4701	9.18243
Mgat4b	mannoside acetylglucosaminyltransferase 4, isoenzyme B	chr11:50225333-50235103	AA407995,GnTIVb	ENSMUSG00000036620	103534	e10.0	chr11	50233276	50233383	+	12.2664	12.7869	13.6899	12.0279	11.749	9.68917	13.2823	12.9119
Mgat4b	mannoside acetylglucosaminyltransferase 4, isoenzyme B	chr11:50225333-50235103	AA407995,GnTIVb	ENSMUSG00000036620	103534	e11.0	chr11	50233464	50233657	+	14.5139	16.0595	13.5608	12.1586	14.2451	10.168	13.1871	12.7003
Mgat4b	mannoside acetylglucosaminyltransferase 4, isoenzyme B	chr11:50225333-50235103	AA407995,GnTIVb	ENSMUSG00000036620	103534	e12.0	chr11	50234083	50234161	+	14.1283	12.7965	11.1561	11.0058	13.681	10.9844	13.131	11.8155
Mgat4b	mannoside acetylglucosaminyltransferase 4, isoenzyme B	chr11:50225333-50235103	AA407995,GnTIVb	ENSMUSG00000036620	103534	e13.0	chr11	50234244	50234331	+	11.5034	8.90665	8.18597	9.74528	10.1512	7.10378	9.35332	8.35405
Mgat4b	mannoside acetylglucosaminyltransferase 4, isoenzyme B	chr11:50225333-50235103	AA407995,GnTIVb	ENSMUSG00000036620	103534	e14.0	chr11	50234410	50234522	+	11.965	12.8532	8.59021	10.2938	12.0132	10.1964	10.8784	11.3924
Mgat4b	mannoside acetylglucosaminyltransferase 4, isoenzyme B	chr11:50225333-50235103	AA407995,GnTIVb	ENSMUSG00000036620	103534	e15.0	chr11	50234606	50235103	+	3.19726	3.08521	2.0294	2.32022	4.0316	3.32102	3.40069	3.32959
Hnrnph1	heterogeneous nuclear ribonucleoprotein H1	chr11:50376990-50386528	AI642080,E430005G16Rik,Hnr,Hnrnph,Hnrph1	NULL	59013	ae4.0	chr11	50378339	50378361	+	1.2376	NA	0.890635	NA	1.92645	1.37325	1.07696	0.939316
Hnrnph1	heterogeneous nuclear ribonucleoprotein H1	chr11:50376990-50386528	AI642080,E430005G16Rik,Hnr,Hnrnph,Hnrph1	NULL	59013	ae4.0	chr11	50378362	50378393	+	3.15452	3.88436	2.8255	1.6521	3.94326	3.16874	2.17547	2.36614
Hnrnph1	heterogeneous nuclear ribonucleoprotein H1	chr11:50376990-50386528	AI642080,E430005G16Rik,Hnr,Hnrnph,Hnrph1	NULL	59013	e4.0	chr11	50378394	50378530	+	68.8065	88.1699	87.1459	79.5253	97.3453	92.2397	96.7664	94.3132
Hnrnph1	heterogeneous nuclear ribonucleoprotein H1	chr11:50376990-50386528	AI642080,E430005G16Rik,Hnr,Hnrnph,Hnrph1	NULL	59013	e1.0	chr11	50377093	50377250	+	0.988876	0.718218	NA	NA	0.754355	1.0224	NA	1.21581
Hnrnph1	heterogeneous nuclear ribonucleoprotein H1	chr11:50376990-50386528	AI642080,E430005G16Rik,Hnr,Hnrnph,Hnrph1	NULL	59013	e5.0	chr11	50379571	50379726	+	72.4404	77.8849	87.9978	86.938	92.5095	77.4983	96.9511	90.8381
Hnrnph1	heterogeneous nuclear ribonucleoprotein H1	chr11:50376990-50386528	AI642080,E430005G16Rik,Hnr,Hnrnph,Hnrph1	NULL	59013	e6.0	chr11	50379924	50380067	+	104.609	119.145	127.908	123.969	115.918	117.51	133.739	115.612
Hnrnph1	heterogeneous nuclear ribonucleoprotein H1	chr11:50376990-50386528	AI642080,E430005G16Rik,Hnr,Hnrnph,Hnrph1	NULL	59013	e2.0	chr11	50377417	50377543	+	1.94854	1.72434	2.61896	1.04851	2.22075	1.87876	1.56497	2.45425
Hnrnph1	heterogeneous nuclear ribonucleoprotein H1	chr11:50376990-50386528	AI642080,E430005G16Rik,Hnr,Hnrnph,Hnrph1	NULL	59013	e7.0	chr11	50381562	50381700	+	109.335	119.21	131.042	116.358	110.726	110.788	129.136	116.001
Hnrnph1	heterogeneous nuclear ribonucleoprotein H1	chr11:50376990-50386528	AI642080,E430005G16Rik,Hnr,Hnrnph,Hnrph1	NULL	59013	e8.0	chr11	50382640	50382818	+	107.111	123.389	124.009	124.884	120.068	116.936	139.2	122.825
Hnrnph1	heterogeneous nuclear ribonucleoprotein H1	chr11:50376990-50386528	AI642080,E430005G16Rik,Hnr,Hnrnph,Hnrph1	NULL	59013	e9.0	chr11	50382903	50382974	+	86.0677	95.8384	97.9097	104.411	100.543	95.0457	114.294	100.815
Hnrnph1	heterogeneous nuclear ribonucleoprotein H1	chr11:50376990-50386528	AI642080,E430005G16Rik,Hnr,Hnrnph,Hnrph1	NULL	59013	e10.0	chr11	50383031	50383052	+	92.6247	101.353	102.318	104.803	106.364	94.906	119.26	106.541
Hnrnph1	heterogeneous nuclear ribonucleoprotein H1	chr11:50376990-50386528	AI642080,E430005G16Rik,Hnr,Hnrnph,Hnrph1	NULL	59013	e10.0	chr11	50383053	50383164	+	98.5813	102.514	105.537	110.608	108.183	102.277	121.176	110.61
Hnrnph1	heterogeneous nuclear ribonucleoprotein H1	chr11:50376990-50386528	AI642080,E430005G16Rik,Hnr,Hnrnph,Hnrph1	NULL	59013	e11.0	chr11	50383282	50383417	+	87.2228	99.8579	102.391	104.98	101.718	92.452	119.429	102.578
Hnrnph1	heterogeneous nuclear ribonucleoprotein H1	chr11:50376990-50386528	AI642080,E430005G16Rik,Hnr,Hnrnph,Hnrph1	NULL	59013	e12.0	chr11	50383783	50383842	+	121.268	136.841	148.845	150.675	133.576	132.029	166.911	141.692
Hnrnph1	heterogeneous nuclear ribonucleoprotein H1	chr11:50376990-50386528	AI642080,E430005G16Rik,Hnr,Hnrnph,Hnrph1	NULL	59013	ae12.0	chr11	50383843	50383872	+	28.3466	28.0403	31.8224	29.6383	27.4982	31.4011	40.1361	28.9688
Hnrnph1	heterogeneous nuclear ribonucleoprotein H1	chr11:50376990-50386528	AI642080,E430005G16Rik,Hnr,Hnrnph,Hnrph1	NULL	59013	e13.0	chr11	50383934	50383992	+	104.573	115.495	133.484	132.386	119.106	112.243	139.187	124.039
Hnrnph1	heterogeneous nuclear ribonucleoprotein H1	chr11:50376990-50386528	AI642080,E430005G16Rik,Hnr,Hnrnph,Hnrph1	NULL	59013	e13.0	chr11	50383993	50384023	+	109.046	124.214	144.381	130.414	130.84	122.576	146.113	130.673
Hnrnph1	heterogeneous nuclear ribonucleoprotein H1	chr11:50376990-50386528	AI642080,E430005G16Rik,Hnr,Hnrnph,Hnrph1	NULL	59013	e14.0	chr11	50384747	50384839	+	148.976	169.588	191.248	167.724	175.414	168.221	202.146	175.3
Hnrnph1	heterogeneous nuclear ribonucleoprotein H1	chr11:50376990-50386528	AI642080,E430005G16Rik,Hnr,Hnrnph,Hnrph1	NULL	59013	e3.0	chr11	50377781	50377905	+	6.28346	6.98267	5.83805	4.86656	6.50587	5.65834	5.77958	6.00985
Hnrnph1	heterogeneous nuclear ribonucleoprotein H1	chr11:50376990-50386528	AI642080,E430005G16Rik,Hnr,Hnrnph,Hnrph1	NULL	59013	e15.0	chr11	50385244	50385293	+	121.971	153.959	154.297	151.06	153.115	149.088	168.693	153.108
Hnrnph1	heterogeneous nuclear ribonucleoprotein H1	chr11:50376990-50386528	AI642080,E430005G16Rik,Hnr,Hnrnph,Hnrph1	NULL	59013	ae3.0	chr11	50377906	50377961	+	NA	1.15326	0.998707	1.85838	1.82068	1.33741	1.64141	2.10464
Hnrnph1	heterogeneous nuclear ribonucleoprotein H1	chr11:50376990-50386528	AI642080,E430005G16Rik,Hnr,Hnrnph,Hnrph1	NULL	59013	e16.0	chr11	50385880	50386631	+	44.7021	49.3901	51.1408	55.3904	56.3564	46.2426	58.2085	50.2359
Zfp354a	zinc finger protein 354A	chr11:51059225-51072799	AW488485,kid,kid1,Tcf17,Znf354a	NULL	21408	e6.0	chr11	51069223	51071362	+	1.41224	1.46929	1.5419	1.85264	2.14954	1.65788	1.75733	1.47891
Zfp354a	zinc finger protein 354A	chr11:51059225-51072799	AW488485,kid,kid1,Tcf17,Znf354a	NULL	21408	ae6.0	chr11	51071363	51071534	+	0.668895	NA	NA	NA	NA	NA	NA	NA
Zfp354a	zinc finger protein 354A	chr11:51059225-51072799	AW488485,kid,kid1,Tcf17,Znf354a	NULL	21408	e4.0	chr11	51060860	51060986	+	2.57722	2.13231	2.00704	2.29555	2.36408	1.4347	2.32564	1.63866
Zfp354a	zinc finger protein 354A	chr11:51059225-51072799	AW488485,kid,kid1,Tcf17,Znf354a	NULL	21408	e1.0	chr11	51059225	51059402	+	NA	0.777538	NA	0.759089	1.00242	NA	NA	NA
Zfp354a	zinc finger protein 354A	chr11:51059225-51072799	AW488485,kid,kid1,Tcf17,Znf354a	NULL	21408	e5.0	chr11	51061403	51061498	+	1.87662	1.71473	1.66606	2.20549	1.34586	2.4786	2.47966	1.06389
Zfp354a	zinc finger protein 354A	chr11:51059225-51072799	AW488485,kid,kid1,Tcf17,Znf354a	NULL	21408	e2.0	chr11	51059786	51060041	+	0.716663	NA	0.708387	NA	NA	NA	0.745361	NA
Zfp354a	zinc finger protein 354A	chr11:51059225-51072799	AW488485,kid,kid1,Tcf17,Znf354a	NULL	21408	ae2.0	chr11	51060042	51060071	+	0.972934	NA	NA	NA	NA	NA	NA	NA
Zfp354a	zinc finger protein 354A	chr11:51059225-51072799	AW488485,kid,kid1,Tcf17,Znf354a	NULL	21408	e3.0	chr11	51060072	51060154	+	2.47161	1.86963	1.20029	2.37483	1.84292	1.11727	1.47905	1.15501
Clk4	CDC like kinase 4	chr11:51263114-51281770	AI987988,C85119	NULL	12750	e7.0	chr11	51273078	51273168	+	6.51509	7.64586	4.73519	6.28502	5.50895	7.33396	4.21897	7.77691
Clk4	CDC like kinase 4	chr11:51263114-51281770	AI987988,C85119	NULL	12750	ae8.0	chr11	51273451	51273559	+	NA	NA	NA	NA	0.964737	NA	NA	NA
Clk4	CDC like kinase 4	chr11:51263114-51281770	AI987988,C85119	NULL	12750	e8.0	chr11	51273560	51273626	+	7.41334	7.97587	5.18699	5.77436	6.65574	8.64423	5.48145	10.0443
Clk4	CDC like kinase 4	chr11:51263114-51281770	AI987988,C85119	NULL	12750	e9.0	chr11	51275211	51275327	+	7.13651	6.61103	4.14965	5.87457	6.76904	8.50338	6.48576	10.7595
Clk4	CDC like kinase 4	chr11:51263114-51281770	AI987988,C85119	NULL	12750	e10.0	chr11	51275412	51275578	+	3.34264	2.60681	1.8484	2.71947	2.83885	2.56687	2.81811	3.94052
Clk4	CDC like kinase 4	chr11:51263114-51281770	AI987988,C85119	NULL	12750	e11.0	chr11	51275770	51275864	+	0.913369	1.18834	0.764938	1.43679	1.46687	NA	1.22296	1.86359
Clk4	CDC like kinase 4	chr11:51263114-51281770	AI987988,C85119	NULL	12750	e12.0	chr11	51276118	51276247	+	5.7289	4.23532	2.44748	3.13661	3.79936	3.32973	3.82642	5.08774
Clk4	CDC like kinase 4	chr11:51263114-51281770	AI987988,C85119	NULL	12750	e13.0	chr11	51277853	51277935	+	10.0624	8.45204	4.4907	6.21188	7.36804	8.08849	7.20679	7.59284
Clk4	CDC like kinase 4	chr11:51263114-51281770	AI987988,C85119	NULL	12750	e1.0	chr11	51263114	51263269	+	5.33536	2.51247	2.15748	3.61911	3.94477	2.42654	3.06288	5.45547
Clk4	CDC like kinase 4	chr11:51263114-51281770	AI987988,C85119	NULL	12750	e14.0	chr11	51280358	51280437	+	10.3952	10.8188	7.0914	5.71876	10.7939	10.4399	7.05414	9.30103
Clk4	CDC like kinase 4	chr11:51263114-51281770	AI987988,C85119	NULL	12750	e15.0	chr11	51281109	51281199	+	9.27809	10.1918	6.62838	5.08075	11.2425	8.13644	7.05248	11.4963
Clk4	CDC like kinase 4	chr11:51263114-51281770	AI987988,C85119	NULL	12750	e16.0	chr11	51281277	51281770	+	2.83042	3.9716	2.20115	1.55029	3.50367	3.26812	2.56074	3.69728
Clk4	CDC like kinase 4	chr11:51263114-51281770	AI987988,C85119	NULL	12750	e2.0	chr11	51267171	51267331	+	11.2197	6.54028	6.65031	8.36098	8.85085	5.72832	7.50534	12.0761
Clk4	CDC like kinase 4	chr11:51263114-51281770	AI987988,C85119	NULL	12750	e3.0	chr11	51268165	51268231	+	1.46726	1.3658	0.867634	2.18824	1.62776	1.06016	0.816863	2.25535
Clk4	CDC like kinase 4	chr11:51263114-51281770	AI987988,C85119	NULL	12750	e4.0	chr11	51268769	51268846	+	NA	0.711954	NA	NA	NA	NA	NA	NA
Clk4	CDC like kinase 4	chr11:51263114-51281770	AI987988,C85119	NULL	12750	e5.0	chr11	51270537	51270595	+	NA	NA	0.882039	2.19916	2.13925	1.87037	1.79204	2.24339
Clk4	CDC like kinase 4	chr11:51263114-51281770	AI987988,C85119	NULL	12750	e6.0	chr11	51271800	51272022	+	9.50386	9.17198	5.86468	9.7249	7.19778	7.89577	7.91615	12.2458
Clk4	CDC like kinase 4	chr11:51263114-51281770	AI987988,C85119	NULL	12750	ae6.0	chr11	51272023	51272809	+	0.779671	0.982303	NA	0.795361	NA	0.627583	NA	0.625156
Clk4	CDC like kinase 4	chr11:51263114-51281770	AI987988,C85119	NULL	12750	ae6.0	chr11	51272810	51273077	+	NA	NA	NA	NA	NA	0.703569	NA	NA
Phykpl	5-phosphohydroxy-L-lysine phospholyase	chr11:51584756-51604489	2900006B13Rik,Agxt2,Agxt2l2	NULL	72947	e1.0	chr11	51584756	51584879	+	NA	1.08218	NA	NA	NA	NA	NA	NA
Phykpl	5-phosphohydroxy-L-lysine phospholyase	chr11:51584756-51604489	2900006B13Rik,Agxt2,Agxt2l2	NULL	72947	e10.0	chr11	51598276	51598430	+	2.2497	1.10606	NA	1.12055	0.817392	1.0807	NA	0.876198
Phykpl	5-phosphohydroxy-L-lysine phospholyase	chr11:51584756-51604489	2900006B13Rik,Agxt2,Agxt2l2	NULL	72947	e11.0	chr11	51598651	51598740	+	2.13155	1.88345	NA	1.47703	0.839603	0.93737	NA	NA
Phykpl	5-phosphohydroxy-L-lysine phospholyase	chr11:51584756-51604489	2900006B13Rik,Agxt2,Agxt2l2	NULL	72947	e12.0	chr11	51599466	51599596	+	1.20395	2.12427	NA	1.14808	1.31363	0.964964	NA	0.716921
Phykpl	5-phosphohydroxy-L-lysine phospholyase	chr11:51584756-51604489	2900006B13Rik,Agxt2,Agxt2l2	NULL	72947	e13.0	chr11	51600569	51600622	+	0.886671	2.23095	0.659586	NA	1.64494	0.991377	NA	NA
Phykpl	5-phosphohydroxy-L-lysine phospholyase	chr11:51584756-51604489	2900006B13Rik,Agxt2,Agxt2l2	NULL	72947	e14.0	chr11	51601109	51601332	+	NA	1.02857	NA	NA	NA	NA	NA	NA
Phykpl	5-phosphohydroxy-L-lysine phospholyase	chr11:51584756-51604489	2900006B13Rik,Agxt2,Agxt2l2	NULL	72947	e3.0	chr11	51586561	51586720	+	1.08832	2.25713	1.43085	1.43767	2.12397	1.30243	NA	1.07339
Phykpl	5-phosphohydroxy-L-lysine phospholyase	chr11:51584756-51604489	2900006B13Rik,Agxt2,Agxt2l2	NULL	72947	e4.0	chr11	51591399	51591473	+	1.59372	1.32177	NA	1.17684	2.13008	1.5289	NA	1.95955
Phykpl	5-phosphohydroxy-L-lysine phospholyase	chr11:51584756-51604489	2900006B13Rik,Agxt2,Agxt2l2	NULL	72947	e5.0	chr11	51592006	51592093	+	3.66532	2.30336	0.879942	1.86999	2.11056	1.46744	NA	1.45955
Phykpl	5-phosphohydroxy-L-lysine phospholyase	chr11:51584756-51604489	2900006B13Rik,Agxt2,Agxt2l2	NULL	72947	ae5.0	chr11	51592094	51592119	+	0.879642	NA	NA	NA	NA	NA	NA	NA
Phykpl	5-phosphohydroxy-L-lysine phospholyase	chr11:51584756-51604489	2900006B13Rik,Agxt2,Agxt2l2	NULL	72947	e6.0	chr11	51592169	51592285	+	1.94741	2.76727	1.38706	0.829346	1.11012	0.970911	NA	1.05123
Phykpl	5-phosphohydroxy-L-lysine phospholyase	chr11:51584756-51604489	2900006B13Rik,Agxt2,Agxt2l2	NULL	72947	e2.0	chr11	51585514	51585632	+	0.904342	2.66653	1.29542	1.37387	1.12535	NA	NA	NA
Phykpl	5-phosphohydroxy-L-lysine phospholyase	chr11:51584756-51604489	2900006B13Rik,Agxt2,Agxt2l2	NULL	72947	e8.0	chr11	51593604	51593686	+	1.86309	1.78868	0.845357	1.01239	1.45284	1.26796	NA	1.36555
Phykpl	5-phosphohydroxy-L-lysine phospholyase	chr11:51584756-51604489	2900006B13Rik,Agxt2,Agxt2l2	NULL	72947	e9.0	chr11	51593916	51594141	+	1.09602	1.47578	0.806508	1.06338	1.25625	1.20124	NA	0.819521
Nhp2	NHP2 ribonucleoprotein	chr11:51619748-51623718	2410130M07Rik,D11Ertd175,D11Ertd175e,N,NH,Nola2	ENSMUSG00000001056	52530	e1.0	chr11	51619748	51619977	+	17.4798	21.1832	21.0614	17.3056	18.134	19.3818	15.7458	22.0858
Nhp2	NHP2 ribonucleoprotein	chr11:51619748-51623718	2410130M07Rik,D11Ertd175,D11Ertd175e,N,NH,Nola2	ENSMUSG00000001056	52530	e3.0	chr11	51622485	51622590	+	58.4495	56.6548	53.819	64.8378	51.02	52.8539	47.0037	57.2799
Nhp2	NHP2 ribonucleoprotein	chr11:51619748-51623718	2410130M07Rik,D11Ertd175,D11Ertd175e,N,NH,Nola2	ENSMUSG00000001056	52530	ae1.0	chr11	51619978	51620081	+	0.992419	1.72812	1.7181	0.872646	1.62284	1.00066	1.06057	1.74748
Nhp2	NHP2 ribonucleoprotein	chr11:51619748-51623718	2410130M07Rik,D11Ertd175,D11Ertd175e,N,NH,Nola2	ENSMUSG00000001056	52530	e4.0	chr11	51623092	51623718	+	19.7865	19.9111	22.8702	22.6242	19.6184	18.3838	17.5934	18.7099
Nhp2	NHP2 ribonucleoprotein	chr11:51619748-51623718	2410130M07Rik,D11Ertd175,D11Ertd175e,N,NH,Nola2	ENSMUSG00000001056	52530	e2.0	chr11	51620082	51620151	+	39.2538	43.8343	41.931	44.2397	39.5768	40.1421	32.9751	42.9098
D930048N14Rik	RIKEN cDNA D930048N14 gene	chr11:51650954-51657680	AI315703,R75254	ENSMUSG00000052563	97775	e1.0	chr11	51650954	51651213	+	0.796176	NA	NA	NA	1.1801	NA	NA	NA
D930048N14Rik	RIKEN cDNA D930048N14 gene	chr11:51650954-51657680	AI315703,R75254	ENSMUSG00000052563	97775	e2.0	chr11	51653734	51653871	+	1.84488	1.39309	0.675649	1.45295	2.42491	2.05846	1.48651	1.23673
D930048N14Rik	RIKEN cDNA D930048N14 gene	chr11:51650954-51657680	AI315703,R75254	ENSMUSG00000052563	97775	e3.0	chr11	51653992	51654011	+	1.66953	1.12295	0.936909	1.37335	0.772555	1.31236	0.761859	NA
D930048N14Rik	RIKEN cDNA D930048N14 gene	chr11:51650954-51657680	AI315703,R75254	ENSMUSG00000052563	97775	e3.0	chr11	51654012	51654113	+	2.38264	2.16785	1.63905	1.14684	2.31387	3.58248	2.3728	1.53781
D930048N14Rik	RIKEN cDNA D930048N14 gene	chr11:51650954-51657680	AI315703,R75254	ENSMUSG00000052563	97775	e4.0	chr11	51654773	51657680	+	1.6615	1.60063	0.845066	1.20677	1.81304	1.45461	1.25032	1.1247
Sar1b	secretion associated Ras related GTPase 1B	chr11:51763663-51791953	2310075M17Rik,2900019I22Rik,CMRD,S,Sara1b,Sara2,Sarb	ENSMUSG00000020386	66397	e1.0	chr11	51763663	51763791	+	15.5484	15.8923	15.8748	17.628	16.3465	17.102	14.4177	16.4623
Sar1b	secretion associated Ras related GTPase 1B	chr11:51763663-51791953	2310075M17Rik,2900019I22Rik,CMRD,S,Sara1b,Sara2,Sarb	ENSMUSG00000020386	66397	e2.0	chr11	51777487	51777561	+	39.2982	37.8061	37.0561	45.1753	47.3749	35.2176	36.2547	39.9859
Sar1b	secretion associated Ras related GTPase 1B	chr11:51763663-51791953	2310075M17Rik,2900019I22Rik,CMRD,S,Sara1b,Sara2,Sarb	ENSMUSG00000020386	66397	e3.0	chr11	51779689	51779808	+	54.1462	50.7247	49.7195	60.7873	61.6681	40.1049	49.2024	55.9152
Sar1b	secretion associated Ras related GTPase 1B	chr11:51763663-51791953	2310075M17Rik,2900019I22Rik,CMRD,S,Sara1b,Sara2,Sarb	ENSMUSG00000020386	66397	e4.0	chr11	51782772	51782837	+	53.9526	54.3983	59.0963	66.0686	67.9082	48.697	57.4248	64.6713
Sar1b	secretion associated Ras related GTPase 1B	chr11:51763663-51791953	2310075M17Rik,2900019I22Rik,CMRD,S,Sara1b,Sara2,Sarb	ENSMUSG00000020386	66397	e5.0	chr11	51788150	51788253	+	43.6006	44.024	41.834	55.6712	57.9692	43.1937	49.833	51.8591
Sar1b	secretion associated Ras related GTPase 1B	chr11:51763663-51791953	2310075M17Rik,2900019I22Rik,CMRD,S,Sara1b,Sara2,Sarb	ENSMUSG00000020386	66397	e6.0	chr11	51789197	51789328	+	61.6548	56.5012	58.4623	67.6585	65.759	54.451	63.129	66.5729
Sar1b	secretion associated Ras related GTPase 1B	chr11:51763663-51791953	2310075M17Rik,2900019I22Rik,CMRD,S,Sara1b,Sara2,Sarb	ENSMUSG00000020386	66397	e7.0	chr11	51791327	51791953	+	24.9669	21.7292	21.51	23.6498	23.6147	19.9275	20.7544	23.6509
Cdkn2aipnl	CDKN2A interacting protein N-terminal like	chr11:51967631-51977334	A430101B06Rik,AA409260,D11Ertd497,D11Ertd497e,MNCb-1520	ENSMUSG00000020392	52626	e2.0	chr11	51970144	51970243	+	30.5645	25.116	32.5079	30.7863	30.5258	24.5067	29.3612	25.046
Cdkn2aipnl	CDKN2A interacting protein N-terminal like	chr11:51967631-51977334	A430101B06Rik,AA409260,D11Ertd497,D11Ertd497e,MNCb-1520	ENSMUSG00000020392	52626	e1.0	chr11	51967631	51967957	+	11.3443	9.11523	13.6348	10.828	13.3114	10.2414	11.3701	12.548
Cdkn2aipnl	CDKN2A interacting protein N-terminal like	chr11:51967631-51977334	A430101B06Rik,AA409260,D11Ertd497,D11Ertd497e,MNCb-1520	ENSMUSG00000020392	52626	e3.0	chr11	51975900	51977334	+	25.1119	24.7425	28.1536	27.0243	24.5433	22.0399	26.0005	24.7578
Cdkl3	cyclin-dependent kinase-like 3	chr11:52004219-52089778	AI852479,B230379H01Rik	NULL	213084	e4.0	chr11	52018277	52018455	+	4.56006	3.0281	2.91941	4.74711	2.97215	3.5359	3.74386	3.52806
Cdkl3	cyclin-dependent kinase-like 3	chr11:52004219-52089778	AI852479,B230379H01Rik	NULL	213084	e5.0	chr11	52019730	52019842	+	4.83672	4.51418	4.33496	5.58257	4.63367	4.55433	3.46094	3.97496
Cdkl3	cyclin-dependent kinase-like 3	chr11:52004219-52089778	AI852479,B230379H01Rik	NULL	213084	e6.0	chr11	52022738	52022877	+	3.7375	4.33303	2.58212	3.63627	3.00372	4.61914	2.82949	2.40889
Cdkl3	cyclin-dependent kinase-like 3	chr11:52004219-52089778	AI852479,B230379H01Rik	NULL	213084	e7.0	chr11	52025839	52025927	+	1.33768	1.86638	1.58835	2.19954	2.54784	1.81702	1.89813	1.74217
Cdkl3	cyclin-dependent kinase-like 3	chr11:52004219-52089778	AI852479,B230379H01Rik	NULL	213084	e8.0	chr11	52026759	52026918	+	1.98655	2.61421	1.70323	2.80514	2.02023	0.971018	1.65392	0.893806
Cdkl3	cyclin-dependent kinase-like 3	chr11:52004219-52089778	AI852479,B230379H01Rik	NULL	213084	e9.0	chr11	52027013	52027341	+	4.54755	4.65992	3.22623	3.55075	2.85219	2.96539	3.36094	2.85164
Cdkl3	cyclin-dependent kinase-like 3	chr11:52004219-52089778	AI852479,B230379H01Rik	NULL	213084	ae9.0	chr11	52027342	52027559	+	NA	NA	NA	NA	NA	0.882365	NA	NA
Cdkl3	cyclin-dependent kinase-like 3	chr11:52004219-52089778	AI852479,B230379H01Rik	NULL	213084	e10.0	chr11	52029842	52029935	+	4.99221	5.08158	4.80286	4.00909	4.53121	4.9342	3.95981	3.91854
Cdkl3	cyclin-dependent kinase-like 3	chr11:52004219-52089778	AI852479,B230379H01Rik	NULL	213084	e11.0	chr11	52032362	52032524	+	5.04955	4.97462	3.45967	3.90073	3.00872	4.06203	4.96013	3.83227
Cdkl3	cyclin-dependent kinase-like 3	chr11:52004219-52089778	AI852479,B230379H01Rik	NULL	213084	e1.0	chr11	52004327	52004510	+	0.988125	1.54134	1.83147	1.47424	2.5346	1.70395	1.89776	1.36896
Cdkl3	cyclin-dependent kinase-like 3	chr11:52004219-52089778	AI852479,B230379H01Rik	NULL	213084	e12.0	chr11	52033514	52033611	+	3.06313	5.66145	2.38515	4.2435	3.17249	3.47837	3.39499	4.4435
Cdkl3	cyclin-dependent kinase-like 3	chr11:52004219-52089778	AI852479,B230379H01Rik	NULL	213084	e14.0	chr11	52035947	52036020	+	NA	1.02095	NA	NA	NA	0.609005	NA	NA
Cdkl3	cyclin-dependent kinase-like 3	chr11:52004219-52089778	AI852479,B230379H01Rik	NULL	213084	e16.0	chr11	52040561	52040620	+	0.824336	1.20168	0.781068	1.164	1.03966	1.29843	NA	1.22753
Cdkl3	cyclin-dependent kinase-like 3	chr11:52004219-52089778	AI852479,B230379H01Rik	NULL	213084	e3.0	chr11	52011131	52011325	+	2.37296	2.37523	2.13604	2.44055	2.4278	2.27866	2.21816	2.31998
Cdkl3	cyclin-dependent kinase-like 3	chr11:52004219-52089778	AI852479,B230379H01Rik	NULL	213084	e19.0	chr11	52084371	52084490	+	2.50253	3.79361	3.32546	2.02082	2.53713	3.48113	2.73873	2.558
Cdkl3	cyclin-dependent kinase-like 3	chr11:52004219-52089778	AI852479,B230379H01Rik	NULL	213084	e20.0	chr11	52089589	52089778	+	1.66915	2.32735	1.77065	1.62555	1.83827	2.1367	2.17136	1.38521
Cdkl3	cyclin-dependent kinase-like 3	chr11:52004219-52089778	AI852479,B230379H01Rik	NULL	213084	e2.0	chr11	52004913	52005092	+	2.82871	2.63977	2.67652	2.54582	2.92025	2.40763	2.94547	2.4956
Ppp2ca	protein phosphatase 2 (formerly 2A), catalytic subunit, alpha isoform	chr11:52098823-52122749	P,PP2A,R75353	ENSMUSG00000020349	19052	e2.0	chr11	52113120	52113329	+	324.289	317.833	322.724	336.932	302.089	290.682	306.223	310.11
Ppp2ca	protein phosphatase 2 (formerly 2A), catalytic subunit, alpha isoform	chr11:52098823-52122749	P,PP2A,R75353	ENSMUSG00000020349	19052	e3.0	chr11	52117987	52118160	+	395.062	403.522	398.968	416.001	387.23	363.54	377.226	383.92
Ppp2ca	protein phosphatase 2 (formerly 2A), catalytic subunit, alpha isoform	chr11:52098823-52122749	P,PP2A,R75353	ENSMUSG00000020349	19052	e4.0	chr11	52118669	52118758	+	533.638	548.771	554.114	547.461	517.331	504.9	516.2	520.058
Ppp2ca	protein phosphatase 2 (formerly 2A), catalytic subunit, alpha isoform	chr11:52098823-52122749	P,PP2A,R75353	ENSMUSG00000020349	19052	e5.0	chr11	52119143	52119304	+	459.717	455.701	473.779	473.831	453.121	432.131	449.065	454.279
Ppp2ca	protein phosphatase 2 (formerly 2A), catalytic subunit, alpha isoform	chr11:52098823-52122749	P,PP2A,R75353	ENSMUSG00000020349	19052	e6.0	chr11	52120933	52121051	+	436.586	434.623	435.785	466.676	442.931	421.194	427.447	430.272
Ppp2ca	protein phosphatase 2 (formerly 2A), catalytic subunit, alpha isoform	chr11:52098823-52122749	P,PP2A,R75353	ENSMUSG00000020349	19052	e7.0	chr11	52121902	52122749	+	212.506	219.413	201.643	263.849	267.611	195.865	226.806	225.136
Ppp2ca	protein phosphatase 2 (formerly 2A), catalytic subunit, alpha isoform	chr11:52098823-52122749	P,PP2A,R75353	ENSMUSG00000020349	19052	e1.0	chr11	52098823	52099150	+	77.2861	77.4147	80.349	77.0527	78.0298	74.9934	78.5486	78.7961
9530068E07Rik	RIKEN cDNA 9530068E07 gene	chr11:52396426-52408725	C85061,Kct2	ENSMUSG00000036275	213673	e3.0	chr11	52406945	52408725	+	32.2687	33.9307	30.5651	30.5974	30.6782	31.5771	33.4227	32.8239
9530068E07Rik	RIKEN cDNA 9530068E07 gene	chr11:52396426-52408725	C85061,Kct2	ENSMUSG00000036275	213673	e1.0	chr11	52396426	52396603	+	7.27771	7.61749	9.03209	6.79999	10.7319	15.276	8.46158	13.1708
9530068E07Rik	RIKEN cDNA 9530068E07 gene	chr11:52396426-52408725	C85061,Kct2	ENSMUSG00000036275	213673	e2.0	chr11	52403046	52403557	+	24.697	26.6632	26.1086	24.8734	27.4113	31.0348	26.3594	31.6752
NULL	NULL	chr11:52124530-52127779	NULL	NULL	NULL	e1.0	chr11	52124530	52125712	+	16.9472	17.3284	15.7294	17.0607	15.0759	15.0306	15.6061	14.9733
NULL	NULL	chr11:52124530-52127779	NULL	NULL	NULL	e2.0	chr11	52125977	52127779	+	16.1093	16.4503	16.2557	16.9348	15.505	15.4129	15.14	15.5828
Skp1	S-phase kinase-associated protein 1	chr11:52231995-52246858	15kDa,2610043E24Rik,2610206H23Rik,EMC19,OCP-II,OCP2,p19A,p19S,p19Skp1,Sk,Skp1a,Tceb1,Tceb1l	ENSMUSG00000036309	21402	e3.0	chr11	52242587	52242660	+	499.66	456.501	529.956	536.53	461.019	457.903	469.435	496.482
Skp1	S-phase kinase-associated protein 1	chr11:52231995-52246858	15kDa,2610043E24Rik,2610206H23Rik,EMC19,OCP-II,OCP2,p19A,p19S,p19Skp1,Sk,Skp1a,Tceb1,Tceb1l	ENSMUSG00000036309	21402	e4.0	chr11	52243615	52243758	+	569.072	550.441	628.275	623.303	555.753	518.954	561.482	578.399
Skp1	S-phase kinase-associated protein 1	chr11:52231995-52246858	15kDa,2610043E24Rik,2610206H23Rik,EMC19,OCP-II,OCP2,p19A,p19S,p19Skp1,Sk,Skp1a,Tceb1,Tceb1l	ENSMUSG00000036309	21402	e1.0	chr11	52231995	52232118	+	132.079	133.419	148.693	148.415	132.563	125.395	132.906	137.886
Skp1	S-phase kinase-associated protein 1	chr11:52231995-52246858	15kDa,2610043E24Rik,2610206H23Rik,EMC19,OCP-II,OCP2,p19A,p19S,p19Skp1,Sk,Skp1a,Tceb1,Tceb1l	ENSMUSG00000036309	21402	e5.0	chr11	52244981	52245121	+	395.909	382.384	437.541	465.423	427.335	376.596	410.581	413.464
Skp1	S-phase kinase-associated protein 1	chr11:52231995-52246858	15kDa,2610043E24Rik,2610206H23Rik,EMC19,OCP-II,OCP2,p19A,p19S,p19Skp1,Sk,Skp1a,Tceb1,Tceb1l	ENSMUSG00000036309	21402	e6.0	chr11	52245985	52246858	+	194.936	189.491	205.336	226.621	216.291	179.65	200.569	206.355
Skp1	S-phase kinase-associated protein 1	chr11:52231995-52246858	15kDa,2610043E24Rik,2610206H23Rik,EMC19,OCP-II,OCP2,p19A,p19S,p19Skp1,Sk,Skp1a,Tceb1,Tceb1l	ENSMUSG00000036309	21402	e2.0	chr11	52236837	52236933	+	460.11	447.704	506.486	540.503	461.976	436.467	454.963	491.946
Vdac1	voltage-dependent anion channel 1	chr11:52360851-52389396	AL033343,mVDAC1,mVDAC5,Vda,Vdac5	ENSMUSG00000020402	22333	e2.0	chr11	52361608	52361970	+	3.48712	4.69447	3.27814	4.78905	5.21705	4.32619	4.27639	4.99135
Vdac1	voltage-dependent anion channel 1	chr11:52360851-52389396	AL033343,mVDAC1,mVDAC5,Vda,Vdac5	ENSMUSG00000020402	22333	e3.0	chr11	52374310	52374379	+	300.888	333.272	368.148	376.093	356.725	340.087	359	373.102
Vdac1	voltage-dependent anion channel 1	chr11:52360851-52389396	AL033343,mVDAC1,mVDAC5,Vda,Vdac5	ENSMUSG00000020402	22333	e4.0	chr11	52374929	52374978	+	459.899	490.69	530.052	557.318	494.392	463.94	529.777	530.544
Vdac1	voltage-dependent anion channel 1	chr11:52360851-52389396	AL033343,mVDAC1,mVDAC5,Vda,Vdac5	ENSMUSG00000020402	22333	e5.0	chr11	52376402	52376554	+	699.46	712.971	782.26	806.449	689.823	686.617	738.307	728.484
Vdac1	voltage-dependent anion channel 1	chr11:52360851-52389396	AL033343,mVDAC1,mVDAC5,Vda,Vdac5	ENSMUSG00000020402	22333	e6.0	chr11	52376659	52376711	+	698.426	712.657	782.761	774.074	666.459	685.043	728.132	711.189
Vdac1	voltage-dependent anion channel 1	chr11:52360851-52389396	AL033343,mVDAC1,mVDAC5,Vda,Vdac5	ENSMUSG00000020402	22333	e7.0	chr11	52383861	52384088	+	608.756	627.146	672.591	676.514	609.283	608.708	647.219	637.199
Vdac1	voltage-dependent anion channel 1	chr11:52360851-52389396	AL033343,mVDAC1,mVDAC5,Vda,Vdac5	ENSMUSG00000020402	22333	e8.0	chr11	52385594	52385744	+	555.236	565.254	571.664	600.115	549.437	528	570.503	570.949
Vdac1	voltage-dependent anion channel 1	chr11:52360851-52389396	AL033343,mVDAC1,mVDAC5,Vda,Vdac5	ENSMUSG00000020402	22333	e9.0	chr11	52387427	52387484	+	563.231	575.346	569.345	571.934	539.707	524.819	569.477	570.146
Vdac1	voltage-dependent anion channel 1	chr11:52360851-52389396	AL033343,mVDAC1,mVDAC5,Vda,Vdac5	ENSMUSG00000020402	22333	e10.0	chr11	52388443	52389407	+	475.779	487.546	502.37	515.151	482.559	452.043	496.089	482.883
Vdac1	voltage-dependent anion channel 1	chr11:52360851-52389396	AL033343,mVDAC1,mVDAC5,Vda,Vdac5	ENSMUSG00000020402	22333	e1.0	chr11	52360862	52361163	+	19.962	24.9748	27.694	24.4217	29.1852	31.0633	25.6039	29.7194
Fstl4	follistatin-like 4	chr11:52764655-53187347	B230374F23Rik,mKIAA1061,SP,SPIG1	ENSMUSG00000036264	320027	e4.0	chr11	53000197	53000442	+	1.7093	1.32928	2.45312	1.41376	1.85236	2.46201	1.90835	1.84642
Fstl4	follistatin-like 4	chr11:52764655-53187347	B230374F23Rik,mKIAA1061,SP,SPIG1	ENSMUSG00000036264	320027	e5.0	chr11	53068540	53068733	+	2.0133	2.69447	2.72709	2.50566	1.31754	2.2066	2.32441	2.36639
Fstl4	follistatin-like 4	chr11:52764655-53187347	B230374F23Rik,mKIAA1061,SP,SPIG1	ENSMUSG00000036264	320027	e6.0	chr11	53072393	53072516	+	1.68386	1.74325	2.24473	1.83063	1.77387	1.20015	1.57612	2.7099
Fstl4	follistatin-like 4	chr11:52764655-53187347	B230374F23Rik,mKIAA1061,SP,SPIG1	ENSMUSG00000036264	320027	e7.0	chr11	53134027	53134193	+	3.00091	2.80131	2.73693	1.71653	1.81519	1.6214	1.80684	2.47967
Fstl4	follistatin-like 4	chr11:52764655-53187347	B230374F23Rik,mKIAA1061,SP,SPIG1	ENSMUSG00000036264	320027	e8.0	chr11	53148882	53148994	+	2.24745	1.72401	1.81835	3.14358	2.18066	1.62361	1.39552	2.69508
Fstl4	follistatin-like 4	chr11:52764655-53187347	B230374F23Rik,mKIAA1061,SP,SPIG1	ENSMUSG00000036264	320027	e8.0	chr11	53148995	53149002	+	1.89755	0.999035	NA	2.98834	1.58921	1.91873	1.60348	2.73439
Fstl4	follistatin-like 4	chr11:52764655-53187347	B230374F23Rik,mKIAA1061,SP,SPIG1	ENSMUSG00000036264	320027	e9.0	chr11	53162535	53162696	+	1.91144	1.80955	1.09403	1.46675	1.34828	1.87257	1.47952	2.04219
Fstl4	follistatin-like 4	chr11:52764655-53187347	B230374F23Rik,mKIAA1061,SP,SPIG1	ENSMUSG00000036264	320027	e10.0	chr11	53163017	53163151	+	0.958213	1.48775	1.62993	2.41878	2.12394	1.57017	2.00335	2.06691
Fstl4	follistatin-like 4	chr11:52764655-53187347	B230374F23Rik,mKIAA1061,SP,SPIG1	ENSMUSG00000036264	320027	e11.0	chr11	53164411	53164437	+	1.12747	1.46099	2.18515	1.47861	2.82837	1.50718	2.31637	2.14632
Fstl4	follistatin-like 4	chr11:52764655-53187347	B230374F23Rik,mKIAA1061,SP,SPIG1	ENSMUSG00000036264	320027	e12.0	chr11	53165754	53165872	+	1.27732	2.08335	2.72679	2.17304	2.08911	2.56587	2.39492	1.73036
Fstl4	follistatin-like 4	chr11:52764655-53187347	B230374F23Rik,mKIAA1061,SP,SPIG1	ENSMUSG00000036264	320027	e13.0	chr11	53168171	53168320	+	1.86551	3.56346	2.85314	2.763	2.66905	3.00328	3.23899	1.69492
Fstl4	follistatin-like 4	chr11:52764655-53187347	B230374F23Rik,mKIAA1061,SP,SPIG1	ENSMUSG00000036264	320027	e14.0	chr11	53176917	53177024	+	2.19231	4.68092	4.93064	3.62528	3.23614	4.63608	4.05461	2.6484
Fstl4	follistatin-like 4	chr11:52764655-53187347	B230374F23Rik,mKIAA1061,SP,SPIG1	ENSMUSG00000036264	320027	e15.0	chr11	53184636	53184745	+	2.8491	2.19879	3.99027	3.33759	2.87135	3.00807	3.59621	2.62997
Fstl4	follistatin-like 4	chr11:52764655-53187347	B230374F23Rik,mKIAA1061,SP,SPIG1	ENSMUSG00000036264	320027	e16.0	chr11	53186241	53187347	+	1.7512	1.76812	1.71633	2.23641	1.59223	1.87286	2.72872	1.8033
Fstl4	follistatin-like 4	chr11:52764655-53187347	B230374F23Rik,mKIAA1061,SP,SPIG1	ENSMUSG00000036264	320027	e3.0	chr11	52814625	52814658	+	2.25648	1.77586	1.87448	1.27191	2.56697	3.6407	1.91004	3.41038
Fstl4	follistatin-like 4	chr11:52764655-53187347	B230374F23Rik,mKIAA1061,SP,SPIG1	ENSMUSG00000036264	320027	e2.0	chr11	52773835	52773970	+	1.8876	2.06325	1.04065	1.2311	2.77846	3.43192	1.55982	2.69779
NULL	NULL	chr11:53187638-53188736	NULL	NULL	NULL	e1.0	chr11	53187638	53188736	+	1.67423	1.9898	1.64657	1.83299	1.71751	2.1009	1.87986	1.66482
Zcchc10	zinc finger, CCHC domain containing 10	chr11:53324677-53333321	2410141K03Rik,AA675321,D11Ertd416,D11Ertd416e	ENSMUSG00000018239	67966	e2.0	chr11	53327269	53327427	+	10.403	8.48122	9.0073	9.90113	11.0294	7.65571	11.2767	10.4822
Zcchc10	zinc finger, CCHC domain containing 10	chr11:53324677-53333321	2410141K03Rik,AA675321,D11Ertd416,D11Ertd416e	ENSMUSG00000018239	67966	e3.0	chr11	53330687	53330731	+	9.62576	8.48313	10.1354	8.8383	10.6626	8.60717	12.4274	11.2034
Zcchc10	zinc finger, CCHC domain containing 10	chr11:53324677-53333321	2410141K03Rik,AA675321,D11Ertd416,D11Ertd416e	ENSMUSG00000018239	67966	e1.0	chr11	53324677	53324741	+	2.67694	2.17319	2.75652	3.40658	3.17907	1.87967	2.35707	2.73959
Zcchc10	zinc finger, CCHC domain containing 10	chr11:53324677-53333321	2410141K03Rik,AA675321,D11Ertd416,D11Ertd416e	ENSMUSG00000018239	67966	e4.0	chr11	53332302	53333321	+	5.74679	5.40367	6.49105	5.91247	5.88525	5.30609	5.61481	7.10473
Aff4	AF4/FMR2 family, member 4	chr11:53350767-53421840	AF5Q31,Al,Alf4,La,Laf4l,MCEF	ENSMUSG00000049470	93736	e2.0	chr11	53368660	53368786	+	14.7871	9.5695	13.6981	14.4182	11.732	13.2312	15.5137	12.1434
Aff4	AF4/FMR2 family, member 4	chr11:53350767-53421840	AF5Q31,Al,Alf4,La,Laf4l,MCEF	ENSMUSG00000049470	93736	e3.0	chr11	53372278	53373057	+	16.9152	11.254	17.8298	16.7601	14.3652	15.3425	16.6942	16.624
Aff4	AF4/FMR2 family, member 4	chr11:53350767-53421840	AF5Q31,Al,Alf4,La,Laf4l,MCEF	ENSMUSG00000049470	93736	e4.0	chr11	53375589	53375633	+	19.6819	13.9767	18.4573	21.8579	16.6262	16.0304	20.4215	20.4089
Aff4	AF4/FMR2 family, member 4	chr11:53350767-53421840	AF5Q31,Al,Alf4,La,Laf4l,MCEF	ENSMUSG00000049470	93736	e5.0	chr11	53380586	53380672	+	14.3596	10.2592	13.843	13.1169	12.5154	13.5309	16.1209	13.1468
Aff4	AF4/FMR2 family, member 4	chr11:53350767-53421840	AF5Q31,Al,Alf4,La,Laf4l,MCEF	ENSMUSG00000049470	93736	e1.0	chr11	53350767	53351129	+	NA	NA	NA	NA	NA	0.736437	NA	NA
Aff4	AF4/FMR2 family, member 4	chr11:53350767-53421840	AF5Q31,Al,Alf4,La,Laf4l,MCEF	ENSMUSG00000049470	93736	e6.0	chr11	53389755	53389791	+	17.0683	11.4935	17.1862	17.9081	16.0449	16.5928	21.0695	17.7402
Aff4	AF4/FMR2 family, member 4	chr11:53350767-53421840	AF5Q31,Al,Alf4,La,Laf4l,MCEF	ENSMUSG00000049470	93736	e7.0	chr11	53392771	53392816	+	15.7852	10.6672	16.3627	16.689	15.6637	13.9435	18.6735	15.504
Aff4	AF4/FMR2 family, member 4	chr11:53350767-53421840	AF5Q31,Al,Alf4,La,Laf4l,MCEF	ENSMUSG00000049470	93736	e8.0	chr11	53396539	53396593	+	15.7874	11.4649	17.8109	17.3704	15.6964	14.573	16.4365	14.7384
Aff4	AF4/FMR2 family, member 4	chr11:53350767-53421840	AF5Q31,Al,Alf4,La,Laf4l,MCEF	ENSMUSG00000049470	93736	e9.0	chr11	53397832	53397869	+	16.0856	13.0246	21.5657	16.977	16.1179	14.8025	15.2027	15.8508
Aff4	AF4/FMR2 family, member 4	chr11:53350767-53421840	AF5Q31,Al,Alf4,La,Laf4l,MCEF	ENSMUSG00000049470	93736	e10.0	chr11	53398237	53398399	+	24.4695	20.1876	29.8679	22.2949	20.473	20.4292	24.3877	22.9572
Aff4	AF4/FMR2 family, member 4	chr11:53350767-53421840	AF5Q31,Al,Alf4,La,Laf4l,MCEF	ENSMUSG00000049470	93736	e11.0	chr11	53399589	53400506	+	19.6955	16.7532	23.6138	22.687	18.4927	17.1463	21.8276	20.8628
Aff4	AF4/FMR2 family, member 4	chr11:53350767-53421840	AF5Q31,Al,Alf4,La,Laf4l,MCEF	ENSMUSG00000049470	93736	e12.0	chr11	53402478	53402566	+	26.7973	21.0182	32.9471	25.9711	17.8479	18.8671	26.1293	25.6095
Aff4	AF4/FMR2 family, member 4	chr11:53350767-53421840	AF5Q31,Al,Alf4,La,Laf4l,MCEF	ENSMUSG00000049470	93736	e13.0	chr11	53404356	53404602	+	22.4504	19.491	22.3634	23.64	17.8642	16.5386	21.0565	20.5527
Aff4	AF4/FMR2 family, member 4	chr11:53350767-53421840	AF5Q31,Al,Alf4,La,Laf4l,MCEF	ENSMUSG00000049470	93736	e14.0	chr11	53406581	53406675	+	25.8691	18.6689	28.1079	28.7837	22.3472	19.3755	29.2021	25.7207
Aff4	AF4/FMR2 family, member 4	chr11:53350767-53421840	AF5Q31,Al,Alf4,La,Laf4l,MCEF	ENSMUSG00000049470	93736	e15.0	chr11	53407880	53407943	+	15.353	12.5277	15.9012	19.9876	19.6052	12.3023	19.6373	15.9801
Aff4	AF4/FMR2 family, member 4	chr11:53350767-53421840	AF5Q31,Al,Alf4,La,Laf4l,MCEF	ENSMUSG00000049470	93736	e16.0	chr11	53408057	53408193	+	22.4575	19.5558	19.414	25.1181	21.2475	16.073	25.2184	21.6556
Aff4	AF4/FMR2 family, member 4	chr11:53350767-53421840	AF5Q31,Al,Alf4,La,Laf4l,MCEF	ENSMUSG00000049470	93736	e17.0	chr11	53408399	53408470	+	23.6371	18.9811	23.7892	22.2359	17.6539	16.6902	24.3436	20.2149
Aff4	AF4/FMR2 family, member 4	chr11:53350767-53421840	AF5Q31,Al,Alf4,La,Laf4l,MCEF	ENSMUSG00000049470	93736	e18.0	chr11	53409268	53409361	+	24.0805	17.186	26.8463	24.8661	17.4708	17.9642	24.8906	21.9071
Aff4	AF4/FMR2 family, member 4	chr11:53350767-53421840	AF5Q31,Al,Alf4,La,Laf4l,MCEF	ENSMUSG00000049470	93736	e19.0	chr11	53410916	53410959	+	24.7026	19.7857	27.9437	24.961	18.2211	20.6543	25.1121	25
Aff4	AF4/FMR2 family, member 4	chr11:53350767-53421840	AF5Q31,Al,Alf4,La,Laf4l,MCEF	ENSMUSG00000049470	93736	e20.0	chr11	53411836	53412056	+	25.9219	20.2183	29.2587	24.437	19.8908	19.1764	29.4885	26.4879
Aff4	AF4/FMR2 family, member 4	chr11:53350767-53421840	AF5Q31,Al,Alf4,La,Laf4l,MCEF	ENSMUSG00000049470	93736	e21.0	chr11	53415388	53417207	+	14.68	12.8093	15.8416	16.6909	13.7319	12.7975	16.3791	15.0803
Aff4	AF4/FMR2 family, member 4	chr11:53350767-53421840	AF5Q31,Al,Alf4,La,Laf4l,MCEF	ENSMUSG00000049470	93736	ae21.0	chr11	53417208	53417296	+	22.0565	16.1597	20.244	19.8447	20.5414	18.0915	22.0823	23.5105
Aff4	AF4/FMR2 family, member 4	chr11:53350767-53421840	AF5Q31,Al,Alf4,La,Laf4l,MCEF	ENSMUSG00000049470	93736	e22.0	chr11	53417297	53418361	+	21.3877	19.8908	22.0495	24.0724	21.4672	17.4371	23.3445	22.6858
Aff4	AF4/FMR2 family, member 4	chr11:53350767-53421840	AF5Q31,Al,Alf4,La,Laf4l,MCEF	ENSMUSG00000049470	93736	ae22.0	chr11	53418362	53419209	+	17.8591	16.2348	19.8752	19.9418	19.6102	15.2195	20.5112	20.7209
Aff4	AF4/FMR2 family, member 4	chr11:53350767-53421840	AF5Q31,Al,Alf4,La,Laf4l,MCEF	ENSMUSG00000049470	93736	e23.0	chr11	53419210	53421840	+	19.4785	19.671	19.3387	20.3422	19.6779	16.8091	21.0876	20.9247
Shroom1	shroom family member 1	chr11:53457205-53467766	A,Apx,Shr,Shrm1	NULL	71774	e8.0	chr11	53466763	53467766	+	0.900189	0.972647	0.891319	NA	1.16704	1.0399	0.779884	0.941984
Shroom1	shroom family member 1	chr11:53457205-53467766	A,Apx,Shr,Shrm1	NULL	71774	e3.0	chr11	53464275	53464330	+	1.68136	2.47086	1.82061	1.58834	1.35435	1.35793	1.07282	NA
Shroom1	shroom family member 1	chr11:53457205-53467766	A,Apx,Shr,Shrm1	NULL	71774	e4.0	chr11	53465120	53465308	+	1.80701	0.823422	1.54486	1.11046	1.61546	1.15125	1.41725	0.89827
Shroom1	shroom family member 1	chr11:53457205-53467766	A,Apx,Shr,Shrm1	NULL	71774	e5.0	chr11	53465496	53466044	+	1.66181	1.50439	1.54512	1.81696	2.06206	1.91722	1.68025	1.74127
Shroom1	shroom family member 1	chr11:53457205-53467766	A,Apx,Shr,Shrm1	NULL	71774	e6.0	chr11	53466124	53466256	+	2.67722	2.86489	2.08846	1.51526	2.39184	1.46084	2.45357	2.05114
Shroom1	shroom family member 1	chr11:53457205-53467766	A,Apx,Shr,Shrm1	NULL	71774	e7.0	chr11	53466378	53466650	+	1.60181	1.85742	1.85265	1.35648	1.8006	2.16411	1.06499	1.47637
NULL	NULL	chr11:53480165-53481097	NULL	NULL	NULL	e1.0	chr11	53480165	53481097	+	NA	0.773347	0.619422	0.87309	0.745232	1.03217	0.798097	0.649465
Septin8	septin 8	chr11:53519736-53549604	AW046166,S,Sep,Sepl,Sept8	NULL	20362	e3.0	chr11	53531996	53532116	+	65.4007	69.6723	59.0544	68.2527	68.7598	69.9947	62.9729	66.5356
Septin8	septin 8	chr11:53519736-53549604	AW046166,S,Sep,Sepl,Sept8	NULL	20362	e4.0	chr11	53534433	53534628	+	104.476	104.757	102.27	109.094	109.08	95.9982	100.546	99.7178
Septin8	septin 8	chr11:53519736-53549604	AW046166,S,Sep,Sepl,Sept8	NULL	20362	e5.0	chr11	53534949	53534955	+	82.6546	88.1172	80.2504	98.7219	95.4662	75.0518	82.3414	81.4569
Septin8	septin 8	chr11:53519736-53549604	AW046166,S,Sep,Sepl,Sept8	NULL	20362	e5.0	chr11	53534956	53535135	+	113.308	113.549	104.276	120.025	127.411	105.233	109.1	113.147
Septin8	septin 8	chr11:53519736-53549604	AW046166,S,Sep,Sepl,Sept8	NULL	20362	e6.0	chr11	53535948	53536109	+	133.428	134.636	124.38	127.564	144.096	118.253	115.695	132.273
Septin8	septin 8	chr11:53519736-53549604	AW046166,S,Sep,Sepl,Sept8	NULL	20362	e7.0	chr11	53536652	53536748	+	146.781	150.611	154.565	130.967	151.143	141.634	125.633	140.495
Septin8	septin 8	chr11:53519736-53549604	AW046166,S,Sep,Sepl,Sept8	NULL	20362	e8.0	chr11	53537154	53537322	+	139.482	127.23	138.367	126.215	142.432	125.413	119.963	131.255
Septin8	septin 8	chr11:53519736-53549604	AW046166,S,Sep,Sepl,Sept8	NULL	20362	e9.0	chr11	53537487	53537619	+	144.814	145.995	137.757	133.467	151.595	128.575	129.617	132.427
Septin8	septin 8	chr11:53519736-53549604	AW046166,S,Sep,Sepl,Sept8	NULL	20362	e10.0	chr11	53537725	53537915	+	141.812	145.453	143.489	135.366	149.081	141.096	126.375	139.599
Septin8	septin 8	chr11:53519736-53549604	AW046166,S,Sep,Sepl,Sept8	NULL	20362	ae11.0	chr11	53541030	53541209	+	0.973052	NA	NA	1.01052	1.32466	NA	NA	0.796592
Septin8	septin 8	chr11:53519736-53549604	AW046166,S,Sep,Sepl,Sept8	NULL	20362	e11.0	chr11	53541210	53544096	+	2.18142	3.16873	1.94088	2.0693	2.87044	2.56073	2.58727	2.38748
Septin8	septin 8	chr11:53519736-53549604	AW046166,S,Sep,Sepl,Sept8	NULL	20362	e12.0	chr11	53548291	53549604	+	87.0806	94.9742	86.5	89.3768	100.525	85.2295	87.2552	86.6485
Septin8	septin 8	chr11:53519736-53549604	AW046166,S,Sep,Sepl,Sept8	NULL	20362	e1.0	chr11	53519736	53520039	+	1.59611	1.64984	1.69283	1.3432	1.94586	2.4325	1.44249	2.31908
Septin8	septin 8	chr11:53519736-53549604	AW046166,S,Sep,Sepl,Sept8	NULL	20362	e2.0	chr11	53520188	53520325	+	3.23386	1.41895	1.222	1.8964	1.74064	1.16424	0.887849	1.49734
Kif3a	kinesin family member 3A	chr11:53567369-53604246	Ki,Kif,Kif3,Kifl,Kn,Kns3	NULL	16568	e3.0	chr11	53578844	53578988	+	87.3685	76.6707	78.3477	75.0298	70.56	88.1562	68.8397	67.251
Kif3a	kinesin family member 3A	chr11:53567369-53604246	Ki,Kif,Kif3,Kifl,Kn,Kns3	NULL	16568	e4.0	chr11	53579100	53579184	+	67.2403	63.0446	61.4605	57.3269	55.3674	64.538	54.2459	53.6984
Kif3a	kinesin family member 3A	chr11:53567369-53604246	Ki,Kif,Kif3,Kifl,Kn,Kns3	NULL	16568	e5.0	chr11	53579728	53579833	+	68.8129	78.3556	59.8492	61.4421	59.6412	68.9962	66.2287	59.5445
Kif3a	kinesin family member 3A	chr11:53567369-53604246	Ki,Kif,Kif3,Kifl,Kn,Kns3	NULL	16568	e6.0	chr11	53583227	53583366	+	64.8669	70.9395	59.2236	56.4592	52.315	62.994	59.0165	54.625
Kif3a	kinesin family member 3A	chr11:53567369-53604246	Ki,Kif,Kif3,Kifl,Kn,Kns3	NULL	16568	e1.0	chr11	53567369	53567531	+	34.5216	32.0522	28.0863	31.9014	30.8256	44.1176	30.8167	37.0529
Kif3a	kinesin family member 3A	chr11:53567369-53604246	Ki,Kif,Kif3,Kifl,Kn,Kns3	NULL	16568	e7.0	chr11	53583815	53584012	+	93.6574	83.2921	75.4291	75.8453	72.6354	93.0548	73.641	73.8965
Kif3a	kinesin family member 3A	chr11:53567369-53604246	Ki,Kif,Kif3,Kifl,Kn,Kns3	NULL	16568	e8.0	chr11	53584271	53584445	+	67.607	64.6398	61.4427	62.3204	52.7258	64.6308	57.2707	55.1534
Kif3a	kinesin family member 3A	chr11:53567369-53604246	Ki,Kif,Kif3,Kifl,Kn,Kns3	NULL	16568	e9.0	chr11	53586835	53586930	+	62.5676	62.9677	54.9655	57.4308	53.2007	67.9178	52.6212	55.7458
Kif3a	kinesin family member 3A	chr11:53567369-53604246	Ki,Kif,Kif3,Kifl,Kn,Kns3	NULL	16568	e10.0	chr11	53588689	53588745	+	21.081	18.1956	17.6685	16.9821	17.6754	22.1374	13.0463	18.3271
Kif3a	kinesin family member 3A	chr11:53567369-53604246	Ki,Kif,Kif3,Kifl,Kn,Kns3	NULL	16568	e11.0	chr11	53593364	53593386	+	40.7562	39.0776	32.2499	33.8898	32.2967	37.5449	31.7308	33.8358
Kif3a	kinesin family member 3A	chr11:53567369-53604246	Ki,Kif,Kif3,Kifl,Kn,Kns3	NULL	16568	e11.0	chr11	53593387	53593530	+	96.2955	93.1477	81.5033	76.149	74.7791	85.2308	73.6738	80.2757
Kif3a	kinesin family member 3A	chr11:53567369-53604246	Ki,Kif,Kif3,Kifl,Kn,Kns3	NULL	16568	e12.0	chr11	53593919	53594099	+	114.816	100.541	91.2035	91.3486	82.257	96.4885	90.6878	91.8077
Kif3a	kinesin family member 3A	chr11:53567369-53604246	Ki,Kif,Kif3,Kifl,Kn,Kns3	NULL	16568	e13.0	chr11	53594277	53594387	+	92.7091	85.3463	86.3081	76.3617	76.2113	87.2678	75.0593	74.4031
Kif3a	kinesin family member 3A	chr11:53567369-53604246	Ki,Kif,Kif3,Kifl,Kn,Kns3	NULL	16568	e14.0	chr11	53594826	53594951	+	90.9722	96.5116	79.9749	80.2253	73.8187	92.0639	81.4613	80.6208
Kif3a	kinesin family member 3A	chr11:53567369-53604246	Ki,Kif,Kif3,Kifl,Kn,Kns3	NULL	16568	e15.0	chr11	53597959	53598012	+	92.5077	98.6402	82.7483	79.2175	80.4772	90.9783	84.6539	80.7002
Kif3a	kinesin family member 3A	chr11:53567369-53604246	Ki,Kif,Kif3,Kifl,Kn,Kns3	NULL	16568	e16.0	chr11	53598294	53598362	+	97.4842	86.6637	78.946	77.7406	83.4051	89.6292	83.0037	79.4771
Kif3a	kinesin family member 3A	chr11:53567369-53604246	Ki,Kif,Kif3,Kifl,Kn,Kns3	NULL	16568	e17.0	chr11	53598707	53598831	+	111.322	97.9222	88.5761	88.3403	95.454	106.615	90.1759	96.2459
Kif3a	kinesin family member 3A	chr11:53567369-53604246	Ki,Kif,Kif3,Kifl,Kn,Kns3	NULL	16568	e2.0	chr11	53570536	53570809	+	77.2985	61.0994	56.4562	62.3501	57.4175	70.9617	57.2138	58.4358
Kif3a	kinesin family member 3A	chr11:53567369-53604246	Ki,Kif,Kif3,Kifl,Kn,Kns3	NULL	16568	e18.0	chr11	53601011	53604246	+	45.6107	45.0882	38.4948	41.0743	42.551	44.1911	40.0218	39.1575
P4ha2	procollagen-proline, 2-oxoglutarate 4-dioxygenase (proline 4-hydroxylase), alpha II polypeptide	chr11:54100924-54131667	AA407196,C76437,P4,P4hl	NULL	18452	e4.0	chr11	54110986	54111082	+	2.87776	4.34246	0.810212	2.89794	4.43196	1.25629	3.21821	2.77563
P4ha2	procollagen-proline, 2-oxoglutarate 4-dioxygenase (proline 4-hydroxylase), alpha II polypeptide	chr11:54100924-54131667	AA407196,C76437,P4,P4hl	NULL	18452	e5.0	chr11	54111423	54111574	+	2.11535	3.19085	1.45875	2.23719	2.49619	2.40831	2.29518	2.64984
P4ha2	procollagen-proline, 2-oxoglutarate 4-dioxygenase (proline 4-hydroxylase), alpha II polypeptide	chr11:54100924-54131667	AA407196,C76437,P4,P4hl	NULL	18452	e6.0	chr11	54114137	54114274	+	2.44478	2.02821	2.34016	2.31212	2.56447	3.81085	1.30449	2.52233
P4ha2	procollagen-proline, 2-oxoglutarate 4-dioxygenase (proline 4-hydroxylase), alpha II polypeptide	chr11:54100924-54131667	AA407196,C76437,P4,P4hl	NULL	18452	e7.0	chr11	54117444	54117683	+	3.27741	2.3785	2.4205	2.29839	3.25264	3.60911	2.71368	3.03143
P4ha2	procollagen-proline, 2-oxoglutarate 4-dioxygenase (proline 4-hydroxylase), alpha II polypeptide	chr11:54100924-54131667	AA407196,C76437,P4,P4hl	NULL	18452	e8.0	chr11	54119134	54119327	+	3.1352	3.55497	2.6921	2.69484	2.55284	3.2081	4.06612	3.90068
P4ha2	procollagen-proline, 2-oxoglutarate 4-dioxygenase (proline 4-hydroxylase), alpha II polypeptide	chr11:54100924-54131667	AA407196,C76437,P4,P4hl	NULL	18452	e9.0	chr11	54120070	54120246	+	2.7871	1.56848	3.01532	2.34119	2.80992	2.11568	2.69715	3.21768
P4ha2	procollagen-proline, 2-oxoglutarate 4-dioxygenase (proline 4-hydroxylase), alpha II polypeptide	chr11:54100924-54131667	AA407196,C76437,P4,P4hl	NULL	18452	e10.0	chr11	54124657	54124727	+	1.99945	1.0067	0.919791	2.00811	2.70156	1.35178	3.3757	2.81847
P4ha2	procollagen-proline, 2-oxoglutarate 4-dioxygenase (proline 4-hydroxylase), alpha II polypeptide	chr11:54100924-54131667	AA407196,C76437,P4,P4hl	NULL	18452	e11.0	chr11	54124946	54125045	+	2.231	2.4277	1.82258	2.25124	3.82915	2.06013	3.01186	4.72714
P4ha2	procollagen-proline, 2-oxoglutarate 4-dioxygenase (proline 4-hydroxylase), alpha II polypeptide	chr11:54100924-54131667	AA407196,C76437,P4,P4hl	NULL	18452	e12.0	chr11	54125763	54125816	+	2.65017	4.12526	3.78082	2.21926	4.42231	3.10112	2.68024	5.26208
P4ha2	procollagen-proline, 2-oxoglutarate 4-dioxygenase (proline 4-hydroxylase), alpha II polypeptide	chr11:54100924-54131667	AA407196,C76437,P4,P4hl	NULL	18452	e13.0	chr11	54126238	54126297	+	0.725621	1.44493	NA	1.12902	2.07472	1.17799	1.2714	3.32076
P4ha2	procollagen-proline, 2-oxoglutarate 4-dioxygenase (proline 4-hydroxylase), alpha II polypeptide	chr11:54100924-54131667	AA407196,C76437,P4,P4hl	NULL	18452	e14.0	chr11	54126346	54126411	+	1.68295	1.93006	3.12812	0.723639	2.95972	1.94808	1.12211	1.1508
P4ha2	procollagen-proline, 2-oxoglutarate 4-dioxygenase (proline 4-hydroxylase), alpha II polypeptide	chr11:54100924-54131667	AA407196,C76437,P4,P4hl	NULL	18452	e15.0	chr11	54129048	54129116	+	2.52784	2.02136	2.12569	1.86249	4.19796	2.29016	1.62713	4.8409
P4ha2	procollagen-proline, 2-oxoglutarate 4-dioxygenase (proline 4-hydroxylase), alpha II polypeptide	chr11:54100924-54131667	AA407196,C76437,P4,P4hl	NULL	18452	e16.0	chr11	54129466	54129562	+	2.18373	2.59147	2.77163	2.14021	3.05177	1.93096	1.50814	2.50232
P4ha2	procollagen-proline, 2-oxoglutarate 4-dioxygenase (proline 4-hydroxylase), alpha II polypeptide	chr11:54100924-54131667	AA407196,C76437,P4,P4hl	NULL	18452	e17.0	chr11	54131190	54131667	+	2.0699	2.14914	1.29507	2.21427	2.91192	1.85992	2.09978	2.31365
P4ha2	procollagen-proline, 2-oxoglutarate 4-dioxygenase (proline 4-hydroxylase), alpha II polypeptide	chr11:54100924-54131667	AA407196,C76437,P4,P4hl	NULL	18452	e2.0	chr11	54101520	54101647	+	2.06816	2.01332	2.03068	2.0249	2.56151	1.70873	1.63383	1.62694
P4ha2	procollagen-proline, 2-oxoglutarate 4-dioxygenase (proline 4-hydroxylase), alpha II polypeptide	chr11:54100924-54131667	AA407196,C76437,P4,P4hl	NULL	18452	e3.0	chr11	54110209	54110314	+	2.05617	2.99209	2.49575	2.64794	3.03667	1.58806	2.17287	2.1419
Acsl6	acyl-CoA synthetase long-chain family member 6	chr11:54303798-54364756	A330035H04Rik,AW050338,Fac,Facl6,L,LACS,Lacsl,mKIAA0837	NULL	216739	e3.0	chr11	54314903	54315207	+	NA	NA	NA	NA	NA	NA	0.713221	NA
Acsl6	acyl-CoA synthetase long-chain family member 6	chr11:54303798-54364756	A330035H04Rik,AW050338,Fac,Facl6,L,LACS,Lacsl,mKIAA0837	NULL	216739	e1.0	chr11	54303798	54303922	+	1.6286	1.30624	2.25127	1.68809	0.936344	0.804951	1.12748	2.29468
Acsl6	acyl-CoA synthetase long-chain family member 6	chr11:54303798-54364756	A330035H04Rik,AW050338,Fac,Facl6,L,LACS,Lacsl,mKIAA0837	NULL	216739	e6.0	chr11	54320152	54320372	+	58.6834	65.9041	58.4132	56.7209	61.657	73.0736	63.0378	65.4052
Acsl6	acyl-CoA synthetase long-chain family member 6	chr11:54303798-54364756	A330035H04Rik,AW050338,Fac,Facl6,L,LACS,Lacsl,mKIAA0837	NULL	216739	e7.0	chr11	54323241	54323355	+	69.2234	67.1906	64.0702	60.6469	64.367	76.5297	63.6536	66.3986
Acsl6	acyl-CoA synthetase long-chain family member 6	chr11:54303798-54364756	A330035H04Rik,AW050338,Fac,Facl6,L,LACS,Lacsl,mKIAA0837	NULL	216739	e8.0	chr11	54323990	54324054	+	94.9742	90.3621	89.125	78.568	82.7992	106.31	83.8138	88.2012
Acsl6	acyl-CoA synthetase long-chain family member 6	chr11:54303798-54364756	A330035H04Rik,AW050338,Fac,Facl6,L,LACS,Lacsl,mKIAA0837	NULL	216739	e9.0	chr11	54325066	54325167	+	94.2868	88.5843	85.7296	84.7748	79.9328	106.082	90.1303	90.2374
Acsl6	acyl-CoA synthetase long-chain family member 6	chr11:54303798-54364756	A330035H04Rik,AW050338,Fac,Facl6,L,LACS,Lacsl,mKIAA0837	NULL	216739	e10.0	chr11	54325561	54325660	+	85.6836	81.9505	75.0343	83.7828	78.5502	90.5103	87.3768	85.6754
Acsl6	acyl-CoA synthetase long-chain family member 6	chr11:54303798-54364756	A330035H04Rik,AW050338,Fac,Facl6,L,LACS,Lacsl,mKIAA0837	NULL	216739	e11.0	chr11	54327115	54327293	+	90.5005	81.6617	85.5688	80.7939	81.2999	89.9505	83.1264	82.7357
Acsl6	acyl-CoA synthetase long-chain family member 6	chr11:54303798-54364756	A330035H04Rik,AW050338,Fac,Facl6,L,LACS,Lacsl,mKIAA0837	NULL	216739	e12.0	chr11	54328402	54328434	+	104.535	99.8988	100.747	100.222	96.9056	102.652	99.1235	105.035
Acsl6	acyl-CoA synthetase long-chain family member 6	chr11:54303798-54364756	A330035H04Rik,AW050338,Fac,Facl6,L,LACS,Lacsl,mKIAA0837	NULL	216739	e13.0	chr11	54329920	54329971	+	93.0572	91.8267	91.6156	89.7899	86.1262	95.4365	88.4639	91.5375
Acsl6	acyl-CoA synthetase long-chain family member 6	chr11:54303798-54364756	A330035H04Rik,AW050338,Fac,Facl6,L,LACS,Lacsl,mKIAA0837	NULL	216739	e14.0	chr11	54335052	54335125	+	76.7112	79.1045	74.5009	73.6485	70.2385	83.3715	73.9772	72.9552
Acsl6	acyl-CoA synthetase long-chain family member 6	chr11:54303798-54364756	A330035H04Rik,AW050338,Fac,Facl6,L,LACS,Lacsl,mKIAA0837	NULL	216739	e15.0	chr11	54336936	54337013	+	76.7554	75.0193	66.2757	66.8017	69.0227	80.8334	68.3566	69.9836
Acsl6	acyl-CoA synthetase long-chain family member 6	chr11:54303798-54364756	A330035H04Rik,AW050338,Fac,Facl6,L,LACS,Lacsl,mKIAA0837	NULL	216739	e16.0	chr11	54337071	54337148	+	1.52295	1.44827	0.744499	1.17966	0.969722	1.30273	1.4784	2.18786
Acsl6	acyl-CoA synthetase long-chain family member 6	chr11:54303798-54364756	A330035H04Rik,AW050338,Fac,Facl6,L,LACS,Lacsl,mKIAA0837	NULL	216739	e17.0	chr11	54338412	54338546	+	89.7729	80.0141	76.3217	77.143	77.5548	93.5741	83.8903	80.1654
Acsl6	acyl-CoA synthetase long-chain family member 6	chr11:54303798-54364756	A330035H04Rik,AW050338,Fac,Facl6,L,LACS,Lacsl,mKIAA0837	NULL	216739	e18.0	chr11	54339000	54339134	+	57.4152	64.9337	49.3858	54.2025	55.832	65.5719	59.9568	53.33
Acsl6	acyl-CoA synthetase long-chain family member 6	chr11:54303798-54364756	A330035H04Rik,AW050338,Fac,Facl6,L,LACS,Lacsl,mKIAA0837	NULL	216739	e19.0	chr11	54340497	54340592	+	92.2277	92.649	86.1522	74.7492	82.5535	92.4078	89.0397	85.0401
Acsl6	acyl-CoA synthetase long-chain family member 6	chr11:54303798-54364756	A330035H04Rik,AW050338,Fac,Facl6,L,LACS,Lacsl,mKIAA0837	NULL	216739	e20.0	chr11	54341759	54341831	+	102.988	95.7609	91.8008	83.0832	86.2714	101.437	94.0297	97.8102
Acsl6	acyl-CoA synthetase long-chain family member 6	chr11:54303798-54364756	A330035H04Rik,AW050338,Fac,Facl6,L,LACS,Lacsl,mKIAA0837	NULL	216739	e21.0	chr11	54345176	54345264	+	108.476	103.441	100.96	92.3804	92.4681	110.38	105.615	103.114
Acsl6	acyl-CoA synthetase long-chain family member 6	chr11:54303798-54364756	A330035H04Rik,AW050338,Fac,Facl6,L,LACS,Lacsl,mKIAA0837	NULL	216739	e22.0	chr11	54345878	54345994	+	86.3172	84.1598	77.4954	80.6871	70.718	85.0834	85.3538	77.5132
Acsl6	acyl-CoA synthetase long-chain family member 6	chr11:54303798-54364756	A330035H04Rik,AW050338,Fac,Facl6,L,LACS,Lacsl,mKIAA0837	NULL	216739	e23.0	chr11	54350558	54350701	+	90.5964	85.8681	82.981	90.7487	75.7763	94.9311	88.0911	82.3781
Acsl6	acyl-CoA synthetase long-chain family member 6	chr11:54303798-54364756	A330035H04Rik,AW050338,Fac,Facl6,L,LACS,Lacsl,mKIAA0837	NULL	216739	e24.0	chr11	54352022	54352123	+	98.8193	94.922	91.3666	92.5263	88.6183	115.477	96.8698	101.092
Acsl6	acyl-CoA synthetase long-chain family member 6	chr11:54303798-54364756	A330035H04Rik,AW050338,Fac,Facl6,L,LACS,Lacsl,mKIAA0837	NULL	216739	e25.0	chr11	54352991	54353062	+	71.5842	65.4584	62.5408	64.7462	64.3492	77.7857	67.568	65.9919
Acsl6	acyl-CoA synthetase long-chain family member 6	chr11:54303798-54364756	A330035H04Rik,AW050338,Fac,Facl6,L,LACS,Lacsl,mKIAA0837	NULL	216739	e2.0	chr11	54304202	54304333	+	14.3795	15.5186	13.139	14.7755	14.0434	19.4067	15.7319	16.5612
Acsl6	acyl-CoA synthetase long-chain family member 6	chr11:54303798-54364756	A330035H04Rik,AW050338,Fac,Facl6,L,LACS,Lacsl,mKIAA0837	NULL	216739	e26.0	chr11	54361060	54364756	+	33.6783	35.6556	27.8398	32.6464	33.4466	35.3353	36.2097	32.24
Fnip1	folliculin interacting protein 1	chr11:54438179-54518241	A730024A03Rik,AI838773,AW557298	ENSMUSG00000035992	216742	e1.0	chr11	54438179	54438388	+	1.50612	1.7949	1.27077	0.946125	1.62628	2.36593	1.65059	0.904051
Fnip1	folliculin interacting protein 1	chr11:54438179-54518241	A730024A03Rik,AI838773,AW557298	ENSMUSG00000035992	216742	e3.0	chr11	54466087	54466213	+	3.46137	3.31798	4.69044	4.36047	3.21794	3.45496	4.18467	1.96154
Fnip1	folliculin interacting protein 1	chr11:54438179-54518241	A730024A03Rik,AI838773,AW557298	ENSMUSG00000035992	216742	e4.0	chr11	54475632	54475766	+	3.6527	6.47003	4.82161	5.9351	4.02938	3.65099	4.92613	2.96793
Fnip1	folliculin interacting protein 1	chr11:54438179-54518241	A730024A03Rik,AI838773,AW557298	ENSMUSG00000035992	216742	e5.0	chr11	54480250	54480350	+	3.96889	4.21487	4.98909	7.11318	3.78294	4.57633	4.12185	3.9956
Fnip1	folliculin interacting protein 1	chr11:54438179-54518241	A730024A03Rik,AI838773,AW557298	ENSMUSG00000035992	216742	e6.0	chr11	54480610	54480684	+	3.75292	4.41693	4.18053	4.44453	3.41277	4.96946	2.30426	3.33229
Fnip1	folliculin interacting protein 1	chr11:54438179-54518241	A730024A03Rik,AI838773,AW557298	ENSMUSG00000035992	216742	e7.0	chr11	54482495	54482586	+	4.89179	4.028	3.84685	3.61313	4.09908	4.40754	2.49091	4.16316
Fnip1	folliculin interacting protein 1	chr11:54438179-54518241	A730024A03Rik,AI838773,AW557298	ENSMUSG00000035992	216742	e8.0	chr11	54487712	54487795	+	7.90235	5.64578	6.06719	5.8921	5.42046	5.60055	5.08161	6.3134
Fnip1	folliculin interacting protein 1	chr11:54438179-54518241	A730024A03Rik,AI838773,AW557298	ENSMUSG00000035992	216742	e9.0	chr11	54489269	54489340	+	7.36947	6.44572	6.05639	5.58907	6.24934	5.78964	7.58635	5.38588
Fnip1	folliculin interacting protein 1	chr11:54438179-54518241	A730024A03Rik,AI838773,AW557298	ENSMUSG00000035992	216742	e10.0	chr11	54490803	54490938	+	6.78318	5.89241	4.57221	4.46671	7.15574	5.35295	5.83526	4.74015
Fnip1	folliculin interacting protein 1	chr11:54438179-54518241	A730024A03Rik,AI838773,AW557298	ENSMUSG00000035992	216742	e11.0	chr11	54493193	54493394	+	2.93765	2.73927	3.06908	2.46729	2.96474	1.57735	2.4525	1.94832
Fnip1	folliculin interacting protein 1	chr11:54438179-54518241	A730024A03Rik,AI838773,AW557298	ENSMUSG00000035992	216742	e12.0	chr11	54496602	54496687	+	4.36296	5.12467	4.74546	5.93944	5.1442	3.3194	4.8375	3.2244
Fnip1	folliculin interacting protein 1	chr11:54438179-54518241	A730024A03Rik,AI838773,AW557298	ENSMUSG00000035992	216742	e13.0	chr11	54499411	54499557	+	5.4587	5.80226	5.19614	8.67998	6.68533	4.7852	6.84901	4.32461
Fnip1	folliculin interacting protein 1	chr11:54438179-54518241	A730024A03Rik,AI838773,AW557298	ENSMUSG00000035992	216742	e14.0	chr11	54500520	54500689	+	3.81905	4.49835	4.28904	5.56272	5.09294	4.24669	3.65382	3.92589
Fnip1	folliculin interacting protein 1	chr11:54438179-54518241	A730024A03Rik,AI838773,AW557298	ENSMUSG00000035992	216742	e15.0	chr11	54502259	54503675	+	5.86195	4.92669	5.80498	5.9737	5.81443	4.36327	5.2412	5.3801
Fnip1	folliculin interacting protein 1	chr11:54438179-54518241	A730024A03Rik,AI838773,AW557298	ENSMUSG00000035992	216742	e16.0	chr11	54504738	54504906	+	7.52219	7.2938	6.79152	7.62629	8.0385	7.20772	5.85066	6.44986
Fnip1	folliculin interacting protein 1	chr11:54438179-54518241	A730024A03Rik,AI838773,AW557298	ENSMUSG00000035992	216742	e17.0	chr11	54509882	54510079	+	7.35419	5.30553	8.74912	6.50199	7.45617	5.98225	5.74463	5.96889
Fnip1	folliculin interacting protein 1	chr11:54438179-54518241	A730024A03Rik,AI838773,AW557298	ENSMUSG00000035992	216742	e18.0	chr11	54513370	54513485	+	6.68057	5.75939	7.35722	6.67342	6.59077	6.25815	6.41474	5.5962
Fnip1	folliculin interacting protein 1	chr11:54438179-54518241	A730024A03Rik,AI838773,AW557298	ENSMUSG00000035992	216742	e19.0	chr11	54515498	54518241	+	2.53925	2.53866	2.32577	2.54263	2.73918	2.14744	2.42095	2.20495
Rapgef6	Rap guanine nucleotide exchange factor (GEF) 6	chr11:54522844-54699286	A530068K01,AI844632,BB085664,C030018K18Rik,mKIAA4052,PDZ-GEF,PDZ-GEF2,Pdzgef,Pdzgef2,RA-GEF,RA-GEF-2,Ragef2	NULL	192786	e13.0	chr11	54625861	54626019	+	0.78949	0.917741	NA	1.28376	0.931726	1.493	NA	NA
Rapgef6	Rap guanine nucleotide exchange factor (GEF) 6	chr11:54522844-54699286	A530068K01,AI844632,BB085664,C030018K18Rik,mKIAA4052,PDZ-GEF,PDZ-GEF2,Pdzgef,Pdzgef2,RA-GEF,RA-GEF-2,Ragef2	NULL	192786	e14.0	chr11	54626585	54626737	+	1.12665	1.10199	NA	0.898031	1.09412	1.70398	NA	NA
Rapgef6	Rap guanine nucleotide exchange factor (GEF) 6	chr11:54522844-54699286	A530068K01,AI844632,BB085664,C030018K18Rik,mKIAA4052,PDZ-GEF,PDZ-GEF2,Pdzgef,Pdzgef2,RA-GEF,RA-GEF-2,Ragef2	NULL	192786	e15.0	chr11	54631192	54631356	+	0.754351	NA	NA	1.24574	0.871838	0.957337	NA	NA
Rapgef6	Rap guanine nucleotide exchange factor (GEF) 6	chr11:54522844-54699286	A530068K01,AI844632,BB085664,C030018K18Rik,mKIAA4052,PDZ-GEF,PDZ-GEF2,Pdzgef,Pdzgef2,RA-GEF,RA-GEF-2,Ragef2	NULL	192786	e16.0	chr11	54634760	54634867	+	1.60595	NA	NA	0.681164	NA	1.07275	NA	NA
Rapgef6	Rap guanine nucleotide exchange factor (GEF) 6	chr11:54522844-54699286	A530068K01,AI844632,BB085664,C030018K18Rik,mKIAA4052,PDZ-GEF,PDZ-GEF2,Pdzgef,Pdzgef2,RA-GEF,RA-GEF-2,Ragef2	NULL	192786	e17.0	chr11	54636012	54636215	+	1.34693	0.733649	NA	1.09666	0.83283	1.17511	NA	NA
Rapgef6	Rap guanine nucleotide exchange factor (GEF) 6	chr11:54522844-54699286	A530068K01,AI844632,BB085664,C030018K18Rik,mKIAA4052,PDZ-GEF,PDZ-GEF2,Pdzgef,Pdzgef2,RA-GEF,RA-GEF-2,Ragef2	NULL	192786	e19.0	chr11	54639750	54639858	+	NA	NA	NA	1.15176	NA	NA	NA	NA
Rapgef6	Rap guanine nucleotide exchange factor (GEF) 6	chr11:54522844-54699286	A530068K01,AI844632,BB085664,C030018K18Rik,mKIAA4052,PDZ-GEF,PDZ-GEF2,Pdzgef,Pdzgef2,RA-GEF,RA-GEF-2,Ragef2	NULL	192786	e20.0	chr11	54642711	54642951	+	1.02932	NA	NA	1.05788	0.786935	NA	NA	NA
Rapgef6	Rap guanine nucleotide exchange factor (GEF) 6	chr11:54522844-54699286	A530068K01,AI844632,BB085664,C030018K18Rik,mKIAA4052,PDZ-GEF,PDZ-GEF2,Pdzgef,Pdzgef2,RA-GEF,RA-GEF-2,Ragef2	NULL	192786	e21.0	chr11	54649182	54649339	+	1.88102	0.660888	NA	1.56176	0.933936	NA	NA	NA
Rapgef6	Rap guanine nucleotide exchange factor (GEF) 6	chr11:54522844-54699286	A530068K01,AI844632,BB085664,C030018K18Rik,mKIAA4052,PDZ-GEF,PDZ-GEF2,Pdzgef,Pdzgef2,RA-GEF,RA-GEF-2,Ragef2	NULL	192786	e22.0	chr11	54651749	54651763	+	0.967072	0.836734	NA	0.911784	NA	NA	NA	NA
Rapgef6	Rap guanine nucleotide exchange factor (GEF) 6	chr11:54522844-54699286	A530068K01,AI844632,BB085664,C030018K18Rik,mKIAA4052,PDZ-GEF,PDZ-GEF2,Pdzgef,Pdzgef2,RA-GEF,RA-GEF-2,Ragef2	NULL	192786	e23.0	chr11	54657246	54657486	+	1.56606	1.23475	NA	NA	1.02397	NA	NA	NA
Rapgef6	Rap guanine nucleotide exchange factor (GEF) 6	chr11:54522844-54699286	A530068K01,AI844632,BB085664,C030018K18Rik,mKIAA4052,PDZ-GEF,PDZ-GEF2,Pdzgef,Pdzgef2,RA-GEF,RA-GEF-2,Ragef2	NULL	192786	e24.0	chr11	54660803	54661186	+	0.880247	NA	NA	NA	NA	NA	NA	NA
Rapgef6	Rap guanine nucleotide exchange factor (GEF) 6	chr11:54522844-54699286	A530068K01,AI844632,BB085664,C030018K18Rik,mKIAA4052,PDZ-GEF,PDZ-GEF2,Pdzgef,Pdzgef2,RA-GEF,RA-GEF-2,Ragef2	NULL	192786	e25.0	chr11	54664003	54664214	+	1.00194	0.727678	NA	0.82217	1.02548	1.23711	NA	NA
Rapgef6	Rap guanine nucleotide exchange factor (GEF) 6	chr11:54522844-54699286	A530068K01,AI844632,BB085664,C030018K18Rik,mKIAA4052,PDZ-GEF,PDZ-GEF2,Pdzgef,Pdzgef2,RA-GEF,RA-GEF-2,Ragef2	NULL	192786	e26.0	chr11	54668614	54668737	+	1.41194	NA	NA	1.65716	1.55274	1.76766	NA	NA
Rapgef6	Rap guanine nucleotide exchange factor (GEF) 6	chr11:54522844-54699286	A530068K01,AI844632,BB085664,C030018K18Rik,mKIAA4052,PDZ-GEF,PDZ-GEF2,Pdzgef,Pdzgef2,RA-GEF,RA-GEF-2,Ragef2	NULL	192786	e27.0	chr11	54671655	54671678	+	1.5135	NA	NA	1.12426	1.06224	1.43441	NA	NA
Rapgef6	Rap guanine nucleotide exchange factor (GEF) 6	chr11:54522844-54699286	A530068K01,AI844632,BB085664,C030018K18Rik,mKIAA4052,PDZ-GEF,PDZ-GEF2,Pdzgef,Pdzgef2,RA-GEF,RA-GEF-2,Ragef2	NULL	192786	e28.0	chr11	54676195	54676415	+	1.5957	NA	NA	1.06603	1.88148	1.00825	NA	NA
Rapgef6	Rap guanine nucleotide exchange factor (GEF) 6	chr11:54522844-54699286	A530068K01,AI844632,BB085664,C030018K18Rik,mKIAA4052,PDZ-GEF,PDZ-GEF2,Pdzgef,Pdzgef2,RA-GEF,RA-GEF-2,Ragef2	NULL	192786	e29.0	chr11	54679239	54679427	+	3.32803	1.82063	NA	0.74819	1.66687	1.58922	NA	NA
Rapgef6	Rap guanine nucleotide exchange factor (GEF) 6	chr11:54522844-54699286	A530068K01,AI844632,BB085664,C030018K18Rik,mKIAA4052,PDZ-GEF,PDZ-GEF2,Pdzgef,Pdzgef2,RA-GEF,RA-GEF-2,Ragef2	NULL	192786	e30.0	chr11	54683892	54683989	+	1.98265	1.46009	NA	2.06825	1.59759	1.60875	NA	NA
Rapgef6	Rap guanine nucleotide exchange factor (GEF) 6	chr11:54522844-54699286	A530068K01,AI844632,BB085664,C030018K18Rik,mKIAA4052,PDZ-GEF,PDZ-GEF2,Pdzgef,Pdzgef2,RA-GEF,RA-GEF-2,Ragef2	NULL	192786	e30.0	chr11	54683990	54684026	+	2.41906	1.96875	NA	1.94983	1.65738	1.72746	NA	NA
Rapgef6	Rap guanine nucleotide exchange factor (GEF) 6	chr11:54522844-54699286	A530068K01,AI844632,BB085664,C030018K18Rik,mKIAA4052,PDZ-GEF,PDZ-GEF2,Pdzgef,Pdzgef2,RA-GEF,RA-GEF-2,Ragef2	NULL	192786	e33.0	chr11	54690177	54690405	+	2.60874	2.27735	NA	0.995482	1.60037	2.23296	NA	NA
Rapgef6	Rap guanine nucleotide exchange factor (GEF) 6	chr11:54522844-54699286	A530068K01,AI844632,BB085664,C030018K18Rik,mKIAA4052,PDZ-GEF,PDZ-GEF2,Pdzgef,Pdzgef2,RA-GEF,RA-GEF-2,Ragef2	NULL	192786	e34.0	chr11	54691238	54691740	+	2.73326	2.29044	NA	1.42121	1.80031	1.59677	NA	NA
Rapgef6	Rap guanine nucleotide exchange factor (GEF) 6	chr11:54522844-54699286	A530068K01,AI844632,BB085664,C030018K18Rik,mKIAA4052,PDZ-GEF,PDZ-GEF2,Pdzgef,Pdzgef2,RA-GEF,RA-GEF-2,Ragef2	NULL	192786	e35.0	chr11	54694319	54694572	+	0.727601	NA	NA	NA	NA	NA	NA	NA
Rapgef6	Rap guanine nucleotide exchange factor (GEF) 6	chr11:54522844-54699286	A530068K01,AI844632,BB085664,C030018K18Rik,mKIAA4052,PDZ-GEF,PDZ-GEF2,Pdzgef,Pdzgef2,RA-GEF,RA-GEF-2,Ragef2	NULL	192786	e36.0	chr11	54696080	54696276	+	1.51955	1.56951	NA	1.49501	1.41529	2.13058	NA	NA
Rapgef6	Rap guanine nucleotide exchange factor (GEF) 6	chr11:54522844-54699286	A530068K01,AI844632,BB085664,C030018K18Rik,mKIAA4052,PDZ-GEF,PDZ-GEF2,Pdzgef,Pdzgef2,RA-GEF,RA-GEF-2,Ragef2	NULL	192786	e36.0	chr11	54696277	54699286	+	1.50047	1.22758	NA	1.18858	1.28731	0.938677	NA	NA
Rapgef6	Rap guanine nucleotide exchange factor (GEF) 6	chr11:54522844-54699286	A530068K01,AI844632,BB085664,C030018K18Rik,mKIAA4052,PDZ-GEF,PDZ-GEF2,Pdzgef,Pdzgef2,RA-GEF,RA-GEF-2,Ragef2	NULL	192786	e8.0	chr11	54568353	54568496	+	0.714324	NA	NA	NA	NA	NA	NA	NA
Rapgef6	Rap guanine nucleotide exchange factor (GEF) 6	chr11:54522844-54699286	A530068K01,AI844632,BB085664,C030018K18Rik,mKIAA4052,PDZ-GEF,PDZ-GEF2,Pdzgef,Pdzgef2,RA-GEF,RA-GEF-2,Ragef2	NULL	192786	e10.0	chr11	54610788	54610919	+	1.68364	0.927345	NA	0.848395	0.855797	1.13273	NA	NA
Rapgef6	Rap guanine nucleotide exchange factor (GEF) 6	chr11:54522844-54699286	A530068K01,AI844632,BB085664,C030018K18Rik,mKIAA4052,PDZ-GEF,PDZ-GEF2,Pdzgef,Pdzgef2,RA-GEF,RA-GEF-2,Ragef2	NULL	192786	e11.0	chr11	54619886	54620063	+	1.24355	1.23957	NA	0.849633	0.86352	0.812012	NA	NA
Rapgef6	Rap guanine nucleotide exchange factor (GEF) 6	chr11:54522844-54699286	A530068K01,AI844632,BB085664,C030018K18Rik,mKIAA4052,PDZ-GEF,PDZ-GEF2,Pdzgef,Pdzgef2,RA-GEF,RA-GEF-2,Ragef2	NULL	192786	e12.0	chr11	54622316	54622452	+	1.46761	0.872085	NA	NA	NA	1.06367	NA	NA
Hint1	histidine triad nucleotide binding protein 1	chr11:54866383-54870505	AA673479,Hint,Ip,Ipk1,PKCI,PKCI-1,PRKC,PRKCNH1	ENSMUSG00000020267	15254	e1.0	chr11	54866393	54866610	+	241.54	260.72	268.465	258.434	297.265	253.582	242.9	286.721
Hint1	histidine triad nucleotide binding protein 1	chr11:54866383-54870505	AA673479,Hint,Ip,Ipk1,PKCI,PKCI-1,PRKC,PRKCNH1	ENSMUSG00000020267	15254	e2.0	chr11	54869858	54869962	+	504.498	528.73	491.957	546.505	596.855	448.244	508.898	532.902
Hint1	histidine triad nucleotide binding protein 1	chr11:54866383-54870505	AA673479,Hint,Ip,Ipk1,PKCI,PKCI-1,PRKC,PRKCNH1	ENSMUSG00000020267	15254	e3.0	chr11	54870199	54870515	+	368.828	355.924	359.023	354.665	375.249	304.225	339.864	352.073
Gpx3	glutathione peroxidase 3	chr11:54902854-54910386	AA960521,EGP,EGPx,GP,GPx,GSHPx-3,GSHPx-P	NULL	14778	e1.0	chr11	54902854	54903052	+	1.39755	0.966371	1.30213	1.17196	2.0053	1.92114	0.888814	1.68361
Gpx3	glutathione peroxidase 3	chr11:54902854-54910386	AA960521,EGP,EGPx,GP,GPx,GSHPx-3,GSHPx-P	NULL	14778	e2.0	chr11	54907127	54907280	+	4.51659	2.47468	2.82622	2.53738	4.19697	2.83615	4.05896	2.97357
Gpx3	glutathione peroxidase 3	chr11:54902854-54910386	AA960521,EGP,EGPx,GP,GPx,GSHPx-3,GSHPx-P	NULL	14778	e4.0	chr11	54908541	54908658	+	5.22345	2.78636	3.24293	2.0223	3.80324	2.65184	2.24692	3.02412
Gpx3	glutathione peroxidase 3	chr11:54902854-54910386	AA960521,EGP,EGPx,GP,GPx,GSHPx-3,GSHPx-P	NULL	14778	e5.0	chr11	54909040	54909139	+	3.09768	3.69914	3.46684	2.05227	2.97282	3.13643	2.32303	2.46751
Gpx3	glutathione peroxidase 3	chr11:54902854-54910386	AA960521,EGP,EGPx,GP,GPx,GSHPx-3,GSHPx-P	NULL	14778	e6.0	chr11	54909437	54910386	+	3.13949	2.42802	2.49357	1.69583	2.6739	2.59977	1.93299	2.51528
Gm2a	GM2 ganglioside activator protein	chr11:55097985-55113029	AA408702,AW215435,GM2-AP,SAP-3	ENSMUSG00000000594	14667	e3.0	chr11	55108898	55109080	+	12.541	11.4004	12.977	14.9489	13.4573	12.1915	13.0155	14.1246
Gm2a	GM2 ganglioside activator protein	chr11:55097985-55113029	AA408702,AW215435,GM2-AP,SAP-3	ENSMUSG00000000594	14667	e4.0	chr11	55109378	55109394	+	13.6378	12.5803	14.7582	16.0306	15.6757	16.1388	15.2739	12.9884
Gm2a	GM2 ganglioside activator protein	chr11:55097985-55113029	AA408702,AW215435,GM2-AP,SAP-3	ENSMUSG00000000594	14667	e4.0	chr11	55109395	55110898	+	9.29022	9.77707	9.70674	10.9537	9.78952	8.04645	11.5503	9.9412
Gm2a	GM2 ganglioside activator protein	chr11:55097985-55113029	AA408702,AW215435,GM2-AP,SAP-3	ENSMUSG00000000594	14667	ae4.0	chr11	55110899	55111059	+	NA	NA	1.12517	0.780003	NA	1.00216	1.19996	0.966378
Gm2a	GM2 ganglioside activator protein	chr11:55097985-55113029	AA408702,AW215435,GM2-AP,SAP-3	ENSMUSG00000000594	14667	e5.0	chr11	55111060	55113029	+	0.737201	0.796333	0.850109	0.931665	0.795943	0.73194	1.17605	0.709351
Gm2a	GM2 ganglioside activator protein	chr11:55097985-55113029	AA408702,AW215435,GM2-AP,SAP-3	ENSMUSG00000000594	14667	e1.0	chr11	55097985	55098244	+	2.38424	2.83592	2.24631	2.89252	3.50792	2.76981	3.9462	3.50685
Gm2a	GM2 ganglioside activator protein	chr11:55097985-55113029	AA408702,AW215435,GM2-AP,SAP-3	ENSMUSG00000000594	14667	e2.0	chr11	55103587	55103748	+	8.46974	5.05997	6.59671	8.44477	8.52289	9.35743	8.5212	7.96755
Slc36a1	solute carrier family 36 (proton/amino acid symporter), member 1	chr11:55204340-55236332	5830411H19Rik,AI839897,Pa,Pat1	ENSMUSG00000020261	215335	e3.0	chr11	55219008	55219098	+	33.513	28.7386	30.7532	27.2679	24.9784	35.762	30.4479	28.9098
Slc36a1	solute carrier family 36 (proton/amino acid symporter), member 1	chr11:55204340-55236332	5830411H19Rik,AI839897,Pa,Pat1	ENSMUSG00000020261	215335	e1.0	chr11	55204340	55204488	+	2.86864	3.47623	3.78905	2.87861	4.92288	5.4315	4.42137	4.3328
Slc36a1	solute carrier family 36 (proton/amino acid symporter), member 1	chr11:55204340-55236332	5830411H19Rik,AI839897,Pa,Pat1	ENSMUSG00000020261	215335	e4.0	chr11	55219580	55219668	+	29.9641	31.6414	31.1677	27.1879	24.1337	35.836	32.1062	30.0556
Slc36a1	solute carrier family 36 (proton/amino acid symporter), member 1	chr11:55204340-55236332	5830411H19Rik,AI839897,Pa,Pat1	ENSMUSG00000020261	215335	e5.0	chr11	55220376	55220471	+	31.9993	30.824	27.3835	28.622	26.2889	33.11	32.6174	30.4246
Slc36a1	solute carrier family 36 (proton/amino acid symporter), member 1	chr11:55204340-55236332	5830411H19Rik,AI839897,Pa,Pat1	ENSMUSG00000020261	215335	e6.0	chr11	55221997	55222081	+	38.2506	38.4447	33.2999	38.6933	31.4283	38.8313	40.5366	37.4591
Slc36a1	solute carrier family 36 (proton/amino acid symporter), member 1	chr11:55204340-55236332	5830411H19Rik,AI839897,Pa,Pat1	ENSMUSG00000020261	215335	e7.0	chr11	55223599	55223817	+	33.8249	29.4011	28.0948	30.4883	25.9803	32.5807	35.9522	33.6614
Slc36a1	solute carrier family 36 (proton/amino acid symporter), member 1	chr11:55204340-55236332	5830411H19Rik,AI839897,Pa,Pat1	ENSMUSG00000020261	215335	e8.0	chr11	55224955	55225053	+	30.8153	28.0332	28.3513	27.0294	27.0993	30.134	32.162	29.6495
Slc36a1	solute carrier family 36 (proton/amino acid symporter), member 1	chr11:55204340-55236332	5830411H19Rik,AI839897,Pa,Pat1	ENSMUSG00000020261	215335	e9.0	chr11	55225966	55226132	+	25.3529	21.7533	22.4703	24.6703	22.0777	28.4438	28.7739	27.8623
Slc36a1	solute carrier family 36 (proton/amino acid symporter), member 1	chr11:55204340-55236332	5830411H19Rik,AI839897,Pa,Pat1	ENSMUSG00000020261	215335	e10.0	chr11	55228187	55228356	+	32.8885	32.7631	28.947	27.5463	27.9214	37.7037	31.7853	34.1262
Slc36a1	solute carrier family 36 (proton/amino acid symporter), member 1	chr11:55204340-55236332	5830411H19Rik,AI839897,Pa,Pat1	ENSMUSG00000020261	215335	e11.0	chr11	55232367	55232706	+	29.3662	30.2652	29.0554	25.7685	26.9851	37.1635	33.5073	31.2328
Slc36a1	solute carrier family 36 (proton/amino acid symporter), member 1	chr11:55204340-55236332	5830411H19Rik,AI839897,Pa,Pat1	ENSMUSG00000020261	215335	ae11.0	chr11	55232707	55233501	+	26.7833	24.3153	23.5241	23.3656	22.4415	27.4269	28.8806	26.4092
Slc36a1	solute carrier family 36 (proton/amino acid symporter), member 1	chr11:55204340-55236332	5830411H19Rik,AI839897,Pa,Pat1	ENSMUSG00000020261	215335	e12.0	chr11	55233502	55233903	+	37.6214	39.9854	36.0144	35.7646	34.8209	40.8242	41.0191	36.1248
Slc36a1	solute carrier family 36 (proton/amino acid symporter), member 1	chr11:55204340-55236332	5830411H19Rik,AI839897,Pa,Pat1	ENSMUSG00000020261	215335	ae12.0	chr11	55233904	55235108	+	39.3395	42.5648	35.3159	35.8282	35.8691	43.0119	38.9569	41.0552
Slc36a1	solute carrier family 36 (proton/amino acid symporter), member 1	chr11:55204340-55236332	5830411H19Rik,AI839897,Pa,Pat1	ENSMUSG00000020261	215335	e13.0	chr11	55235109	55236332	+	34.1617	39.0418	30.4927	30.1457	33.8278	38.6393	39.4596	34.2911
Slc36a1	solute carrier family 36 (proton/amino acid symporter), member 1	chr11:55204340-55236332	5830411H19Rik,AI839897,Pa,Pat1	ENSMUSG00000020261	215335	e2.0	chr11	55213930	55214074	+	27.7474	25.8558	25.5536	22.7265	23.4123	34.3791	30.366	26.6448
G3bp1	GTPase activating protein (SH3 domain) binding protein 1	chr11:55469685-55500887	AI849976,B430204O07,C87777,G3bp,mKIAA4115	ENSMUSG00000018583	27041	e1.0	chr11	55469685	55469801	+	4.86057	3.20425	6.64939	5.45787	5.73358	5.00159	6.29684	6.49999
G3bp1	GTPase activating protein (SH3 domain) binding protein 1	chr11:55469685-55500887	AI849976,B430204O07,C87777,G3bp,mKIAA4115	ENSMUSG00000018583	27041	e2.0	chr11	55485626	55485738	+	28.0473	20.4208	32.1908	29.5822	27.8102	28.3929	30.7838	32.2579
G3bp1	GTPase activating protein (SH3 domain) binding protein 1	chr11:55469685-55500887	AI849976,B430204O07,C87777,G3bp,mKIAA4115	ENSMUSG00000018583	27041	e3.0	chr11	55487479	55487560	+	34.5938	29.0248	33.9697	31.4278	28.25	32.3039	35.7525	36.9206
G3bp1	GTPase activating protein (SH3 domain) binding protein 1	chr11:55469685-55500887	AI849976,B430204O07,C87777,G3bp,mKIAA4115	ENSMUSG00000018583	27041	e4.0	chr11	55489019	55489192	+	29.1297	26.5488	30.4673	29.4807	27.2738	24.7705	32.1782	31.7733
G3bp1	GTPase activating protein (SH3 domain) binding protein 1	chr11:55469685-55500887	AI849976,B430204O07,C87777,G3bp,mKIAA4115	ENSMUSG00000018583	27041	e5.0	chr11	55491964	55492054	+	19.9646	18.9746	24.2803	25.6564	20.3187	17.063	21.0312	24.7606
G3bp1	GTPase activating protein (SH3 domain) binding protein 1	chr11:55469685-55500887	AI849976,B430204O07,C87777,G3bp,mKIAA4115	ENSMUSG00000018583	27041	e6.0	chr11	55493448	55493541	+	13.0396	12.4699	17.4356	16.1273	14.0333	12.3556	15.7081	17.3644
G3bp1	GTPase activating protein (SH3 domain) binding protein 1	chr11:55469685-55500887	AI849976,B430204O07,C87777,G3bp,mKIAA4115	ENSMUSG00000018583	27041	e7.0	chr11	55495253	55495451	+	30.1601	28.4231	37.6434	34.657	30.1038	32.1375	31.6407	40.2698
G3bp1	GTPase activating protein (SH3 domain) binding protein 1	chr11:55469685-55500887	AI849976,B430204O07,C87777,G3bp,mKIAA4115	ENSMUSG00000018583	27041	e8.0	chr11	55496144	55496245	+	35.0436	31.1865	45.8163	37.6886	35.8628	35.0079	38.1659	43.3352
G3bp1	GTPase activating protein (SH3 domain) binding protein 1	chr11:55469685-55500887	AI849976,B430204O07,C87777,G3bp,mKIAA4115	ENSMUSG00000018583	27041	e9.0	chr11	55497651	55497762	+	30.2576	29.0219	37.7598	32.9257	31.2385	28.064	32.6123	35.5924
G3bp1	GTPase activating protein (SH3 domain) binding protein 1	chr11:55469685-55500887	AI849976,B430204O07,C87777,G3bp,mKIAA4115	ENSMUSG00000018583	27041	e10.0	chr11	55497913	55498041	+	29.9152	32.2872	35.7846	30.8469	28.5399	26.19	33.3507	36.0275
G3bp1	GTPase activating protein (SH3 domain) binding protein 1	chr11:55469685-55500887	AI849976,B430204O07,C87777,G3bp,mKIAA4115	ENSMUSG00000018583	27041	e11.0	chr11	55498558	55498667	+	23.2412	19.5445	22.7344	24.1614	23.3426	21.3338	23.9901	26.4533
G3bp1	GTPase activating protein (SH3 domain) binding protein 1	chr11:55469685-55500887	AI849976,B430204O07,C87777,G3bp,mKIAA4115	ENSMUSG00000018583	27041	e12.0	chr11	55499459	55500887	+	15.7261	15.466	18.9927	19.3798	17.326	16.8194	19.0552	19.7083
NULL	NULL	chr11:55501516-55505188	NULL	NULL	NULL	e1.0	chr11	55501516	55505188	+	6.79541	6.70292	7.75805	7.59394	6.31805	6.86882	7.26967	7.86972
Gria1	glutamate receptor, ionotropic, AMPA1 (alpha 1)	chr11:57005854-57330243	2900051M01Rik,Gl,Glr,Glr-1,Glr1,Glu,GluA1,Glur,Glur-1,GluR-A,gluR-K1,Glur1,GluRA,HI,HIPA1	NULL	14799	e5.0	chr11	57185793	57186032	+	97.8103	83.0662	83.5606	85.2915	92.3244	90.8078	94.5573	84.1131
Gria1	glutamate receptor, ionotropic, AMPA1 (alpha 1)	chr11:57005854-57330243	2900051M01Rik,Gl,Glr,Glr-1,Glr1,Glu,GluA1,Glur,Glur-1,GluR-A,gluR-K1,Glur1,GluRA,HI,HIPA1	NULL	14799	e6.0	chr11	57189653	57189837	+	94.7353	79.0648	89.3068	84.5593	90.8105	86.5396	93.3483	85.3141
Gria1	glutamate receptor, ionotropic, AMPA1 (alpha 1)	chr11:57005854-57330243	2900051M01Rik,Gl,Glr,Glr-1,Glr1,Glu,GluA1,Glur,Glur-1,GluR-A,gluR-K1,Glur1,GluRA,HI,HIPA1	NULL	14799	e7.0	chr11	57201126	57201179	+	106.957	88.8288	99.0837	91.4636	97.4444	96.3013	104.752	91.9044
Gria1	glutamate receptor, ionotropic, AMPA1 (alpha 1)	chr11:57005854-57330243	2900051M01Rik,Gl,Glr,Glr-1,Glr1,Glu,GluA1,Glur,Glur-1,GluR-A,gluR-K1,Glur1,GluRA,HI,HIPA1	NULL	14799	e8.0	chr11	57217772	57217932	+	112.7	93.5011	109.097	101.021	106.143	104.764	111.155	95.6988
Gria1	glutamate receptor, ionotropic, AMPA1 (alpha 1)	chr11:57005854-57330243	2900051M01Rik,Gl,Glr,Glr-1,Glr1,Glu,GluA1,Glur,Glur-1,GluR-A,gluR-K1,Glur1,GluRA,HI,HIPA1	NULL	14799	e9.0	chr11	57221018	57221185	+	117.148	113.554	113.166	104.921	117.073	124.777	113.813	110.701
Gria1	glutamate receptor, ionotropic, AMPA1 (alpha 1)	chr11:57005854-57330243	2900051M01Rik,Gl,Glr,Glr-1,Glr1,Glu,GluA1,Glur,Glur-1,GluR-A,gluR-K1,Glur1,GluRA,HI,HIPA1	NULL	14799	e10.0	chr11	57228921	57229025	+	106.409	96.3494	98.905	84.2967	104.503	109.86	99.515	92.4369
Gria1	glutamate receptor, ionotropic, AMPA1 (alpha 1)	chr11:57005854-57330243	2900051M01Rik,Gl,Glr,Glr-1,Glr1,Glu,GluA1,Glur,Glur-1,GluR-A,gluR-K1,Glur1,GluRA,HI,HIPA1	NULL	14799	e11.0	chr11	57236894	57237004	+	99.0682	85.0606	91.5402	91.1433	90.2395	90.5427	99.6762	83.4222
Gria1	glutamate receptor, ionotropic, AMPA1 (alpha 1)	chr11:57005854-57330243	2900051M01Rik,Gl,Glr,Glr-1,Glr1,Glu,GluA1,Glur,Glur-1,GluR-A,gluR-K1,Glur1,GluRA,HI,HIPA1	NULL	14799	e12.0	chr11	57237947	57238153	+	114.935	92.7961	101.537	98.2367	105.03	96.6562	104.612	96.8891
Gria1	glutamate receptor, ionotropic, AMPA1 (alpha 1)	chr11:57005854-57330243	2900051M01Rik,Gl,Glr,Glr-1,Glr1,Glu,GluA1,Glur,Glur-1,GluR-A,gluR-K1,Glur1,GluRA,HI,HIPA1	NULL	14799	e13.0	chr11	57242749	57243119	+	102.43	90.803	96.1954	95.9002	101.487	99.7904	102.169	88.9268
Gria1	glutamate receptor, ionotropic, AMPA1 (alpha 1)	chr11:57005854-57330243	2900051M01Rik,Gl,Glr,Glr-1,Glr1,Glu,GluA1,Glur,Glur-1,GluR-A,gluR-K1,Glur1,GluRA,HI,HIPA1	NULL	14799	e14.0	chr11	57283510	57283708	+	127.186	106.588	115.794	105.44	121.831	113.184	123.283	108.314
Gria1	glutamate receptor, ionotropic, AMPA1 (alpha 1)	chr11:57005854-57330243	2900051M01Rik,Gl,Glr,Glr-1,Glr1,Glu,GluA1,Glur,Glur-1,GluR-A,gluR-K1,Glur1,GluRA,HI,HIPA1	NULL	14799	e15.0	chr11	57289248	57289495	+	141.822	119.067	124.219	117.226	121.286	133.413	130.295	118.675
Gria1	glutamate receptor, ionotropic, AMPA1 (alpha 1)	chr11:57005854-57330243	2900051M01Rik,Gl,Glr,Glr-1,Glr1,Glu,GluA1,Glur,Glur-1,GluR-A,gluR-K1,Glur1,GluRA,HI,HIPA1	NULL	14799	e16.0	chr11	57309769	57309883	+	130.349	111.925	131.055	119.887	119.068	123.325	130.196	112.453
Gria1	glutamate receptor, ionotropic, AMPA1 (alpha 1)	chr11:57005854-57330243	2900051M01Rik,Gl,Glr,Glr-1,Glr1,Glu,GluA1,Glur,Glur-1,GluR-A,gluR-K1,Glur1,GluRA,HI,HIPA1	NULL	14799	e17.0	chr11	57310608	57310722	+	2.82944	5.49207	3.25203	2.81719	2.85509	3.38763	4.7884	5.77356
Gria1	glutamate receptor, ionotropic, AMPA1 (alpha 1)	chr11:57005854-57330243	2900051M01Rik,Gl,Glr,Glr-1,Glr1,Glu,GluA1,Glur,Glur-1,GluR-A,gluR-K1,Glur1,GluRA,HI,HIPA1	NULL	14799	e18.0	chr11	57317666	57317800	+	123.907	114.65	118.805	107.822	120.801	127.772	126.189	114.425
Gria1	glutamate receptor, ionotropic, AMPA1 (alpha 1)	chr11:57005854-57330243	2900051M01Rik,Gl,Glr,Glr-1,Glr1,Glu,GluA1,Glur,Glur-1,GluR-A,gluR-K1,Glur1,GluRA,HI,HIPA1	NULL	14799	e19.0	chr11	57327443	57328006	+	105.694	94.5696	96.8775	88.4353	99.125	101.612	104.06	95.2312
Gria1	glutamate receptor, ionotropic, AMPA1 (alpha 1)	chr11:57005854-57330243	2900051M01Rik,Gl,Glr,Glr-1,Glr1,Glu,GluA1,Glur,Glur-1,GluR-A,gluR-K1,Glur1,GluRA,HI,HIPA1	NULL	14799	ae19.0	chr11	57328007	57328594	+	95.8026	89.559	91.1002	84.343	91.8203	87.5279	92.9435	85.3976
Gria1	glutamate receptor, ionotropic, AMPA1 (alpha 1)	chr11:57005854-57330243	2900051M01Rik,Gl,Glr,Glr-1,Glr1,Glu,GluA1,Glur,Glur-1,GluR-A,gluR-K1,Glur1,GluRA,HI,HIPA1	NULL	14799	e20.0	chr11	57328595	57330243	+	120.656	119.565	107.647	103.146	121.16	118.965	123.487	105.591
Gria1	glutamate receptor, ionotropic, AMPA1 (alpha 1)	chr11:57005854-57330243	2900051M01Rik,Gl,Glr,Glr-1,Glr1,Glu,GluA1,Glur,Glur-1,GluR-A,gluR-K1,Glur1,GluRA,HI,HIPA1	NULL	14799	ae2.0	chr11	57011618	57012029	+	40.2532	34.8703	39.1903	35.0016	34.6197	38.8295	37.605	35.1703
Gria1	glutamate receptor, ionotropic, AMPA1 (alpha 1)	chr11:57005854-57330243	2900051M01Rik,Gl,Glr,Glr-1,Glr1,Glu,GluA1,Glur,Glur-1,GluR-A,gluR-K1,Glur1,GluRA,HI,HIPA1	NULL	14799	e2.0	chr11	57012030	57012115	+	91.3995	67.845	79.5695	76.2688	71.6494	76.091	81.0998	75.4439
Gria1	glutamate receptor, ionotropic, AMPA1 (alpha 1)	chr11:57005854-57330243	2900051M01Rik,Gl,Glr,Glr-1,Glr1,Glu,GluA1,Glur,Glur-1,GluR-A,gluR-K1,Glur1,GluRA,HI,HIPA1	NULL	14799	e3.0	chr11	57013044	57013170	+	NA	NA	0.642855	0.855967	NA	0.857934	NA	NA
Gria1	glutamate receptor, ionotropic, AMPA1 (alpha 1)	chr11:57005854-57330243	2900051M01Rik,Gl,Glr,Glr-1,Glr1,Glu,GluA1,Glur,Glur-1,GluR-A,gluR-K1,Glur1,GluRA,HI,HIPA1	NULL	14799	e4.0	chr11	57015154	57015291	+	95.599	77.0939	84.3011	85.2306	84.5244	88.7307	93.7471	78.1201
Mfap3	microfibrillar-associated protein 3	chr11:57518662-57533817	2610509F16Rik,2700079M14Rik,AW536327	NULL	216760	e3.0	chr11	57529469	57533817	+	2.39481	2.33645	1.83995	2.04882	2.221	1.8992	2.7248	2.95175
Mfap3	microfibrillar-associated protein 3	chr11:57518662-57533817	2610509F16Rik,2700079M14Rik,AW536327	NULL	216760	e2.0	chr11	57527859	57528289	+	3.00657	1.71151	0.983303	2.34902	2.08949	1.31532	2.47005	2.40569
Galnt10	polypeptide N-acetylgalactosaminyltransferase 10	chr11:57645442-57787498	AU018154,C330012K04Rik,Gal,GalNAc,GalNAc-T10,GalNAc-T9,Galnt9,ppGaNTase	ENSMUSG00000020520	171212	e5.0	chr11	57765560	57765745	+	3.02457	1.59132	2.62895	2.16563	1.62049	1.97408	1.52782	1.77617
Galnt10	polypeptide N-acetylgalactosaminyltransferase 10	chr11:57645442-57787498	AU018154,C330012K04Rik,Gal,GalNAc,GalNAc-T10,GalNAc-T9,Galnt9,ppGaNTase	ENSMUSG00000020520	171212	e6.0	chr11	57769492	57769675	+	1.82256	1.55824	0.976365	2.13967	1.44125	1.8082	1.09707	1.38801
Galnt10	polypeptide N-acetylgalactosaminyltransferase 10	chr11:57645442-57787498	AU018154,C330012K04Rik,Gal,GalNAc,GalNAc-T10,GalNAc-T9,Galnt9,ppGaNTase	ENSMUSG00000020520	171212	e7.0	chr11	57771468	57771585	+	2.32031	1.75193	1.28687	1.3094	1.97958	1.82503	1.63907	1.47356
Galnt10	polypeptide N-acetylgalactosaminyltransferase 10	chr11:57645442-57787498	AU018154,C330012K04Rik,Gal,GalNAc,GalNAc-T10,GalNAc-T9,Galnt9,ppGaNTase	ENSMUSG00000020520	171212	e8.0	chr11	57777631	57777738	+	1.32288	1.57981	1.34146	1.41389	1.12138	1.34516	0.970786	1.10442
Galnt10	polypeptide N-acetylgalactosaminyltransferase 10	chr11:57645442-57787498	AU018154,C330012K04Rik,Gal,GalNAc,GalNAc-T10,GalNAc-T9,Galnt9,ppGaNTase	ENSMUSG00000020520	171212	e9.0	chr11	57781050	57781271	+	1.36159	1.57267	1.57338	1.35893	1.32614	1.73337	1.67542	1.57807
Galnt10	polypeptide N-acetylgalactosaminyltransferase 10	chr11:57645442-57787498	AU018154,C330012K04Rik,Gal,GalNAc,GalNAc-T10,GalNAc-T9,Galnt9,ppGaNTase	ENSMUSG00000020520	171212	e10.0	chr11	57782206	57782322	+	1.13843	2.71361	1.83162	1.26141	1.68592	2.46283	1.71149	1.44299
Galnt10	polypeptide N-acetylgalactosaminyltransferase 10	chr11:57645442-57787498	AU018154,C330012K04Rik,Gal,GalNAc,GalNAc-T10,GalNAc-T9,Galnt9,ppGaNTase	ENSMUSG00000020520	171212	e11.0	chr11	57783690	57783839	+	2.29534	1.99686	1.58308	1.7806	1.81928	1.69933	1.98351	1.33426
Galnt10	polypeptide N-acetylgalactosaminyltransferase 10	chr11:57645442-57787498	AU018154,C330012K04Rik,Gal,GalNAc,GalNAc-T10,GalNAc-T9,Galnt9,ppGaNTase	ENSMUSG00000020520	171212	e12.0	chr11	57784570	57787498	+	1.53262	1.56001	1.0226	1.22935	1.15235	1.44102	1.18834	1.06665
Galnt10	polypeptide N-acetylgalactosaminyltransferase 10	chr11:57645442-57787498	AU018154,C330012K04Rik,Gal,GalNAc,GalNAc-T10,GalNAc-T9,Galnt9,ppGaNTase	ENSMUSG00000020520	171212	e2.0	chr11	57721295	57721397	+	1.45497	1.83143	0.865147	1.35711	1.47545	1.55967	1.77662	1.2744
Galnt10	polypeptide N-acetylgalactosaminyltransferase 10	chr11:57645442-57787498	AU018154,C330012K04Rik,Gal,GalNAc,GalNAc-T10,GalNAc-T9,Galnt9,ppGaNTase	ENSMUSG00000020520	171212	e3.0	chr11	57725523	57725660	+	2.69019	2.04733	1.72856	2.1827	2.85368	2.52372	3.19167	2.98632
Galnt10	polypeptide N-acetylgalactosaminyltransferase 10	chr11:57645442-57787498	AU018154,C330012K04Rik,Gal,GalNAc,GalNAc-T10,GalNAc-T9,Galnt9,ppGaNTase	ENSMUSG00000020520	171212	e4.0	chr11	57736978	57737144	+	2.54843	1.80035	1.47639	1.27803	1.3952	2.53194	1.16977	1.34355
Sap30l	SAP30-like	chr11:57801637-57810615	2310079P12Rik,AF006998,L5,L55	ENSMUSG00000020519	50724	e2.0	chr11	57806044	57806166	+	23.8166	20.4002	15.5523	17.0013	19.1357	18.7038	15.5201	15.8893
Sap30l	SAP30-like	chr11:57801637-57810615	2310079P12Rik,AF006998,L5,L55	ENSMUSG00000020519	50724	e3.0	chr11	57808024	57808122	+	34.3993	35.0627	27.4647	29.4045	32.0681	29.576	27.4603	26.9651
Sap30l	SAP30-like	chr11:57801637-57810615	2310079P12Rik,AF006998,L5,L55	ENSMUSG00000020519	50724	e1.0	chr11	57801637	57802289	+	1.5684	1.31222	1.43887	1.09224	1.87275	1.65841	1.26308	1.39628
Sap30l	SAP30-like	chr11:57801637-57810615	2310079P12Rik,AF006998,L5,L55	ENSMUSG00000020519	50724	e4.0	chr11	57809942	57810615	+	13.1666	12.5959	11.362	10.493	11.5798	11.8227	12.495	11.7972
Larp1	La ribonucleoprotein domain family, member 1	chr11:58009064-58062034	1810024J12Rik,3110040D16Rik,Larp,mKIAA0731	ENSMUSG00000037331	73158	e2.0	chr11	58040391	58040452	+	14.9052	14.772	15.6901	13.8314	19.7691	20.2428	18.6785	21.8983
Larp1	La ribonucleoprotein domain family, member 1	chr11:58009064-58062034	1810024J12Rik,3110040D16Rik,Larp,mKIAA0731	ENSMUSG00000037331	73158	e3.0	chr11	58040690	58040755	+	24.2577	25.5449	28.0047	28.2615	30.0759	31.2503	30.1235	31.9404
Larp1	La ribonucleoprotein domain family, member 1	chr11:58009064-58062034	1810024J12Rik,3110040D16Rik,Larp,mKIAA0731	ENSMUSG00000037331	73158	e4.0	chr11	58041478	58041652	+	35.3816	33.7489	37.6658	36.8955	37.9455	37.6736	38.2271	35.9087
Larp1	La ribonucleoprotein domain family, member 1	chr11:58009064-58062034	1810024J12Rik,3110040D16Rik,Larp,mKIAA0731	ENSMUSG00000037331	73158	e5.0	chr11	58042230	58042358	+	49.7324	46.8273	61.3433	55.9923	54.1958	50.001	60.3449	48.6999
Larp1	La ribonucleoprotein domain family, member 1	chr11:58009064-58062034	1810024J12Rik,3110040D16Rik,Larp,mKIAA0731	ENSMUSG00000037331	73158	e6.0	chr11	58042436	58042642	+	26.8343	23.4681	34.4531	30.584	31.3165	33.7918	34.8327	33.2366
Larp1	La ribonucleoprotein domain family, member 1	chr11:58009064-58062034	1810024J12Rik,3110040D16Rik,Larp,mKIAA0731	ENSMUSG00000037331	73158	e7.0	chr11	58042744	58042906	+	25.0409	21.6168	25.7819	26.6436	28.2396	28.875	27.0975	25.8034
Larp1	La ribonucleoprotein domain family, member 1	chr11:58009064-58062034	1810024J12Rik,3110040D16Rik,Larp,mKIAA0731	ENSMUSG00000037331	73158	e8.0	chr11	58043906	58044050	+	34.6447	31.652	32.5084	31.8981	34.3025	35.4197	36.4744	31.2133
Larp1	La ribonucleoprotein domain family, member 1	chr11:58009064-58062034	1810024J12Rik,3110040D16Rik,Larp,mKIAA0731	ENSMUSG00000037331	73158	e9.0	chr11	58047695	58047869	+	41.6475	37.0047	42.384	41.088	39.5141	45.1453	46.4737	45.7569
Larp1	La ribonucleoprotein domain family, member 1	chr11:58009064-58062034	1810024J12Rik,3110040D16Rik,Larp,mKIAA0731	ENSMUSG00000037331	73158	e10.0	chr11	58047977	58048146	+	40.009	39.9718	45.551	42.6094	39.722	45.1204	45.254	45.3357
Larp1	La ribonucleoprotein domain family, member 1	chr11:58009064-58062034	1810024J12Rik,3110040D16Rik,Larp,mKIAA0731	ENSMUSG00000037331	73158	e11.0	chr11	58049697	58050089	+	34.6499	30.7699	41.6003	41.7224	38.6048	38.8188	42.2413	40.1764
Larp1	La ribonucleoprotein domain family, member 1	chr11:58009064-58062034	1810024J12Rik,3110040D16Rik,Larp,mKIAA0731	ENSMUSG00000037331	73158	e12.0	chr11	58050783	58050906	+	48.9241	47.3821	53.6445	58.5735	52.3659	54.6163	57.9743	49.7967
Larp1	La ribonucleoprotein domain family, member 1	chr11:58009064-58062034	1810024J12Rik,3110040D16Rik,Larp,mKIAA0731	ENSMUSG00000037331	73158	e13.0	chr11	58051002	58051207	+	54.59	51.4115	64.0647	60.5808	53.2612	58.7999	60.5978	54.6796
Larp1	La ribonucleoprotein domain family, member 1	chr11:58009064-58062034	1810024J12Rik,3110040D16Rik,Larp,mKIAA0731	ENSMUSG00000037331	73158	e14.0	chr11	58051625	58051731	+	52.1334	42.3403	60.8198	50.0967	51.5913	52.5526	58.5168	50.1535
Larp1	La ribonucleoprotein domain family, member 1	chr11:58009064-58062034	1810024J12Rik,3110040D16Rik,Larp,mKIAA0731	ENSMUSG00000037331	73158	e15.0	chr11	58052580	58052731	+	47.8374	41.9455	53.6408	47.8387	54.0526	45.348	57.9701	46.6044
Larp1	La ribonucleoprotein domain family, member 1	chr11:58009064-58062034	1810024J12Rik,3110040D16Rik,Larp,mKIAA0731	ENSMUSG00000037331	73158	e16.0	chr11	58055467	58055611	+	35.122	30.7471	37.3466	38.2047	40.2936	34.0989	41.111	38.0279
Larp1	La ribonucleoprotein domain family, member 1	chr11:58009064-58062034	1810024J12Rik,3110040D16Rik,Larp,mKIAA0731	ENSMUSG00000037331	73158	e17.0	chr11	58057054	58057163	+	46.6142	41.4478	49.5912	49.4359	50.1895	45.3419	56.5878	47.6049
Larp1	La ribonucleoprotein domain family, member 1	chr11:58009064-58062034	1810024J12Rik,3110040D16Rik,Larp,mKIAA0731	ENSMUSG00000037331	73158	e18.0	chr11	58057261	58057388	+	49.5017	49.6765	52.3621	55.501	52.8442	54.4457	63.3106	53.4381
Larp1	La ribonucleoprotein domain family, member 1	chr11:58009064-58062034	1810024J12Rik,3110040D16Rik,Larp,mKIAA0731	ENSMUSG00000037331	73158	e1.0	chr11	58009064	58009547	+	0.686667	0.683797	0.625839	NA	0.971427	1.11001	0.669717	1.21556
Larp1	La ribonucleoprotein domain family, member 1	chr11:58009064-58062034	1810024J12Rik,3110040D16Rik,Larp,mKIAA0731	ENSMUSG00000037331	73158	e19.0	chr11	58058559	58059453	+	31.8	33.3934	37.1367	32.0381	35.2166	36.7747	37.8468	34.3391
Larp1	La ribonucleoprotein domain family, member 1	chr11:58009064-58062034	1810024J12Rik,3110040D16Rik,Larp,mKIAA0731	ENSMUSG00000037331	73158	ae19.0	chr11	58059454	58060140	+	40.3478	43.6059	41.3134	40.0143	46.7055	42.2943	45.3797	40.4542
Larp1	La ribonucleoprotein domain family, member 1	chr11:58009064-58062034	1810024J12Rik,3110040D16Rik,Larp,mKIAA0731	ENSMUSG00000037331	73158	e20.0	chr11	58060141	58062034	+	54.8157	56.4917	55.6683	56.2673	61.9453	57.9628	64.0933	56.9285
Cnot8	CCR4-NOT transcription complex, subunit 8	chr11:58092794-58118597	1500015I04Rik,1810022F04Rik,AA536816,AU015770,AU043059	NULL	69125	e4.0	chr11	58115248	58115485	+	1.5018	2.23059	3.31704	4.55004	2.65875	3.03612	2.45663	4.9123
Cnot8	CCR4-NOT transcription complex, subunit 8	chr11:58092794-58118597	1500015I04Rik,1810022F04Rik,AA536816,AU015770,AU043059	NULL	69125	e4.0	chr11	58115486	58115626	+	0.712375	NA	NA	NA	0.919576	1.13724	NA	NA
Cnot8	CCR4-NOT transcription complex, subunit 8	chr11:58092794-58118597	1500015I04Rik,1810022F04Rik,AA536816,AU015770,AU043059	NULL	69125	ae4.0	chr11	58115627	58116072	+	0.686336	NA	NA	NA	NA	NA	NA	NA
Cnot8	CCR4-NOT transcription complex, subunit 8	chr11:58092794-58118597	1500015I04Rik,1810022F04Rik,AA536816,AU015770,AU043059	NULL	69125	e5.0	chr11	58120834	58121044	+	17.3521	22.462	18.49	22.3877	22.4637	20.2186	16.1872	21.4408
Cnot8	CCR4-NOT transcription complex, subunit 8	chr11:58092794-58118597	1500015I04Rik,1810022F04Rik,AA536816,AU015770,AU043059	NULL	69125	e6.0	chr11	58122538	58122731	+	29.4969	28.0452	28.6399	29.9259	27.1218	27.4247	25.0699	27.4818
Cnot8	CCR4-NOT transcription complex, subunit 8	chr11:58092794-58118597	1500015I04Rik,1810022F04Rik,AA536816,AU015770,AU043059	NULL	69125	e7.0	chr11	58124330	58124491	+	33.4292	31.8988	32.2331	36.1337	31.5395	30.0987	28.0679	34.3056
Cnot8	CCR4-NOT transcription complex, subunit 8	chr11:58092794-58118597	1500015I04Rik,1810022F04Rik,AA536816,AU015770,AU043059	NULL	69125	e8.0	chr11	58125228	58125372	+	26.0164	24.4546	24.4084	25.4104	24.1946	23.8863	26.6029	29.2523
Cnot8	CCR4-NOT transcription complex, subunit 8	chr11:58092794-58118597	1500015I04Rik,1810022F04Rik,AA536816,AU015770,AU043059	NULL	69125	e9.0	chr11	58126543	58126653	+	34.2077	30.4148	30.232	29.7134	28.7248	29.0596	28.8182	33.8162
Cnot8	CCR4-NOT transcription complex, subunit 8	chr11:58092794-58118597	1500015I04Rik,1810022F04Rik,AA536816,AU015770,AU043059	NULL	69125	e10.0	chr11	58128717	58129875	+	23.8131	21.8997	23.4197	22.7293	22.2385	22.0523	21.2814	22.4059
Mrpl22	mitochondrial ribosomal protein L22	chr11:58171660-58179566	E030011D16Rik,HSPC1,HSPC158,L22mt,MRP-,MRP-L22,MRP-L25,Rpm,Rpml25	ENSMUSG00000020514	216767	e3.0	chr11	58173027	58173144	+	43.1937	45.0254	35.6458	41.1116	35.8432	40.8383	37.2845	43.7554
Mrpl22	mitochondrial ribosomal protein L22	chr11:58171660-58179566	E030011D16Rik,HSPC1,HSPC158,L22mt,MRP-,MRP-L22,MRP-L25,Rpm,Rpml25	ENSMUSG00000020514	216767	e2.0	chr11	58171788	58171836	+	28.7229	27.3438	22.8891	28.8027	26.42	27.8521	24.9655	29.6076
Mrpl22	mitochondrial ribosomal protein L22	chr11:58171660-58179566	E030011D16Rik,HSPC1,HSPC158,L22mt,MRP-,MRP-L22,MRP-L25,Rpm,Rpml25	ENSMUSG00000020514	216767	ae2.0	chr11	58171837	58172015	+	3.07283	3.01686	2.93577	2.35719	2.76768	2.33106	2.78906	3.51762
Mrpl22	mitochondrial ribosomal protein L22	chr11:58171660-58179566	E030011D16Rik,HSPC1,HSPC158,L22mt,MRP-,MRP-L22,MRP-L25,Rpm,Rpml25	ENSMUSG00000020514	216767	e4.0	chr11	58175271	58175336	+	36.105	37.4433	35.2883	32.8937	35.3306	32.7063	35.0026	38.3686
Mrpl22	mitochondrial ribosomal protein L22	chr11:58171660-58179566	E030011D16Rik,HSPC1,HSPC158,L22mt,MRP-,MRP-L22,MRP-L25,Rpm,Rpml25	ENSMUSG00000020514	216767	e5.0	chr11	58176126	58176203	+	27.0298	27.1781	25.7398	27.919	27.7222	24.004	25.9992	27.3082
Mrpl22	mitochondrial ribosomal protein L22	chr11:58171660-58179566	E030011D16Rik,HSPC1,HSPC158,L22mt,MRP-,MRP-L22,MRP-L25,Rpm,Rpml25	ENSMUSG00000020514	216767	e1.0	chr11	58171654	58171707	+	8.43627	7.29754	6.19751	8.21511	8.21999	8.66161	7.6011	8.46266
Mrpl22	mitochondrial ribosomal protein L22	chr11:58171660-58179566	E030011D16Rik,HSPC1,HSPC158,L22mt,MRP-,MRP-L22,MRP-L25,Rpm,Rpml25	ENSMUSG00000020514	216767	e6.0	chr11	58177211	58177280	+	15.1723	16.5264	15.0286	15.4084	13.0084	11.7426	12.875	14.6294
Mrpl22	mitochondrial ribosomal protein L22	chr11:58171660-58179566	E030011D16Rik,HSPC1,HSPC158,L22mt,MRP-,MRP-L22,MRP-L25,Rpm,Rpml25	ENSMUSG00000020514	216767	e7.0	chr11	58179272	58179560	+	28.1605	23.0004	24.2924	23.3157	20.7753	23.0463	21.6757	25.7918
Igtp	interferon gamma induced GTPase	chr11:58199555-58207591	AW558444,Irg,Irgm3	ENSMUSG00000078853	16145	e2.0	chr11	58201468	58201717	+	0.706411	0.66993	NA	NA	NA	0.652332	0.721567	0.737498
Igtp	interferon gamma induced GTPase	chr11:58199555-58207591	AW558444,Irg,Irgm3	ENSMUSG00000078853	16145	e1.0	chr11	58199555	58199779	+	0.942101	0.729321	NA	NA	NA	0.846978	NA	NA
Igtp	interferon gamma induced GTPase	chr11:58199555-58207591	AW558444,Irg,Irgm3	ENSMUSG00000078853	16145	e3.0	chr11	58206044	58207591	+	0.682854	0.906789	NA	NA	NA	0.666565	NA	0.733552
Zfp692	zinc finger protein 692	chr11:58307065-58315144	AI746306,AI839920,Zfp692-ps,Znf692	NULL	103836	e1.0	chr11	58307065	58307256	+	NA	1.16463	NA	NA	0.790359	0.732459	0.786041	NA
Zfp692	zinc finger protein 692	chr11:58307065-58315144	AI746306,AI839920,Zfp692-ps,Znf692	NULL	103836	e4.0	chr11	58308795	58309058	+	3.94125	4.91109	2.34744	1.8466	4.59983	4.04845	1.99402	2.32614
Zfp692	zinc finger protein 692	chr11:58307065-58315144	AI746306,AI839920,Zfp692-ps,Znf692	NULL	103836	e5.0	chr11	58309392	58309440	+	4.43731	3.96874	2.92826	1.88363	3.43625	3.86168	1.70872	2.23661
Zfp692	zinc finger protein 692	chr11:58307065-58315144	AI746306,AI839920,Zfp692-ps,Znf692	NULL	103836	e6.0	chr11	58309528	58309660	+	5.53612	6.12463	4.16175	2.14778	4.86999	4.41653	2.23295	2.46902
Zfp692	zinc finger protein 692	chr11:58307065-58315144	AI746306,AI839920,Zfp692-ps,Znf692	NULL	103836	e6.0	chr11	58309661	58309665	+	6.89149	8.27588	5.31453	3.16817	7.473	5.71981	2.65771	2.96045
Zfp692	zinc finger protein 692	chr11:58307065-58315144	AI746306,AI839920,Zfp692-ps,Znf692	NULL	103836	ae6.0	chr11	58309666	58309953	+	0.784865	0.739021	NA	NA	NA	NA	NA	NA
Zfp692	zinc finger protein 692	chr11:58307065-58315144	AI746306,AI839920,Zfp692-ps,Znf692	NULL	103836	e7.0	chr11	58309954	58309957	+	7.89278	9.12207	5.23295	3.01236	8.24613	6.63274	3.51277	3.61516
Zfp692	zinc finger protein 692	chr11:58307065-58315144	AI746306,AI839920,Zfp692-ps,Znf692	NULL	103836	e7.0	chr11	58309958	58310172	+	4.20308	5.04739	2.17979	2.2203	5.01256	2.73565	2.45396	1.97451
Zfp692	zinc finger protein 692	chr11:58307065-58315144	AI746306,AI839920,Zfp692-ps,Znf692	NULL	103836	ae7.0	chr11	58310173	58310255	+	NA	0.695656	NA	NA	0.916171	0.612306	NA	NA
Zfp692	zinc finger protein 692	chr11:58307065-58315144	AI746306,AI839920,Zfp692-ps,Znf692	NULL	103836	e8.0	chr11	58310256	58310333	+	5.32496	4.55853	1.89861	2.70431	4.85534	5.23645	2.31179	1.99297
Zfp692	zinc finger protein 692	chr11:58307065-58315144	AI746306,AI839920,Zfp692-ps,Znf692	NULL	103836	e9.0	chr11	58310418	58310496	+	5.5995	6.47307	1.60125	3.08263	6.94126	4.83808	3.26897	1.80696
Zfp692	zinc finger protein 692	chr11:58307065-58315144	AI746306,AI839920,Zfp692-ps,Znf692	NULL	103836	e10.0	chr11	58311456	58311570	+	4.72341	5.47861	1.80135	2.31775	5.86387	3.79974	3.71413	2.3982
Zfp692	zinc finger protein 692	chr11:58307065-58315144	AI746306,AI839920,Zfp692-ps,Znf692	NULL	103836	e2.0	chr11	58307512	58307574	+	0.696824	0.67063	NA	NA	1.1124	0.725524	NA	NA
Zfp692	zinc finger protein 692	chr11:58307065-58315144	AI746306,AI839920,Zfp692-ps,Znf692	NULL	103836	e2.0	chr11	58307575	58307761	+	1.27805	1.11423	0.640507	NA	1.51713	1.31321	NA	0.775406
Zfp692	zinc finger protein 692	chr11:58307065-58315144	AI746306,AI839920,Zfp692-ps,Znf692	NULL	103836	e11.0	chr11	58313966	58314065	+	5.3394	5.55781	1.85659	1.67536	4.56277	2.45951	3.82532	2.3775
Zfp692	zinc finger protein 692	chr11:58307065-58315144	AI746306,AI839920,Zfp692-ps,Znf692	NULL	103836	e12.0	chr11	58314177	58315144	+	1.97136	2.06854	0.931287	0.847006	1.87106	1.35695	1.02947	1.242
Zfp692	zinc finger protein 692	chr11:58307065-58315144	AI746306,AI839920,Zfp692-ps,Znf692	NULL	103836	e3.0	chr11	58307973	58308004	+	3.87656	6.8037	1.31632	1.27826	5.14312	2.35629	2.82062	1.89254
Sh3bp5l	SH3 binding domain protein 5 like	chr11:58330707-58347728	2310074E09Rik,BC003251,mKIAA1720	NULL	79566	e5.0	chr11	58341286	58341447	+	43.9682	40.9004	39.7868	34.6887	40.1085	46.1501	37.2345	43.4432
Sh3bp5l	SH3 binding domain protein 5 like	chr11:58330707-58347728	2310074E09Rik,BC003251,mKIAA1720	NULL	79566	e2.0	chr11	58331254	58331863	+	42.4614	40.7055	39.3799	36.0232	35.9215	40.6736	37.4394	39.516
Sh3bp5l	SH3 binding domain protein 5 like	chr11:58330707-58347728	2310074E09Rik,BC003251,mKIAA1720	NULL	79566	e6.0	chr11	58345312	58345485	+	37.6174	41.5587	42.1737	36.5279	45.2078	61.6022	41.244	47.7047
Sh3bp5l	SH3 binding domain protein 5 like	chr11:58330707-58347728	2310074E09Rik,BC003251,mKIAA1720	NULL	79566	e7.0	chr11	58345930	58345939	+	45.1995	44.721	45.5389	33.8774	45.5359	56.8096	43.223	47.7267
Sh3bp5l	SH3 binding domain protein 5 like	chr11:58330707-58347728	2310074E09Rik,BC003251,mKIAA1720	NULL	79566	e7.0	chr11	58345940	58347728	+	36.3131	37.6614	32.0809	31.4169	33.9301	38.2082	34.8999	34.6649
Sh3bp5l	SH3 binding domain protein 5 like	chr11:58330707-58347728	2310074E09Rik,BC003251,mKIAA1720	NULL	79566	ae1.0	chr11	58330793	58330949	+	3.35976	2.9028	2.41694	3.72593	2.2971	2.80994	3.41771	3.10585
Sh3bp5l	SH3 binding domain protein 5 like	chr11:58330707-58347728	2310074E09Rik,BC003251,mKIAA1720	NULL	79566	ae1.0	chr11	58330950	58331253	+	NA	0.819765	NA	NA	NA	NA	NA	NA
Sh3bp5l	SH3 binding domain protein 5 like	chr11:58330707-58347728	2310074E09Rik,BC003251,mKIAA1720	NULL	79566	e3.0	chr11	58337737	58337799	+	52.9791	47.3522	45.4534	38.9421	42.7311	46.8497	40.6046	44.6138
Sh3bp5l	SH3 binding domain protein 5 like	chr11:58330707-58347728	2310074E09Rik,BC003251,mKIAA1720	NULL	79566	e4.0	chr11	58337949	58338077	+	47.7936	53.0558	45.4596	38.6945	47.4155	48.3916	42.2577	46.0569
Sh3bp5l	SH3 binding domain protein 5 like	chr11:58330707-58347728	2310074E09Rik,BC003251,mKIAA1720	NULL	79566	e1.0	chr11	58330707	58330792	+	11.7031	11.0267	13.1646	8.22513	12.4561	12.261	9.75104	11.5525
Gm12258	predicted gene 12258	chr11:58847162-58861957	NULL	NULL	108167848	e6.0	chr11	58870507	58874228	+	3.20191	2.85279	1.56873	1.99042	2.52714	2.36873	2.22345	2.22156
Gm12258	predicted gene 12258	chr11:58847162-58861957	NULL	NULL	108167848	e2.0	chr11	58860917	58860973	+	5.89797	3.37875	3.36599	3.9721	4.08788	4.16826	2.39887	4.24269
Gm12258	predicted gene 12258	chr11:58847162-58861957	NULL	NULL	108167848	e4.0	chr11	58866531	58866657	+	7.31987	5.44027	5.95634	4.78318	5.05238	6.34418	3.74962	5.58558
Gm12258	predicted gene 12258	chr11:58847162-58861957	NULL	NULL	108167848	e5.0	chr11	58868332	58868424	+	5.86819	6.77301	5.61655	3.99216	4.86994	5.32612	3.38224	3.62918
Gm12258	predicted gene 12258	chr11:58847162-58861957	NULL	NULL	108167848	e1.0	chr11	58859433	58859530	+	2.01198	1.11348	0.814142	1.14275	1.30899	1.04716	1.03814	1.16266
2810021J22Rik	RIKEN cDNA 2810021J22 gene	chr11:58867215-58884338	AI449137	ENSMUSG00000020491	69944	e4.0	chr11	58878776	58878868	+	4.69527	5.03668	3.26684	3.55682	3.41779	2.63311	2.72479	3.62436
2810021J22Rik	RIKEN cDNA 2810021J22 gene	chr11:58867215-58884338	AI449137	ENSMUSG00000020491	69944	e5.0	chr11	58879929	58884338	+	1.81036	1.89361	1.70715	1.65126	1.73334	1.62267	1.68166	1.70293
2810021J22Rik	RIKEN cDNA 2810021J22 gene	chr11:58867215-58884338	AI449137	ENSMUSG00000020491	69944	e2.0	chr11	58868815	58869006	+	2.68661	2.90108	3.73238	2.47056	3.16938	1.98296	3.35413	2.80673
2810021J22Rik	RIKEN cDNA 2810021J22 gene	chr11:58867215-58884338	AI449137	ENSMUSG00000020491	69944	e1.0	chr11	58867215	58867309	+	1.80054	1.82103	0.910157	1.02233	1.30895	1.6677	1.21535	1.29654
2810021J22Rik	RIKEN cDNA 2810021J22 gene	chr11:58867215-58884338	AI449137	ENSMUSG00000020491	69944	e3.0	chr11	58876694	58876820	+	4.03205	4.87366	4.95845	2.9056	3.57255	3.05338	3.19995	3.38635
H2bu2	H2B.U histone 2	chr11:58948910-58949532	1500011O09Rik,AI413321,Hist3h,Hist3h2ba	ENSMUSG00000056895	78303	e1.0	chr11	58948910	58949532	+	37.3096	32.2781	26.5828	26.5085	34.4512	33.1338	20.4006	34.0099
Trim17	tripartite motif-containing 17	chr11:58963781-58973075	Rnf,Rnf16,ter,terf	ENSMUSG00000036964	56631	e2.0	chr11	58956017	58956450	+	7.41173	6.42337	7.52813	7.63421	10.0159	8.75478	8.76169	8.99137
Trim17	tripartite motif-containing 17	chr11:58963781-58973075	Rnf,Rnf16,ter,terf	ENSMUSG00000036964	56631	e3.0	chr11	58957677	58957772	+	8.14497	10.0398	6.36869	7.90336	10.5862	8.49053	8.0492	10.8301
Trim17	tripartite motif-containing 17	chr11:58963781-58973075	Rnf,Rnf16,ter,terf	ENSMUSG00000036964	56631	e4.0	chr11	58959390	58959620	+	9.2854	10.5184	8.10129	7.49273	11.9417	10.9034	10.7935	10.7937
Trim17	tripartite motif-containing 17	chr11:58963781-58973075	Rnf,Rnf16,ter,terf	ENSMUSG00000036964	56631	e5.0	chr11	58961330	58961352	+	9.38971	10.9963	8.2847	6.47349	13.7403	11.3054	10.6074	10.3439
Trim17	tripartite motif-containing 17	chr11:58963781-58973075	Rnf,Rnf16,ter,terf	ENSMUSG00000036964	56631	e6.0	chr11	58961445	58961548	+	8.28245	10.8396	10.5408	6.16183	14.3958	14.1957	11.7387	11.8063
Trim17	tripartite motif-containing 17	chr11:58963781-58973075	Rnf,Rnf16,ter,terf	ENSMUSG00000036964	56631	e7.0	chr11	58961930	58963978	+	7.00855	7.49763	5.53585	5.84001	9.97967	8.44925	8.46308	8.9346
Trim11	tripartite motif-containing 11	chr11:58978092-58991462	NULL	NULL	94091	e5.0	chr11	58988725	58988747	+	2.15705	1.96753	1.93077	1.91785	1.70227	1.55396	1.37215	1.59813
Trim11	tripartite motif-containing 11	chr11:58978092-58991462	NULL	NULL	94091	e6.0	chr11	58988829	58988836	+	2.35821	1.69393	2.08035	1.5097	2.55611	1.58281	2.03659	1.26934
Trim11	tripartite motif-containing 11	chr11:58978092-58991462	NULL	NULL	94091	e6.0	chr11	58988837	58988929	+	2.35699	1.9944	2.16716	1.70628	3.06593	2.20842	3.24051	2.19742
Trim11	tripartite motif-containing 11	chr11:58978092-58991462	NULL	NULL	94091	e7.0	chr11	58990187	58991462	+	4.12733	4.03693	3.41094	3.03891	3.92947	3.23594	3.22157	4.45924
Trim11	tripartite motif-containing 11	chr11:58978092-58991462	NULL	NULL	94091	e2.0	chr11	58981241	58981340	+	3.11466	3.99092	3.81332	2.40899	2.51897	3.56247	2.39475	2.40913
Trim11	tripartite motif-containing 11	chr11:58978092-58991462	NULL	NULL	94091	e3.0	chr11	58981996	58982223	+	3.05711	3.99125	3.08114	1.74981	2.94729	2.81974	2.55742	3.24506
Trim11	tripartite motif-containing 11	chr11:58978092-58991462	NULL	NULL	94091	e1.0	chr11	58978092	58978644	+	1.65715	1.36915	1.2792	1.13559	1.64497	1.68668	1.02803	1.58365
Trim11	tripartite motif-containing 11	chr11:58978092-58991462	NULL	NULL	94091	e4.0	chr11	58987633	58987680	+	NA	NA	NA	NA	NA	0.797044	NA	NA
Mrpl55	mitochondrial ribosomal protein L55	chr11:59202486-59206138	2810038N09Rik,L55mt,MRP-L55	NULL	67212	e2.0	chr11	59204172	59204175	+	71.5745	48.0911	47.1871	25.2315	70.2317	45.7115	40.8357	49.563
Mrpl55	mitochondrial ribosomal protein L55	chr11:59202486-59206138	2810038N09Rik,L55mt,MRP-L55	NULL	67212	e1.0	chr11	59202486	59202659	+	43.7693	33.1833	35.977	30.2089	45.4149	34.3068	30.5166	39.1922
Mrpl55	mitochondrial ribosomal protein L55	chr11:59202486-59206138	2810038N09Rik,L55mt,MRP-L55	NULL	67212	e2.0	chr11	59204176	59204255	+	76.2081	57.0456	53.9861	36.2008	75.8851	50.9214	50.3557	56.6822
Mrpl55	mitochondrial ribosomal protein L55	chr11:59202486-59206138	2810038N09Rik,L55mt,MRP-L55	NULL	67212	ae3.0	chr11	59204535	59204555	+	18.1992	19.3602	11.7885	12.899	16.6988	14.5612	12.3275	16.2606
Mrpl55	mitochondrial ribosomal protein L55	chr11:59202486-59206138	2810038N09Rik,L55mt,MRP-L55	NULL	67212	e3.0	chr11	59204556	59204757	+	60.9157	49.3718	50.0501	34.9169	64.7588	52.1776	46.176	51.2103
Mrpl55	mitochondrial ribosomal protein L55	chr11:59202486-59206138	2810038N09Rik,L55mt,MRP-L55	NULL	67212	ae1.0	chr11	59202660	59202719	+	1.76133	1.1407	1.62483	0.822653	1.95727	0.993432	1.56604	0.985147
Mrpl55	mitochondrial ribosomal protein L55	chr11:59202486-59206138	2810038N09Rik,L55mt,MRP-L55	NULL	67212	e4.0	chr11	59205649	59206138	+	24.0646	20.6328	17.5142	14.3511	24.5941	19.6349	18.4666	18.872
2310033P09Rik	RIKEN cDNA 2310033P09 gene	chr11:59208350-59210738	Mmtag2	ENSMUSG00000020441	67862	e5.0	chr11	59209308	59209393	+	9.50553	11.5669	9.14994	9.03439	9.51232	12.2603	11.2183	9.96588
2310033P09Rik	RIKEN cDNA 2310033P09 gene	chr11:59208350-59210738	Mmtag2	ENSMUSG00000020441	67862	e6.0	chr11	59209973	59210104	+	9.88782	12.145	8.63289	10.1842	9.95495	11.8287	10.2193	9.55365
2310033P09Rik	RIKEN cDNA 2310033P09 gene	chr11:59208350-59210738	Mmtag2	ENSMUSG00000020441	67862	e7.0	chr11	59210227	59210738	+	14.2375	14.8518	12.8838	13.7455	15.4773	15.1842	14.1535	12.4905
2310033P09Rik	RIKEN cDNA 2310033P09 gene	chr11:59208350-59210738	Mmtag2	ENSMUSG00000020441	67862	e1.0	chr11	59208350	59208673	+	3.64722	5.07083	3.39645	3.37227	5.61729	6.99177	3.9199	4.88403
2310033P09Rik	RIKEN cDNA 2310033P09 gene	chr11:59208350-59210738	Mmtag2	ENSMUSG00000020441	67862	e2.0	chr11	59208820	59208865	+	5.57834	5.77954	4.05795	2.85673	6.45839	7.50124	4.10933	5.7942
2310033P09Rik	RIKEN cDNA 2310033P09 gene	chr11:59208350-59210738	Mmtag2	ENSMUSG00000020441	67862	e3.0	chr11	59208969	59209051	+	7.17761	9.63253	6.3154	5.62039	9.89607	9.16683	6.82705	8.36681
2310033P09Rik	RIKEN cDNA 2310033P09 gene	chr11:59208350-59210738	Mmtag2	ENSMUSG00000020441	67862	e4.0	chr11	59209128	59209200	+	7.66049	11.138	7.68927	8.49516	9.98249	11.8318	7.95479	9.54473
Jmjd4	jumonji domain containing 4	chr11:59450044-59458567	6430559I23	NULL	194952	e3.0	chr11	59453511	59453645	+	11.3122	8.11241	10.2956	9.3938	11.2878	10.1725	12.2396	10.1494
Jmjd4	jumonji domain containing 4	chr11:59450044-59458567	6430559I23	NULL	194952	ae4.0	chr11	59453792	59453877	+	4.85126	2.92184	4.52522	3.93563	5.59567	4.75119	5.93212	5.09683
Jmjd4	jumonji domain containing 4	chr11:59450044-59458567	6430559I23	NULL	194952	e4.0	chr11	59453878	59454059	+	11.3353	10.4391	14.4474	12.0885	11.0669	9.61551	11.2296	12.0002
Jmjd4	jumonji domain containing 4	chr11:59450044-59458567	6430559I23	NULL	194952	e1.0	chr11	59450044	59450512	+	5.96409	4.5479	6.89132	4.89359	6.5837	6.33852	7.6607	6.07954
Jmjd4	jumonji domain containing 4	chr11:59450044-59458567	6430559I23	NULL	194952	e5.0	chr11	59454933	59455079	+	9.19212	10.5276	11.7274	11.0759	11.25	7.26195	9.57675	8.45847
Jmjd4	jumonji domain containing 4	chr11:59450044-59458567	6430559I23	NULL	194952	e2.0	chr11	59450675	59450840	+	9.02	7.46208	10.4107	9.84002	9.24076	10.025	11.5139	9.36969
Jmjd4	jumonji domain containing 4	chr11:59450044-59458567	6430559I23	NULL	194952	e6.0	chr11	59455307	59458567	+	7.11328	6.69136	7.83702	8.42221	6.75018	7.79398	8.32638	7.59637
NULL	NULL	chr11:59461495-59462970	NULL	NULL	NULL	e1.0	chr11	59461495	59462970	+	1.66147	0.662386	0.733236	NA	1.96162	0.742782	0.767785	1.06525
4933439C10Rik	RIKEN cDNA 4933439C10 gene	chr11:59505652-59513647	2610028M21Rik	ENSMUSG00000072893	74476	e1.0	chr11	59505652	59506886	+	1.00672	1.1015	0.775257	0.86349	1.34323	0.603109	NA	NA
4933439C10Rik	RIKEN cDNA 4933439C10 gene	chr11:59505652-59513647	2610028M21Rik	ENSMUSG00000072893	74476	e2.0	chr11	59507191	59507312	+	5.47187	4.13409	2.59547	3.11771	5.13975	4.41742	2.7163	2.60347
4933439C10Rik	RIKEN cDNA 4933439C10 gene	chr11:59505652-59513647	2610028M21Rik	ENSMUSG00000072893	74476	e3.0	chr11	59507831	59507938	+	5.36706	5.79084	2.87464	3.7978	5.19177	4.54784	4.53786	3.10192
4933439C10Rik	RIKEN cDNA 4933439C10 gene	chr11:59505652-59513647	2610028M21Rik	ENSMUSG00000072893	74476	e4.0	chr11	59509654	59509750	+	4.43689	3.45504	3.17945	2.30122	3.04751	2.36919	3.08264	1.44628
4933439C10Rik	RIKEN cDNA 4933439C10 gene	chr11:59505652-59513647	2610028M21Rik	ENSMUSG00000072893	74476	ae4.0	chr11	59509751	59510103	+	0.838659	NA	NA	NA	NA	NA	NA	NA
4933439C10Rik	RIKEN cDNA 4933439C10 gene	chr11:59505652-59513647	2610028M21Rik	ENSMUSG00000072893	74476	e5.0	chr11	59510720	59511385	+	2.21396	1.86604	1.14452	NA	1.58082	1.08001	1.18001	1.21634
Mprip	myosin phosphatase Rho interacting protein	chr11:59662487-59781756	9530046C02,AA536749,AI647711,C76423,Gm34094,mKIAA0864,p11,p116Rip,R,Rh,Rhoip3,RIP3	NULL	26936	e18.0	chr11	59764380	59764502	+	53.3951	53.0047	51.3212	47.5224	48.7299	51.6904	53.2161	49.3892
Mprip	myosin phosphatase Rho interacting protein	chr11:59662487-59781756	9530046C02,AA536749,AI647711,C76423,Gm34094,mKIAA0864,p11,p116Rip,R,Rh,Rhoip3,RIP3	NULL	26936	e18.0	chr11	59764503	59764527	+	61.2826	60.0289	56.5147	51.994	50.9827	56.0271	57.5009	53.5408
Mprip	myosin phosphatase Rho interacting protein	chr11:59662487-59781756	9530046C02,AA536749,AI647711,C76423,Gm34094,mKIAA0864,p11,p116Rip,R,Rh,Rhoip3,RIP3	NULL	26936	e19.0	chr11	59765408	59765525	+	53.3676	59.1753	49.2026	52.068	49.5782	48.9353	51.4798	44.7506
Mprip	myosin phosphatase Rho interacting protein	chr11:59662487-59781756	9530046C02,AA536749,AI647711,C76423,Gm34094,mKIAA0864,p11,p116Rip,R,Rh,Rhoip3,RIP3	NULL	26936	e20.0	chr11	59766728	59766852	+	40.5933	45.0673	38.8787	44.3073	47.4772	48.0801	45.4502	41.3353
Mprip	myosin phosphatase Rho interacting protein	chr11:59662487-59781756	9530046C02,AA536749,AI647711,C76423,Gm34094,mKIAA0864,p11,p116Rip,R,Rh,Rhoip3,RIP3	NULL	26936	e20.0	chr11	59766853	59766887	+	35.1413	46.8778	42.9561	44.1009	46.4887	44.0154	44.6856	46.1274
Mprip	myosin phosphatase Rho interacting protein	chr11:59662487-59781756	9530046C02,AA536749,AI647711,C76423,Gm34094,mKIAA0864,p11,p116Rip,R,Rh,Rhoip3,RIP3	NULL	26936	e21.0	chr11	59767955	59768074	+	52.0158	51.7849	50.0072	46.6902	51.4246	52.5847	52.4779	52.4037
Mprip	myosin phosphatase Rho interacting protein	chr11:59662487-59781756	9530046C02,AA536749,AI647711,C76423,Gm34094,mKIAA0864,p11,p116Rip,R,Rh,Rhoip3,RIP3	NULL	26936	e22.0	chr11	59769213	59769299	+	64.1464	59.6088	56.3225	58.1185	58.5722	55.5225	64.9828	54.7081
Mprip	myosin phosphatase Rho interacting protein	chr11:59662487-59781756	9530046C02,AA536749,AI647711,C76423,Gm34094,mKIAA0864,p11,p116Rip,R,Rh,Rhoip3,RIP3	NULL	26936	e23.0	chr11	59769884	59770046	+	47.9871	48.0975	42.4537	45.6599	49.0571	43.6671	52.2135	41.8746
Mprip	myosin phosphatase Rho interacting protein	chr11:59662487-59781756	9530046C02,AA536749,AI647711,C76423,Gm34094,mKIAA0864,p11,p116Rip,R,Rh,Rhoip3,RIP3	NULL	26936	e24.0	chr11	59771617	59771702	+	58.5147	57.3183	51.1886	55.2274	54.4272	53.6279	58.7602	45.3532
Mprip	myosin phosphatase Rho interacting protein	chr11:59662487-59781756	9530046C02,AA536749,AI647711,C76423,Gm34094,mKIAA0864,p11,p116Rip,R,Rh,Rhoip3,RIP3	NULL	26936	e25.0	chr11	59772152	59772217	+	10.368	9.6127	7.0337	9.30652	10.7231	9.32844	10.459	8.96269
Mprip	myosin phosphatase Rho interacting protein	chr11:59662487-59781756	9530046C02,AA536749,AI647711,C76423,Gm34094,mKIAA0864,p11,p116Rip,R,Rh,Rhoip3,RIP3	NULL	26936	e26.0	chr11	59775516	59776602	+	32.1802	29.9237	26.5949	31.0561	30.3552	30.5331	30.5646	27.1596
Mprip	myosin phosphatase Rho interacting protein	chr11:59662487-59781756	9530046C02,AA536749,AI647711,C76423,Gm34094,mKIAA0864,p11,p116Rip,R,Rh,Rhoip3,RIP3	NULL	26936	ae26.0	chr11	59776603	59778058	+	6.74174	5.92087	5.97804	6.59887	5.95702	5.4682	6.45508	6.15715
Mprip	myosin phosphatase Rho interacting protein	chr11:59662487-59781756	9530046C02,AA536749,AI647711,C76423,Gm34094,mKIAA0864,p11,p116Rip,R,Rh,Rhoip3,RIP3	NULL	26936	e27.0	chr11	59778059	59781756	+	5.50898	5.6711	5.48216	5.90074	5.84347	5.54927	7.02079	5.65895
Mprip	myosin phosphatase Rho interacting protein	chr11:59662487-59781756	9530046C02,AA536749,AI647711,C76423,Gm34094,mKIAA0864,p11,p116Rip,R,Rh,Rhoip3,RIP3	NULL	26936	e2.0	chr11	59696126	59696203	+	1.96406	2.81289	2.70848	1.25197	1.83941	1.53858	2.5231	1.99606
Mprip	myosin phosphatase Rho interacting protein	chr11:59662487-59781756	9530046C02,AA536749,AI647711,C76423,Gm34094,mKIAA0864,p11,p116Rip,R,Rh,Rhoip3,RIP3	NULL	26936	e3.0	chr11	59696958	59697023	+	4.51337	3.27985	2.78469	6.05058	3.9568	5.38135	3.92595	3.45861
Mprip	myosin phosphatase Rho interacting protein	chr11:59662487-59781756	9530046C02,AA536749,AI647711,C76423,Gm34094,mKIAA0864,p11,p116Rip,R,Rh,Rhoip3,RIP3	NULL	26936	e1.0	chr11	59662487	59662948	+	1.2758	1.05166	0.778693	0.729124	1.07626	1.11188	1.11862	1.17234
Mprip	myosin phosphatase Rho interacting protein	chr11:59662487-59781756	9530046C02,AA536749,AI647711,C76423,Gm34094,mKIAA0864,p11,p116Rip,R,Rh,Rhoip3,RIP3	NULL	26936	e4.0	chr11	59727552	59727703	+	14.6311	10.9552	14.1998	12.9658	10.518	12.6596	12.4339	11.3656
Mprip	myosin phosphatase Rho interacting protein	chr11:59662487-59781756	9530046C02,AA536749,AI647711,C76423,Gm34094,mKIAA0864,p11,p116Rip,R,Rh,Rhoip3,RIP3	NULL	26936	e5.0	chr11	59731508	59731592	+	10.6969	10.0771	11.4381	9.47616	7.20227	9.31278	7.77518	8.56121
Mprip	myosin phosphatase Rho interacting protein	chr11:59662487-59781756	9530046C02,AA536749,AI647711,C76423,Gm34094,mKIAA0864,p11,p116Rip,R,Rh,Rhoip3,RIP3	NULL	26936	e6.0	chr11	59735830	59735944	+	16.2481	12.8707	13.2395	13.2471	12.5664	12.4547	14.7735	14.2329
Mprip	myosin phosphatase Rho interacting protein	chr11:59662487-59781756	9530046C02,AA536749,AI647711,C76423,Gm34094,mKIAA0864,p11,p116Rip,R,Rh,Rhoip3,RIP3	NULL	26936	e6.0	chr11	59735945	59736064	+	25.3162	18.7415	18.4533	21.4984	16.628	20.1762	21.5877	20.6658
Mprip	myosin phosphatase Rho interacting protein	chr11:59662487-59781756	9530046C02,AA536749,AI647711,C76423,Gm34094,mKIAA0864,p11,p116Rip,R,Rh,Rhoip3,RIP3	NULL	26936	e7.0	chr11	59737072	59737228	+	19.9094	16.5383	13.2116	16.3189	15.9953	16.5752	16.568	16.2823
Mprip	myosin phosphatase Rho interacting protein	chr11:59662487-59781756	9530046C02,AA536749,AI647711,C76423,Gm34094,mKIAA0864,p11,p116Rip,R,Rh,Rhoip3,RIP3	NULL	26936	ae7.0	chr11	59737229	59737582	+	0.726934	0.860051	NA	0.782949	0.842859	NA	0.659617	0.722618
Mprip	myosin phosphatase Rho interacting protein	chr11:59662487-59781756	9530046C02,AA536749,AI647711,C76423,Gm34094,mKIAA0864,p11,p116Rip,R,Rh,Rhoip3,RIP3	NULL	26936	e8.0	chr11	59741120	59741261	+	26.1499	23.1748	22.7095	26.9437	23.1299	23.8427	23.3358	25.7018
Mprip	myosin phosphatase Rho interacting protein	chr11:59662487-59781756	9530046C02,AA536749,AI647711,C76423,Gm34094,mKIAA0864,p11,p116Rip,R,Rh,Rhoip3,RIP3	NULL	26936	e9.0	chr11	59741991	59742098	+	23.2761	17.1998	15.1656	21.5387	13.7524	18.5919	13.949	16.8591
Mprip	myosin phosphatase Rho interacting protein	chr11:59662487-59781756	9530046C02,AA536749,AI647711,C76423,Gm34094,mKIAA0864,p11,p116Rip,R,Rh,Rhoip3,RIP3	NULL	26936	e10.0	chr11	59743771	59743827	+	31.5648	26.2205	31.4357	29.15	28.9374	32.6997	26.2724	31.4727
Mprip	myosin phosphatase Rho interacting protein	chr11:59662487-59781756	9530046C02,AA536749,AI647711,C76423,Gm34094,mKIAA0864,p11,p116Rip,R,Rh,Rhoip3,RIP3	NULL	26936	e12.0	chr11	59744752	59744780	+	31.911	26.4498	34.4871	31.9694	31.8133	34.5987	30.5901	30.5314
Mprip	myosin phosphatase Rho interacting protein	chr11:59662487-59781756	9530046C02,AA536749,AI647711,C76423,Gm34094,mKIAA0864,p11,p116Rip,R,Rh,Rhoip3,RIP3	NULL	26936	e12.0	chr11	59744781	59744820	+	31.8837	26.7046	33.0562	30.9754	31.3288	34.7331	32.9739	31.0162
Mprip	myosin phosphatase Rho interacting protein	chr11:59662487-59781756	9530046C02,AA536749,AI647711,C76423,Gm34094,mKIAA0864,p11,p116Rip,R,Rh,Rhoip3,RIP3	NULL	26936	e13.0	chr11	59748547	59748636	+	33.9178	29.7899	31.8599	39.6651	33.7718	32.6109	37.3413	31.0861
Mprip	myosin phosphatase Rho interacting protein	chr11:59662487-59781756	9530046C02,AA536749,AI647711,C76423,Gm34094,mKIAA0864,p11,p116Rip,R,Rh,Rhoip3,RIP3	NULL	26936	e14.0	chr11	59749519	59749628	+	35.2052	36.4164	37.0318	41.2586	35.6394	35.7507	41.2362	35.1159
Mprip	myosin phosphatase Rho interacting protein	chr11:59662487-59781756	9530046C02,AA536749,AI647711,C76423,Gm34094,mKIAA0864,p11,p116Rip,R,Rh,Rhoip3,RIP3	NULL	26936	e15.0	chr11	59752490	59753060	+	34.2603	30.9583	32.9441	35.3615	32.5586	31.9226	32.8418	31.6232
Mprip	myosin phosphatase Rho interacting protein	chr11:59662487-59781756	9530046C02,AA536749,AI647711,C76423,Gm34094,mKIAA0864,p11,p116Rip,R,Rh,Rhoip3,RIP3	NULL	26936	e16.0	chr11	59754993	59755109	+	43.2668	41.8261	36.5441	38.1801	38.7667	33.2932	41.2111	35.4198
Mprip	myosin phosphatase Rho interacting protein	chr11:59662487-59781756	9530046C02,AA536749,AI647711,C76423,Gm34094,mKIAA0864,p11,p116Rip,R,Rh,Rhoip3,RIP3	NULL	26936	e17.0	chr11	59757524	59761327	+	23.5007	19.2097	20.0242	21.1484	20.9861	20.8903	22.4081	19.652
Gm16062	predicted gene 16062	chr11:59810080-59818362	NULL	ENSMUSG00000087249	100504104	e1.0	chr11	59810080	59810261	+	1.22901	2.3575	1.27088	2.22346	1.68175	1.37117	1.74205	2.49082
Gm16062	predicted gene 16062	chr11:59810080-59818362	NULL	ENSMUSG00000087249	100504104	e2.0	chr11	59817903	59818362	+	2.38024	2.78114	1.35207	1.66133	1.73477	1.7527	2.84844	3.05153
Nt5m	5',3'-nucleotidase, mitochondrial	chr11:59839458-59880968	2010013E09Rik,AI846937,dNT-,dNT-2	ENSMUSG00000032615	103850	e3.0	chr11	59852791	59852891	+	98.887	97.9934	94.5522	92.5224	95.5357	100.775	86.3626	98.8912
Nt5m	5',3'-nucleotidase, mitochondrial	chr11:59839458-59880968	2010013E09Rik,AI846937,dNT-,dNT-2	ENSMUSG00000032615	103850	e4.0	chr11	59860750	59860810	+	93.7198	102.363	89.3377	95.816	95.8017	88.7996	89.5966	94.297
Nt5m	5',3'-nucleotidase, mitochondrial	chr11:59839458-59880968	2010013E09Rik,AI846937,dNT-,dNT-2	ENSMUSG00000032615	103850	e1.0	chr11	59839458	59839756	+	6.02222	6.35571	6.66071	4.65268	7.88989	6.41974	5.52828	7.55729
Nt5m	5',3'-nucleotidase, mitochondrial	chr11:59839458-59880968	2010013E09Rik,AI846937,dNT-,dNT-2	ENSMUSG00000032615	103850	e5.0	chr11	59874553	59874667	+	126.904	132.924	112.72	122.364	122.643	118.416	115.963	123.365
Nt5m	5',3'-nucleotidase, mitochondrial	chr11:59839458-59880968	2010013E09Rik,AI846937,dNT-,dNT-2	ENSMUSG00000032615	103850	ae5.0	chr11	59874668	59874671	+	5.31769	6.01695	4.65726	4.49081	5.94808	6.01517	4.39946	6.25459
Nt5m	5',3'-nucleotidase, mitochondrial	chr11:59839458-59880968	2010013E09Rik,AI846937,dNT-,dNT-2	ENSMUSG00000032615	103850	e6.0	chr11	59875805	59876533	+	89.3269	90.9767	84.1223	82.0783	87.1263	82.9803	83.033	88.9956
Nt5m	5',3'-nucleotidase, mitochondrial	chr11:59839458-59880968	2010013E09Rik,AI846937,dNT-,dNT-2	ENSMUSG00000032615	103850	e2.0	chr11	59848073	59848372	+	13.0742	13.9226	12.3633	11.2289	16.6875	17.9665	11.7012	17.9133
Med9	mediator complex subunit 9	chr11:59948214-59963306	BC019367,Med25	ENSMUSG00000061650	192191	e2.0	chr11	59960559	59963306	+	34.6816	35.8833	37.5546	36.5035	38.4275	35.1413	39.179	37.2379
Med9	mediator complex subunit 9	chr11:59948214-59963306	BC019367,Med25	ENSMUSG00000061650	192191	e1.0	chr11	59948214	59948478	+	9.72036	10.5357	12.9335	10.8395	12.8792	11.7851	9.33147	11.319
Rai1	retinoic acid induced 1	chr11:60105013-60199195	Gt1	NULL	19377	e2.0	chr11	60140241	60140370	+	3.65328	2.12678	2.49327	3.42304	3.36885	3.92753	3.65483	3.10366
Rai1	retinoic acid induced 1	chr11:60105013-60199195	Gt1	NULL	19377	e3.0	chr11	60185096	60190622	+	6.68483	6.42747	5.25444	5.28298	6.67957	6.85169	5.94999	7.01006
Rai1	retinoic acid induced 1	chr11:60105013-60199195	Gt1	NULL	19377	e4.0	chr11	60193939	60194032	+	12.8344	16.5129	11.8949	13.7206	15.7845	14.1905	16.9688	14.0989
Rai1	retinoic acid induced 1	chr11:60105013-60199195	Gt1	NULL	19377	e5.0	chr11	60197789	60197838	+	10.8197	14.7249	10.7987	12.7867	12.7998	10.8975	14.8575	10.7148
Rai1	retinoic acid induced 1	chr11:60105013-60199195	Gt1	NULL	19377	e6.0	chr11	60198031	60199195	+	7.98779	10.6294	7.22811	7.11286	9.77831	9.36795	8.293	9.34472
Drc3	dynein regulatory complex subunit 3	chr11:60353081-60394337	4930449E07Rik,Lrr,Lrrc48,m6Be,m6Bei	ENSMUSG00000056598	74665	e4.0	chr11	60363708	60363824	+	4.07865	3.82162	3.17151	1.86528	3.87863	4.24494	2.63829	3.202
Drc3	dynein regulatory complex subunit 3	chr11:60353081-60394337	4930449E07Rik,Lrr,Lrrc48,m6Be,m6Bei	ENSMUSG00000056598	74665	e2.0	chr11	60354346	60354444	+	7.40689	5.3139	3.79922	4.69099	5.33932	5.66859	2.97598	5.56024
Drc3	dynein regulatory complex subunit 3	chr11:60353081-60394337	4930449E07Rik,Lrr,Lrrc48,m6Be,m6Bei	ENSMUSG00000056598	74665	e5.0	chr11	60365110	60365276	+	4.90927	3.06413	2.57703	2.55639	2.89959	4.22029	4.49443	2.01769
Drc3	dynein regulatory complex subunit 3	chr11:60353081-60394337	4930449E07Rik,Lrr,Lrrc48,m6Be,m6Bei	ENSMUSG00000056598	74665	e6.0	chr11	60370713	60370859	+	3.60738	2.92544	2.79556	2.36479	3.23163	3.2063	2.77372	1.68742
Drc3	dynein regulatory complex subunit 3	chr11:60353081-60394337	4930449E07Rik,Lrr,Lrrc48,m6Be,m6Bei	ENSMUSG00000056598	74665	e8.0	chr11	60375322	60375441	+	3.46639	3.17919	3.85399	3.46731	4.61788	4.81446	3.68749	3.8783
Drc3	dynein regulatory complex subunit 3	chr11:60353081-60394337	4930449E07Rik,Lrr,Lrrc48,m6Be,m6Bei	ENSMUSG00000056598	74665	e9.0	chr11	60376038	60376150	+	2.08643	2.68321	3.16035	3.25628	3.68829	4.26492	4.19475	4.07406
Drc3	dynein regulatory complex subunit 3	chr11:60353081-60394337	4930449E07Rik,Lrr,Lrrc48,m6Be,m6Bei	ENSMUSG00000056598	74665	e10.0	chr11	60378054	60378228	+	2.70734	1.59269	2.60117	2.08813	3.93823	3.40318	2.10835	3.17685
Drc3	dynein regulatory complex subunit 3	chr11:60353081-60394337	4930449E07Rik,Lrr,Lrrc48,m6Be,m6Bei	ENSMUSG00000056598	74665	e11.0	chr11	60384458	60384589	+	2.82509	2.72851	2.61168	2.87546	4.29532	3.208	3.07943	2.54545
Drc3	dynein regulatory complex subunit 3	chr11:60353081-60394337	4930449E07Rik,Lrr,Lrrc48,m6Be,m6Bei	ENSMUSG00000056598	74665	e12.0	chr11	60387537	60387607	+	2.06499	2.42966	2.52354	1.45252	1.89027	2.313	2.52552	1.98802
Drc3	dynein regulatory complex subunit 3	chr11:60353081-60394337	4930449E07Rik,Lrr,Lrrc48,m6Be,m6Bei	ENSMUSG00000056598	74665	e1.0	chr11	60353325	60353676	+	0.834233	0.837701	0.680804	NA	NA	0.936461	0.823844	0.827958
Drc3	dynein regulatory complex subunit 3	chr11:60353081-60394337	4930449E07Rik,Lrr,Lrrc48,m6Be,m6Bei	ENSMUSG00000056598	74665	e13.0	chr11	60389057	60389180	+	4.91424	2.31505	3.89858	2.33205	3.53425	5.41987	2.82954	2.83075
Drc3	dynein regulatory complex subunit 3	chr11:60353081-60394337	4930449E07Rik,Lrr,Lrrc48,m6Be,m6Bei	ENSMUSG00000056598	74665	e14.0	chr11	60393941	60394072	+	3.94405	3.12767	4.25407	2.85847	5.10296	4.35195	2.99964	3.57573
Drc3	dynein regulatory complex subunit 3	chr11:60353081-60394337	4930449E07Rik,Lrr,Lrrc48,m6Be,m6Bei	ENSMUSG00000056598	74665	e15.0	chr11	60394369	60394581	+	1.46326	1.85985	2.5437	1.25868	2.37786	2.49146	2.2355	1.9696
Drc3	dynein regulatory complex subunit 3	chr11:60353081-60394337	4930449E07Rik,Lrr,Lrrc48,m6Be,m6Bei	ENSMUSG00000056598	74665	e3.0	chr11	60358862	60359060	+	5.14657	3.33017	3.14242	2.41197	3.44081	3.03532	3.1778	4.10684
Gid4	GID complex subunit 4, VID24 homolog	chr11:60417145-60450927	4933439F18Rik	ENSMUSG00000018415	66771	e3.0	chr11	60432333	60432440	+	10.5826	8.70195	8.34256	11.3409	8.5716	9.3631	11.3795	9.93565
Gid4	GID complex subunit 4, VID24 homolog	chr11:60417145-60450927	4933439F18Rik	ENSMUSG00000018415	66771	e4.0	chr11	60436348	60436449	+	8.62872	9.8104	8.24562	10.7126	9.05036	10.3345	11.4377	7.09786
Gid4	GID complex subunit 4, VID24 homolog	chr11:60417145-60450927	4933439F18Rik	ENSMUSG00000018415	66771	e5.0	chr11	60438443	60438573	+	13.0109	11.6264	12.9742	13.4691	13.5316	13.9499	13.6537	9.64596
Gid4	GID complex subunit 4, VID24 homolog	chr11:60417145-60450927	4933439F18Rik	ENSMUSG00000018415	66771	e6.0	chr11	60441979	60442129	+	10.1103	10.216	9.19033	11.4148	10.0682	11.7766	13.1517	11.6751
Gid4	GID complex subunit 4, VID24 homolog	chr11:60417145-60450927	4933439F18Rik	ENSMUSG00000018415	66771	e6.0	chr11	60442130	60443017	+	8.97484	8.192	8.71135	9.31995	8.94945	9.69169	10.0453	8.66156
Gid4	GID complex subunit 4, VID24 homolog	chr11:60417145-60450927	4933439F18Rik	ENSMUSG00000018415	66771	ae6.0	chr11	60443018	60443334	+	9.67353	9.83022	11.8589	11.229	11.4106	11.0296	12.4257	10.1929
Gid4	GID complex subunit 4, VID24 homolog	chr11:60417145-60450927	4933439F18Rik	ENSMUSG00000018415	66771	ae6.0	chr11	60443335	60443346	+	10.1285	13.8343	9.88397	11.1103	11.6333	12.6924	13.6139	10.4062
Gid4	GID complex subunit 4, VID24 homolog	chr11:60417145-60450927	4933439F18Rik	ENSMUSG00000018415	66771	ae6.0	chr11	60443347	60444308	+	11.1371	11.7244	9.44318	12.4472	12.7408	12.1559	13.1999	12.7441
Gid4	GID complex subunit 4, VID24 homolog	chr11:60417145-60450927	4933439F18Rik	ENSMUSG00000018415	66771	ae7.0	chr11	60444309	60444566	+	8.29081	8.85839	8.09959	9.80121	9.43802	7.81618	9.62819	9.0801
Gid4	GID complex subunit 4, VID24 homolog	chr11:60417145-60450927	4933439F18Rik	ENSMUSG00000018415	66771	e7.0	chr11	60444567	60444852	+	16.5818	13.7956	12.6206	14.2065	15.4706	16.6955	17.1898	11.7334
Gid4	GID complex subunit 4, VID24 homolog	chr11:60417145-60450927	4933439F18Rik	ENSMUSG00000018415	66771	e7.0	chr11	60444853	60448076	+	NA	NA	NA	NA	NA	0.60049	NA	NA
Gid4	GID complex subunit 4, VID24 homolog	chr11:60417145-60450927	4933439F18Rik	ENSMUSG00000018415	66771	e1.0	chr11	60417145	60417844	+	2.05763	1.77785	1.12918	0.862394	1.85768	2.21799	1.87375	2.03552
Gid4	GID complex subunit 4, VID24 homolog	chr11:60417145-60450927	4933439F18Rik	ENSMUSG00000018415	66771	e2.0	chr11	60424774	60424833	+	10.3737	9.68218	7.91824	7.88101	5.86273	7.42786	7.49578	7.59214
Drg2	developmentally regulated GTP binding protein 2	chr11:60454591-60468754	AI255295,AI461605,DRG-2	ENSMUSG00000020537	13495	e11.0	chr11	60464859	60464917	+	58.6937	66.5266	53.7042	55.164	55.3848	60.1524	50.4812	63.9993
Drg2	developmentally regulated GTP binding protein 2	chr11:60454591-60468754	AI255295,AI461605,DRG-2	ENSMUSG00000020537	13495	e12.0	chr11	60467711	60467764	+	61.7808	64.7811	54.223	54.2984	55.801	58.3069	51.1414	64.4007
Drg2	developmentally regulated GTP binding protein 2	chr11:60454591-60468754	AI255295,AI461605,DRG-2	ENSMUSG00000020537	13495	e13.0	chr11	60468090	60468780	+	46.0381	50.6487	42.1447	43.3537	44.1117	47.1591	42.759	49.3837
Drg2	developmentally regulated GTP binding protein 2	chr11:60454591-60468754	AI255295,AI461605,DRG-2	ENSMUSG00000020537	13495	e1.0	chr11	60454617	60454769	+	31.9965	27.5012	29.6402	30.0199	28.9485	30.9364	24.0484	29.8697
Drg2	developmentally regulated GTP binding protein 2	chr11:60454591-60468754	AI255295,AI461605,DRG-2	ENSMUSG00000020537	13495	e2.0	chr11	60456577	60456737	+	57.8751	57.1774	52.1315	54.4164	53.2916	56.0673	48.0371	55.4272
Drg2	developmentally regulated GTP binding protein 2	chr11:60454591-60468754	AI255295,AI461605,DRG-2	ENSMUSG00000020537	13495	e3.0	chr11	60459468	60459557	+	56.7297	52.7301	53.0106	54.8054	55.7791	59.8204	48.6328	58.4874
Drg2	developmentally regulated GTP binding protein 2	chr11:60454591-60468754	AI255295,AI461605,DRG-2	ENSMUSG00000020537	13495	e4.0	chr11	60460054	60460114	+	36.3047	34.9559	33.6178	38.3578	38.7129	35.3196	33.0495	39.8526
Drg2	developmentally regulated GTP binding protein 2	chr11:60454591-60468754	AI255295,AI461605,DRG-2	ENSMUSG00000020537	13495	e5.0	chr11	60460813	60460903	+	43.3378	46.4637	39.4381	42.6672	41.2574	45.9515	36.2321	46.4183
Drg2	developmentally regulated GTP binding protein 2	chr11:60454591-60468754	AI255295,AI461605,DRG-2	ENSMUSG00000020537	13495	e6.0	chr11	60461348	60461420	+	49.1414	51.8045	46.4827	44.8893	44.4058	48.5789	40.8891	51.9665
Drg2	developmentally regulated GTP binding protein 2	chr11:60454591-60468754	AI255295,AI461605,DRG-2	ENSMUSG00000020537	13495	e7.0	chr11	60461540	60461630	+	52.8589	50.8394	44.4255	48.9241	47.7736	50.6964	44.3834	51.4017
Drg2	developmentally regulated GTP binding protein 2	chr11:60454591-60468754	AI255295,AI461605,DRG-2	ENSMUSG00000020537	13495	e8.0	chr11	60462200	60462297	+	47.0904	49.2517	40.3564	45.535	46.4586	47.5581	38.9653	44.4826
Drg2	developmentally regulated GTP binding protein 2	chr11:60454591-60468754	AI255295,AI461605,DRG-2	ENSMUSG00000020537	13495	e9.0	chr11	60462584	60462660	+	49.3562	52.7003	40.7569	46.2385	44.3856	45.0597	39.4572	46.2445
Drg2	developmentally regulated GTP binding protein 2	chr11:60454591-60468754	AI255295,AI461605,DRG-2	ENSMUSG00000020537	13495	e10.0	chr11	60464160	60464248	+	58.1233	66.4723	57.191	59.392	58.1377	62.7796	49.3869	60.79
Alkbh5	alkB homolog 5, RNA demethylase	chr11:60537683-60558512	Abh,Abh5,AW050020,AW215868,E130207K11,Ofo,Ofoxd	ENSMUSG00000042650	268420	e2.0	chr11	60547688	60547768	+	22.6642	27.548	24.8424	28.706	22.6369	26.1269	25.8893	27.5663
Alkbh5	alkB homolog 5, RNA demethylase	chr11:60537683-60558512	Abh,Abh5,AW050020,AW215868,E130207K11,Ofo,Ofoxd	ENSMUSG00000042650	268420	e1.0	chr11	60537683	60539195	+	5.45303	6.67392	7.21857	7.01702	6.49664	8.51032	7.8122	7.98384
Alkbh5	alkB homolog 5, RNA demethylase	chr11:60537683-60558512	Abh,Abh5,AW050020,AW215868,E130207K11,Ofo,Ofoxd	ENSMUSG00000042650	268420	e3.0	chr11	60553714	60553869	+	23.146	26.572	22.7134	29.8264	22.4321	25.1124	26.4522	28.961
Alkbh5	alkB homolog 5, RNA demethylase	chr11:60537683-60558512	Abh,Abh5,AW050020,AW215868,E130207K11,Ofo,Ofoxd	ENSMUSG00000042650	268420	e4.0	chr11	60554238	60555905	+	17.5974	19.6202	21.0854	22.0255	16.7929	17.6943	21.4369	18.4397
Alkbh5	alkB homolog 5, RNA demethylase	chr11:60537683-60558512	Abh,Abh5,AW050020,AW215868,E130207K11,Ofo,Ofoxd	ENSMUSG00000042650	268420	ae4.0	chr11	60555906	60556353	+	14.9176	18.9287	21.0316	25.857	13.1865	17.7273	21.8067	20.5531
Alkbh5	alkB homolog 5, RNA demethylase	chr11:60537683-60558512	Abh,Abh5,AW050020,AW215868,E130207K11,Ofo,Ofoxd	ENSMUSG00000042650	268420	e5.0	chr11	60556354	60556379	+	16.1273	20.1046	19.2738	26.661	15.3782	21.2701	23.7575	22.912
Alkbh5	alkB homolog 5, RNA demethylase	chr11:60537683-60558512	Abh,Abh5,AW050020,AW215868,E130207K11,Ofo,Ofoxd	ENSMUSG00000042650	268420	ae5.0	chr11	60556380	60556491	+	11.5806	17.1202	12.826	18.3111	13.1188	14.6573	17.3643	17.0349
Alkbh5	alkB homolog 5, RNA demethylase	chr11:60537683-60558512	Abh,Abh5,AW050020,AW215868,E130207K11,Ofo,Ofoxd	ENSMUSG00000042650	268420	e6.0	chr11	60556492	60558512	+	10.2634	16.0771	13.1963	17.1621	10.6202	12.9143	15.5066	14.2175
Llgl1	LLGL1 scribble cell polarity complex component	chr11:60699700-60714330	AI325176,Lg,Lgl1,Llglh,Mgl1	NULL	16897	e14.0	chr11	60709425	60709717	+	3.24301	4.34294	4.07208	3.20582	4.48213	4.69736	3.87271	4.54986
Llgl1	LLGL1 scribble cell polarity complex component	chr11:60699700-60714330	AI325176,Lg,Lgl1,Llglh,Mgl1	NULL	16897	e15.0	chr11	60709971	60710118	+	4.87454	5.34617	6.36425	4.72768	4.29002	5.18754	6.01911	4.6852
Llgl1	LLGL1 scribble cell polarity complex component	chr11:60699700-60714330	AI325176,Lg,Lgl1,Llglh,Mgl1	NULL	16897	e16.0	chr11	60710277	60710283	+	5.87143	5.60946	6.1934	4.56078	6.34519	4.42636	5.05259	4.4932
Llgl1	LLGL1 scribble cell polarity complex component	chr11:60699700-60714330	AI325176,Lg,Lgl1,Llglh,Mgl1	NULL	16897	e16.0	chr11	60710284	60710430	+	4.65884	5.74288	5.74573	4.77982	6.34101	5.04779	4.75602	5.01814
Llgl1	LLGL1 scribble cell polarity complex component	chr11:60699700-60714330	AI325176,Lg,Lgl1,Llglh,Mgl1	NULL	16897	e17.0	chr11	60711326	60711621	+	5.11491	4.86918	4.5074	3.24469	5.66297	6.10769	4.17744	4.10956
Llgl1	LLGL1 scribble cell polarity complex component	chr11:60699700-60714330	AI325176,Lg,Lgl1,Llglh,Mgl1	NULL	16897	e18.0	chr11	60711990	60712254	+	6.05878	5.77931	4.10951	5.13935	5.84277	7.79534	5.48187	6.13004
Llgl1	LLGL1 scribble cell polarity complex component	chr11:60699700-60714330	AI325176,Lg,Lgl1,Llglh,Mgl1	NULL	16897	e19.0	chr11	60712369	60712483	+	7.38936	8.91039	7.14735	7.70603	9.5008	9.88109	6.55352	8.84129
Llgl1	LLGL1 scribble cell polarity complex component	chr11:60699700-60714330	AI325176,Lg,Lgl1,Llglh,Mgl1	NULL	16897	e20.0	chr11	60712612	60712718	+	8.07141	9.46425	8.62033	9.97214	11.0198	10.96	7.62929	11.0746
Llgl1	LLGL1 scribble cell polarity complex component	chr11:60699700-60714330	AI325176,Lg,Lgl1,Llglh,Mgl1	NULL	16897	e21.0	chr11	60712911	60714320	+	5.66089	5.91462	5.29322	5.49702	5.85238	5.85825	5.66099	6.28197
Llgl1	LLGL1 scribble cell polarity complex component	chr11:60699700-60714330	AI325176,Lg,Lgl1,Llglh,Mgl1	NULL	16897	e1.0	chr11	60699690	60699931	+	0.868252	0.899364	NA	0.635425	0.783549	0.767316	0.672521	0.805632
Llgl1	LLGL1 scribble cell polarity complex component	chr11:60699700-60714330	AI325176,Lg,Lgl1,Llglh,Mgl1	NULL	16897	e2.0	chr11	60702774	60702871	+	4.65946	6.83822	3.1646	2.76813	3.73311	3.17178	4.07791	3.7232
Llgl1	LLGL1 scribble cell polarity complex component	chr11:60699700-60714330	AI325176,Lg,Lgl1,Llglh,Mgl1	NULL	16897	e3.0	chr11	60704659	60704740	+	4.52206	6.00133	3.6005	3.05085	3.55031	4.04394	3.5487	5.54168
Llgl1	LLGL1 scribble cell polarity complex component	chr11:60699700-60714330	AI325176,Lg,Lgl1,Llglh,Mgl1	NULL	16897	e4.0	chr11	60704841	60704971	+	5.59228	5.3121	3.03141	4.10469	4.83395	5.37339	5.21008	5.84612
Llgl1	LLGL1 scribble cell polarity complex component	chr11:60699700-60714330	AI325176,Lg,Lgl1,Llglh,Mgl1	NULL	16897	e5.0	chr11	60705957	60706112	+	5.38369	5.36139	4.95098	5.1662	4.60432	5.72774	3.96039	5.68325
Llgl1	LLGL1 scribble cell polarity complex component	chr11:60699700-60714330	AI325176,Lg,Lgl1,Llglh,Mgl1	NULL	16897	e6.0	chr11	60706183	60706345	+	5.68851	6.63076	5.74249	4.42115	5.54563	7.02336	5.03947	6.07104
Llgl1	LLGL1 scribble cell polarity complex component	chr11:60699700-60714330	AI325176,Lg,Lgl1,Llglh,Mgl1	NULL	16897	e7.0	chr11	60706428	60706431	+	4.92375	7.24225	6.85874	4.77579	6.63776	5.96615	5.8799	7.70881
Llgl1	LLGL1 scribble cell polarity complex component	chr11:60699700-60714330	AI325176,Lg,Lgl1,Llglh,Mgl1	NULL	16897	e7.0	chr11	60706432	60706563	+	5.26055	5.87771	5.8656	4.05891	6.31028	5.76108	4.93852	6.48617
Llgl1	LLGL1 scribble cell polarity complex component	chr11:60699700-60714330	AI325176,Lg,Lgl1,Llglh,Mgl1	NULL	16897	e8.0	chr11	60706742	60706796	+	2.3392	4.60616	3.82217	2.33847	3.63502	3.26609	3.50961	3.97704
Llgl1	LLGL1 scribble cell polarity complex component	chr11:60699700-60714330	AI325176,Lg,Lgl1,Llglh,Mgl1	NULL	16897	e9.0	chr11	60706949	60707103	+	6.14112	6.40933	6.35502	5.1682	6.23886	6.59531	6.53794	6.86123
Llgl1	LLGL1 scribble cell polarity complex component	chr11:60699700-60714330	AI325176,Lg,Lgl1,Llglh,Mgl1	NULL	16897	e10.0	chr11	60707179	60707402	+	5.14401	4.76451	4.24021	4.19699	5.71177	5.55011	4.82047	5.89856
Llgl1	LLGL1 scribble cell polarity complex component	chr11:60699700-60714330	AI325176,Lg,Lgl1,Llglh,Mgl1	NULL	16897	e11.0	chr11	60707571	60707638	+	3.48786	3.22308	6.52182	4.51377	5.16036	5.76515	3.08711	4.65117
Llgl1	LLGL1 scribble cell polarity complex component	chr11:60699700-60714330	AI325176,Lg,Lgl1,Llglh,Mgl1	NULL	16897	e12.0	chr11	60708534	60708687	+	3.78876	5.94666	5.72052	5.08243	5.40723	6.24172	4.3903	7.44261
Llgl1	LLGL1 scribble cell polarity complex component	chr11:60699700-60714330	AI325176,Lg,Lgl1,Llglh,Mgl1	NULL	16897	e13.0	chr11	60708779	60708883	+	3.46945	5.42063	7.18632	4.82276	5.58988	6.01958	4.37797	7.01072
Mief2	mitochondrial elongation factor 2	chr11:60728398-60732951	AI482195,Gm11,Smc,Smcr7	ENSMUSG00000018599	237781	e1.0	chr11	60728398	60728567	+	3.84256	5.32046	8.38434	7.2417	4.70404	8.41725	5.49867	6.66759
Mief2	mitochondrial elongation factor 2	chr11:60728398-60732951	AI482195,Gm11,Smc,Smcr7	ENSMUSG00000018599	237781	e2.0	chr11	60730283	60730435	+	8.09939	13.8118	15.3951	14.6786	10.0922	14.6966	13.0017	14.9122
Mief2	mitochondrial elongation factor 2	chr11:60728398-60732951	AI482195,Gm11,Smc,Smcr7	ENSMUSG00000018599	237781	ae2.0	chr11	60730436	60730629	+	NA	1.29143	1.11162	1.89509	0.916489	1.86383	1.95855	1.1686
Mief2	mitochondrial elongation factor 2	chr11:60728398-60732951	AI482195,Gm11,Smc,Smcr7	ENSMUSG00000018599	237781	e3.0	chr11	60730630	60730792	+	11.972	16.3946	15.6577	15.5398	14.722	14.4675	15.99	15.8747
Mief2	mitochondrial elongation factor 2	chr11:60728398-60732951	AI482195,Gm11,Smc,Smcr7	ENSMUSG00000018599	237781	e4.0	chr11	60730916	60732951	+	9.1654	10.5016	10.9223	11.3379	8.85692	10.81	11.2497	10.8147
Smcr8	Smith-Magenis syndrome chromosome region, candidate 8 homolog (human)	chr11:60777525-60788287	2310076G09Rik,AI642055,D030073L15Rik	NULL	237782	e3.0	chr11	60787247	60788287	+	10.3142	10.1036	9.43135	9.2406	9.72194	9.2842	9.99416	8.39108
Smcr8	Smith-Magenis syndrome chromosome region, candidate 8 homolog (human)	chr11:60777525-60788287	2310076G09Rik,AI642055,D030073L15Rik	NULL	237782	e1.0	chr11	60777525	60780381	+	7.29943	6.72153	7.60154	6.50281	6.98364	7.35307	6.72014	6.48465
Smcr8	Smith-Magenis syndrome chromosome region, candidate 8 homolog (human)	chr11:60777525-60788287	2310076G09Rik,AI642055,D030073L15Rik	NULL	237782	e2.0	chr11	60783754	60785350	+	8.92515	7.77594	8.24637	7.57701	7.42281	7.99634	7.65643	7.09912
Smcr8	Smith-Magenis syndrome chromosome region, candidate 8 homolog (human)	chr11:60777525-60788287	2310076G09Rik,AI642055,D030073L15Rik	NULL	237782	ae2.0	chr11	60785351	60787246	+	8.00131	8.38031	7.87077	8.02739	9.18362	7.75844	8.64083	7.26555
Dhrs7b	dehydrogenase/reductase (SDR family) member 7B	chr11:60830631-60858423	BC003479,C79874,C80074,PexRAP	NULL	216820	e1.0	chr11	60830631	60830731	+	4.34955	4.69287	4.09538	5.27149	4.07055	4.34563	4.92097	6.46497
Dhrs7b	dehydrogenase/reductase (SDR family) member 7B	chr11:60830631-60858423	BC003479,C79874,C80074,PexRAP	NULL	216820	ae1.0	chr11	60830732	60830760	+	4.31114	4.35602	4.68868	6.39351	5.18268	5.53433	5.43038	8.16285
Dhrs7b	dehydrogenase/reductase (SDR family) member 7B	chr11:60830631-60858423	BC003479,C79874,C80074,PexRAP	NULL	216820	e2.0	chr11	60844165	60844343	+	17.8084	19.1001	19.2725	21.0939	18.8559	18.4531	18.2897	24.2526
Dhrs7b	dehydrogenase/reductase (SDR family) member 7B	chr11:60830631-60858423	BC003479,C79874,C80074,PexRAP	NULL	216820	e3.0	chr11	60849101	60849204	+	17.3409	16.9352	18.6537	17.086	16.8987	15.4645	16.1824	21.109
Dhrs7b	dehydrogenase/reductase (SDR family) member 7B	chr11:60830631-60858423	BC003479,C79874,C80074,PexRAP	NULL	216820	e4.0	chr11	60851742	60851958	+	16.515	14.3557	17.1504	17.7226	15.8885	16.2731	16.1329	19.4824
Dhrs7b	dehydrogenase/reductase (SDR family) member 7B	chr11:60830631-60858423	BC003479,C79874,C80074,PexRAP	NULL	216820	e5.0	chr11	60852419	60852511	+	19.5874	17.9214	19.5885	19.633	18.1433	18.0413	18.875	22.7688
Dhrs7b	dehydrogenase/reductase (SDR family) member 7B	chr11:60830631-60858423	BC003479,C79874,C80074,PexRAP	NULL	216820	e6.0	chr11	60855700	60855852	+	18.2441	20.1849	22.6391	17.3667	20.4957	20.887	21.0657	28.0181
Dhrs7b	dehydrogenase/reductase (SDR family) member 7B	chr11:60830631-60858423	BC003479,C79874,C80074,PexRAP	NULL	216820	e7.0	chr11	60857718	60858423	+	10.3111	9.87871	9.85061	8.69457	9.11652	7.91314	9.75533	10.5656
Map2k3	mitogen-activated protein kinase kinase 3	chr11:60932053-60952811	AW212142,MAPKK3,MEK3,MKK3,MKK3b,Prkm,Prkmk3	NULL	26397	e3.0	chr11	60942305	60942353	+	1.10149	2.33836	2.37059	2.07304	1.80274	1.79541	2.2077	2.73293
Map2k3	mitogen-activated protein kinase kinase 3	chr11:60932053-60952811	AW212142,MAPKK3,MEK3,MKK3,MKK3b,Prkm,Prkmk3	NULL	26397	e4.0	chr11	60943151	60943264	+	1.29286	1.99634	1.5285	2.33822	2.44581	1.94853	2.06849	2.45634
Map2k3	mitogen-activated protein kinase kinase 3	chr11:60932053-60952811	AW212142,MAPKK3,MEK3,MKK3,MKK3b,Prkm,Prkmk3	NULL	26397	e5.0	chr11	60943487	60943606	+	1.98051	1.38381	1.12763	2.0805	2.51254	1.83011	1.50378	2.41003
Map2k3	mitogen-activated protein kinase kinase 3	chr11:60932053-60952811	AW212142,MAPKK3,MEK3,MKK3,MKK3b,Prkm,Prkmk3	NULL	26397	e6.0	chr11	60944665	60944781	+	1.61588	0.937565	0.965136	2.2038	2.30472	1.63397	1.65072	1.65171
Map2k3	mitogen-activated protein kinase kinase 3	chr11:60932053-60952811	AW212142,MAPKK3,MEK3,MKK3,MKK3b,Prkm,Prkmk3	NULL	26397	e7.0	chr11	60945511	60945562	+	1.59853	NA	0.803845	1.67533	2.75815	1.90297	2.20664	2.5221
Map2k3	mitogen-activated protein kinase kinase 3	chr11:60932053-60952811	AW212142,MAPKK3,MEK3,MKK3,MKK3b,Prkm,Prkmk3	NULL	26397	e8.0	chr11	60946644	60946771	+	2.18708	1.36861	1.27859	1.4358	2.62599	2.41659	2.24188	3.14371
Map2k3	mitogen-activated protein kinase kinase 3	chr11:60932053-60952811	AW212142,MAPKK3,MEK3,MKK3,MKK3b,Prkm,Prkmk3	NULL	26397	e9.0	chr11	60947111	60947188	+	2.79915	1.75331	3.32153	2.09313	1.55168	2.62794	2.04348	1.97488
Map2k3	mitogen-activated protein kinase kinase 3	chr11:60932053-60952811	AW212142,MAPKK3,MEK3,MKK3,MKK3b,Prkm,Prkmk3	NULL	26397	e10.0	chr11	60949921	60950060	+	4.15972	2.74945	1.65423	2.69814	2.81436	2.44653	1.91655	2.65178
Map2k3	mitogen-activated protein kinase kinase 3	chr11:60932053-60952811	AW212142,MAPKK3,MEK3,MKK3,MKK3b,Prkm,Prkmk3	NULL	26397	e11.0	chr11	60951158	60951203	+	4.01207	2.38217	1.46164	2.21884	2.22024	1.66353	2.30565	2.87162
Map2k3	mitogen-activated protein kinase kinase 3	chr11:60932053-60952811	AW212142,MAPKK3,MEK3,MKK3,MKK3b,Prkm,Prkmk3	NULL	26397	e12.0	chr11	60951764	60952811	+	1.97492	2.43398	1.26647	1.61263	2.15015	1.95146	1.69621	2.18502
Map2k3	mitogen-activated protein kinase kinase 3	chr11:60932053-60952811	AW212142,MAPKK3,MEK3,MKK3,MKK3b,Prkm,Prkmk3	NULL	26397	e2.0	chr11	60941880	60941933	+	1.16235	1.14149	1.66	1.32889	1.11496	1.16849	1.76613	2.37444
Map2k3	mitogen-activated protein kinase kinase 3	chr11:60932053-60952811	AW212142,MAPKK3,MEK3,MKK3,MKK3b,Prkm,Prkmk3	NULL	26397	e2.0	chr11	60941934	60941946	+	1.4066	2.05554	2.11888	1.84911	1.47862	1.76028	2.42332	2.85307
Kcnj12	potassium inwardly-rectifying channel, subfamily J, member 12	chr11:61022562-61073267	IR,IRK-2,IRK2,Kir2,Kir2.2,MB-IR,MB-IRK2	NULL	16515	e4.0	chr11	61069128	61073267	+	11.1185	12.0703	12.6782	12.6049	11.6256	12.4582	13.6357	13.6645
Aldh3a1	aldehyde dehydrogenase family 3, subfamily A1	chr11:61208739-61218418	Ahd,Ahd-,Ahd-4,Ahd4,Al,Ald,Aldh,Aldh3	NULL	11670	e3.0	chr11	61213451	61213682	+	1.83242	2.21345	0.861864	1.3789	1.30366	1.94511	1.0448	2.0464
Aldh3a1	aldehyde dehydrogenase family 3, subfamily A1	chr11:61208739-61218418	Ahd,Ahd-,Ahd-4,Ahd4,Al,Ald,Aldh,Aldh3	NULL	11670	e4.0	chr11	61214185	61214270	+	2.10596	1.63287	0.694009	1.06108	1.99964	1.35325	1.25496	2.23459
Aldh3a1	aldehyde dehydrogenase family 3, subfamily A1	chr11:61208739-61218418	Ahd,Ahd-,Ahd-4,Ahd4,Al,Ald,Aldh,Aldh3	NULL	11670	e5.0	chr11	61214550	61214758	+	2.56618	2.33576	1.09264	1.03743	1.82839	1.24186	2.01607	2.381
Aldh3a1	aldehyde dehydrogenase family 3, subfamily A1	chr11:61208739-61218418	Ahd,Ahd-,Ahd-4,Ahd4,Al,Ald,Aldh,Aldh3	NULL	11670	e6.0	chr11	61215490	61215607	+	2.17428	1.4687	0.620863	3.04748	1.90135	0.99232	1.27668	1.86235
Aldh3a1	aldehyde dehydrogenase family 3, subfamily A1	chr11:61208739-61218418	Ahd,Ahd-,Ahd-4,Ahd4,Al,Ald,Aldh,Aldh3	NULL	11670	e7.0	chr11	61216279	61216420	+	2.80795	2.34137	1.26253	2.25514	2.08304	1.7146	1.65237	1.75145
Aldh3a1	aldehyde dehydrogenase family 3, subfamily A1	chr11:61208739-61218418	Ahd,Ahd-,Ahd-4,Ahd4,Al,Ald,Aldh,Aldh3	NULL	11670	e8.0	chr11	61217081	61217247	+	2.46711	3.2014	2.12086	2.06016	1.55454	2.53818	1.90635	2.25042
Aldh3a1	aldehyde dehydrogenase family 3, subfamily A1	chr11:61208739-61218418	Ahd,Ahd-,Ahd-4,Ahd4,Al,Ald,Aldh,Aldh3	NULL	11670	e9.0	chr11	61217663	61217762	+	2.19885	4.30066	1.59166	3.01902	2.7349	1.77711	2.78304	2.79975
Aldh3a1	aldehyde dehydrogenase family 3, subfamily A1	chr11:61208739-61218418	Ahd,Ahd-,Ahd-4,Ahd4,Al,Ald,Aldh,Aldh3	NULL	11670	e10.0	chr11	61217991	61218121	+	3.00857	3.53109	1.84221	2.98323	3.32788	1.63564	1.96889	3.95897
Aldh3a1	aldehyde dehydrogenase family 3, subfamily A1	chr11:61208739-61218418	Ahd,Ahd-,Ahd-4,Ahd4,Al,Ald,Aldh,Aldh3	NULL	11670	e11.0	chr11	61218214	61218418	+	1.63468	1.12184	0.700225	1.62435	1.64352	2.35895	1.70562	1.81172
B9d1	B9 protein domain 1	chr11:61505143-61512931	AW045994,B9,Epp,Eppb9	NULL	27078	e2.0	chr11	61506344	61506412	+	9.57476	12.6756	9.85447	12.9852	11.0868	8.74562	7.84281	11.5849
B9d1	B9 protein domain 1	chr11:61505143-61512931	AW045994,B9,Epp,Eppb9	NULL	27078	e1.0	chr11	61505143	61505271	+	3.29669	4.94218	3.80907	5.01296	4.17816	2.95212	2.38877	4.44299
B9d1	B9 protein domain 1	chr11:61505143-61512931	AW045994,B9,Epp,Eppb9	NULL	27078	e3.0	chr11	61507628	61507739	+	8.46021	10.2899	8.97113	12.8938	9.26244	9.14407	8.42482	10.1265
B9d1	B9 protein domain 1	chr11:61505143-61512931	AW045994,B9,Epp,Eppb9	NULL	27078	e4.0	chr11	61509072	61509168	+	3.40961	9.47861	6.22591	10.8163	6.39479	7.38781	6.85351	7.14914
B9d1	B9 protein domain 1	chr11:61505143-61512931	AW045994,B9,Epp,Eppb9	NULL	27078	e5.0	chr11	61509470	61509532	+	6.53226	8.45936	6.30894	7.41192	5.23869	6.58098	6.09458	7.9523
B9d1	B9 protein domain 1	chr11:61505143-61512931	AW045994,B9,Epp,Eppb9	NULL	27078	e6.0	chr11	61512372	61512439	+	8.40572	7.94843	6.5298	7.38195	6.15147	8.53106	5.92321	8.10374
B9d1	B9 protein domain 1	chr11:61505143-61512931	AW045994,B9,Epp,Eppb9	NULL	27078	e7.0	chr11	61512652	61512931	+	7.25149	8.39275	4.64902	8.03852	6.09934	8.00548	4.87266	7.94328
Specc1	sperm antigen with calponin homology and coiled-coil domains 1	chr11:61956763-62223013	2810012G08Rik,B230396K10Rik,Cyts,Cytsb	NULL	432572	e1.0	chr11	61956763	61956889	+	3.01288	2.21396	2.19905	3.36157	3.42464	3.46795	2.21589	3.39789
Specc1	sperm antigen with calponin homology and coiled-coil domains 1	chr11:61956763-62223013	2810012G08Rik,B230396K10Rik,Cyts,Cytsb	NULL	432572	e5.0	chr11	62117700	62119282	+	14.3281	12.1231	12.5447	12.2409	12.9242	14.9633	13.0006	13.5358
Specc1	sperm antigen with calponin homology and coiled-coil domains 1	chr11:61956763-62223013	2810012G08Rik,B230396K10Rik,Cyts,Cytsb	NULL	432572	e6.0	chr11	62128200	62128407	+	13.0969	13.3168	13.0663	14.6446	13.7776	14.6157	14.2813	15.1626
Specc1	sperm antigen with calponin homology and coiled-coil domains 1	chr11:61956763-62223013	2810012G08Rik,B230396K10Rik,Cyts,Cytsb	NULL	432572	e7.0	chr11	62131830	62131903	+	17.7984	16.7151	16.5581	17.8661	16.4805	17.2719	16.828	18.6543
Specc1	sperm antigen with calponin homology and coiled-coil domains 1	chr11:61956763-62223013	2810012G08Rik,B230396K10Rik,Cyts,Cytsb	NULL	432572	e8.0	chr11	62132276	62132454	+	20.4574	18.8758	16.5082	20.1533	18.9537	20.3557	21.5273	21.0755
Specc1	sperm antigen with calponin homology and coiled-coil domains 1	chr11:61956763-62223013	2810012G08Rik,B230396K10Rik,Cyts,Cytsb	NULL	432572	e9.0	chr11	62138050	62141726	+	NA	0.651722	0.790553	0.845801	0.777937	NA	0.793187	0.861479
Specc1	sperm antigen with calponin homology and coiled-coil domains 1	chr11:61956763-62223013	2810012G08Rik,B230396K10Rik,Cyts,Cytsb	NULL	432572	e10.0	chr11	62146306	62146451	+	19.7523	15.5429	11.7238	18.0249	15.3382	17.03	16.6083	18.703
Specc1	sperm antigen with calponin homology and coiled-coil domains 1	chr11:61956763-62223013	2810012G08Rik,B230396K10Rik,Cyts,Cytsb	NULL	432572	e11.0	chr11	62147568	62147668	+	16.4104	11.2815	10.9222	14.387	12.6547	16.5217	11.3048	16.0416
Specc1	sperm antigen with calponin homology and coiled-coil domains 1	chr11:61956763-62223013	2810012G08Rik,B230396K10Rik,Cyts,Cytsb	NULL	432572	e12.0	chr11	62151870	62151951	+	14.2084	13.0163	14.448	13.018	17.2402	20.0113	13.9512	15.1616
Specc1	sperm antigen with calponin homology and coiled-coil domains 1	chr11:61956763-62223013	2810012G08Rik,B230396K10Rik,Cyts,Cytsb	NULL	432572	e13.0	chr11	62156487	62156640	+	18.9335	17.1622	14.7362	15.0435	18.4288	21.459	18.4231	18.4131
Specc1	sperm antigen with calponin homology and coiled-coil domains 1	chr11:61956763-62223013	2810012G08Rik,B230396K10Rik,Cyts,Cytsb	NULL	432572	e14.0	chr11	62161808	62161910	+	14.562	15.8568	12.4601	15.6675	16.3806	16.5916	15.5417	14.9556
Specc1	sperm antigen with calponin homology and coiled-coil domains 1	chr11:61956763-62223013	2810012G08Rik,B230396K10Rik,Cyts,Cytsb	NULL	432572	e15.0	chr11	62205384	62205500	+	15.5949	12.9869	10.8397	13.2208	14.2154	12.9862	15.2524	13.7121
Specc1	sperm antigen with calponin homology and coiled-coil domains 1	chr11:61956763-62223013	2810012G08Rik,B230396K10Rik,Cyts,Cytsb	NULL	432572	e16.0	chr11	62211644	62211703	+	16.8708	11.6707	10.8049	12.5849	15.2151	15.9355	15.1332	13.9546
Specc1	sperm antigen with calponin homology and coiled-coil domains 1	chr11:61956763-62223013	2810012G08Rik,B230396K10Rik,Cyts,Cytsb	NULL	432572	e17.0	chr11	62219285	62223013	+	17.4305	16.2364	13.3844	14.0453	16.2244	17.7572	16.1766	16.5282
Specc1	sperm antigen with calponin homology and coiled-coil domains 1	chr11:61956763-62223013	2810012G08Rik,B230396K10Rik,Cyts,Cytsb	NULL	432572	e2.0	chr11	62029253	62029422	+	8.05636	8.82051	8.72405	9.9287	9.31065	9.68116	10.9587	10.7892
Specc1	sperm antigen with calponin homology and coiled-coil domains 1	chr11:61956763-62223013	2810012G08Rik,B230396K10Rik,Cyts,Cytsb	NULL	432572	e3.0	chr11	62042943	62043075	+	12.3461	9.06521	11.2712	11.3542	13.0057	12.8141	11.452	12.561
Ttc19	tetratricopeptide repeat domain 19	chr11:62281473-62316450	2010204O13Rik,2810460C24Rik,AI505442	NULL	72795	e7.0	chr11	62292124	62292218	+	35.3583	37.1639	27.4404	45.607	39.8681	35.2392	40.2807	34.8982
Ttc19	tetratricopeptide repeat domain 19	chr11:62281473-62316450	2010204O13Rik,2810460C24Rik,AI505442	NULL	72795	e1.0	chr11	62281473	62281693	+	NA	NA	NA	0.914434	NA	1.35066	NA	0.738069
Ttc19	tetratricopeptide repeat domain 19	chr11:62281473-62316450	2010204O13Rik,2810460C24Rik,AI505442	NULL	72795	e3.0	chr11	62283597	62283707	+	33.6074	34.2144	33.493	30.9174	33.5023	33.3502	33.3268	33.8173
Ttc19	tetratricopeptide repeat domain 19	chr11:62281473-62316450	2010204O13Rik,2810460C24Rik,AI505442	NULL	72795	e4.0	chr11	62284131	62284169	+	38.9571	35.546	37.6168	35.6867	37.0652	36.1528	35.7539	37.4217
Ttc19	tetratricopeptide repeat domain 19	chr11:62281473-62316450	2010204O13Rik,2810460C24Rik,AI505442	NULL	72795	e8.0	chr11	62309042	62309193	+	39.9893	39.3335	38.814	48.8008	41.7636	39.5509	40.3475	48.6418
Ttc19	tetratricopeptide repeat domain 19	chr11:62281473-62316450	2010204O13Rik,2810460C24Rik,AI505442	NULL	72795	e9.0	chr11	62313016	62313178	+	48.529	42.6483	47.1686	47.7006	48.6629	46.0059	42.2163	49.7305
Ttc19	tetratricopeptide repeat domain 19	chr11:62281473-62316450	2010204O13Rik,2810460C24Rik,AI505442	NULL	72795	e10.0	chr11	62314010	62315805	+	24.1768	22.5051	22.6341	26.5028	24.7952	22.547	25.4295	23.8694
Ttc19	tetratricopeptide repeat domain 19	chr11:62281473-62316450	2010204O13Rik,2810460C24Rik,AI505442	NULL	72795	ae10.0	chr11	62315806	62316423	+	18.3351	19.6519	17.9462	21.463	18.6337	19.3434	19.7428	19.3086
Ttc19	tetratricopeptide repeat domain 19	chr11:62281473-62316450	2010204O13Rik,2810460C24Rik,AI505442	NULL	72795	e11.0	chr11	62316424	62316450	+	7.2498	5.5137	6.62375	7.67201	6.59993	5.87764	5.91732	6.18368
Ttc19	tetratricopeptide repeat domain 19	chr11:62281473-62316450	2010204O13Rik,2810460C24Rik,AI505442	NULL	72795	e5.0	chr11	62285003	62285059	+	44.2674	38.7746	42.7014	45.3541	45.2999	43.0208	45.9512	43.3545
Ttc19	tetratricopeptide repeat domain 19	chr11:62281473-62316450	2010204O13Rik,2810460C24Rik,AI505442	NULL	72795	e2.0	chr11	62281785	62281888	+	10.2442	10.7938	10.1762	8.32084	12.8012	13.0207	11.385	10.8675
Ttc19	tetratricopeptide repeat domain 19	chr11:62281473-62316450	2010204O13Rik,2810460C24Rik,AI505442	NULL	72795	e6.0	chr11	62285824	62285885	+	40.3375	40.0733	40.7613	45.8402	46.1717	42.5785	47.263	39.4912
Trpv2	transient receptor potential cation channel, subfamily V, member 2	chr11:62574486-62600305	GRC,OTR,OTRPC2,V,VR,VRL-1,Vrl1	ENSMUSG00000018507	22368	e7.0	chr11	62584412	62584674	+	1.89671	0.956013	1.4402	1.07003	0.98762	1.6549	1.93504	1.90713
Trpv2	transient receptor potential cation channel, subfamily V, member 2	chr11:62574486-62600305	GRC,OTR,OTRPC2,V,VR,VRL-1,Vrl1	ENSMUSG00000018507	22368	e8.0	chr11	62589651	62589824	+	1.95111	1.99079	0.965708	1.64042	1.6849	1.16989	1.59859	1.88717
Trpv2	transient receptor potential cation channel, subfamily V, member 2	chr11:62574486-62600305	GRC,OTR,OTRPC2,V,VR,VRL-1,Vrl1	ENSMUSG00000018507	22368	e9.0	chr11	62590163	62590318	+	2.06132	1.0792	1.14782	1.80044	1.79245	1.23974	1.97145	1.03323
Trpv2	transient receptor potential cation channel, subfamily V, member 2	chr11:62574486-62600305	GRC,OTR,OTRPC2,V,VR,VRL-1,Vrl1	ENSMUSG00000018507	22368	e3.0	chr11	62575974	62576124	+	1.60866	1.18026	NA	NA	1.05496	NA	1.4539	NA
Trpv2	transient receptor potential cation channel, subfamily V, member 2	chr11:62574486-62600305	GRC,OTR,OTRPC2,V,VR,VRL-1,Vrl1	ENSMUSG00000018507	22368	e10.0	chr11	62590907	62591005	+	1.86616	0.892239	1.63061	0.801917	1.8207	1.0488	1.68767	0.698051
Trpv2	transient receptor potential cation channel, subfamily V, member 2	chr11:62574486-62600305	GRC,OTR,OTRPC2,V,VR,VRL-1,Vrl1	ENSMUSG00000018507	22368	e11.0	chr11	62592226	62592296	+	1.72083	1.96922	1.55297	0.997075	2.69793	1.62644	1.30079	1.09038
Trpv2	transient receptor potential cation channel, subfamily V, member 2	chr11:62574486-62600305	GRC,OTR,OTRPC2,V,VR,VRL-1,Vrl1	ENSMUSG00000018507	22368	e12.0	chr11	62592751	62592916	+	2.13153	1.41274	1.27315	0.790625	2.30955	0.970289	1.0317	1.09039
Trpv2	transient receptor potential cation channel, subfamily V, member 2	chr11:62574486-62600305	GRC,OTR,OTRPC2,V,VR,VRL-1,Vrl1	ENSMUSG00000018507	22368	e13.0	chr11	62594153	62594219	+	1.89102	1.4008	1.1331	0.939319	2.19276	1.84617	2.20244	1.37001
Trpv2	transient receptor potential cation channel, subfamily V, member 2	chr11:62574486-62600305	GRC,OTR,OTRPC2,V,VR,VRL-1,Vrl1	ENSMUSG00000018507	22368	e14.0	chr11	62594923	62595251	+	2.52677	NA	1.03378	1.20133	1.76976	1.94766	1.48375	1.08081
Trpv2	transient receptor potential cation channel, subfamily V, member 2	chr11:62574486-62600305	GRC,OTR,OTRPC2,V,VR,VRL-1,Vrl1	ENSMUSG00000018507	22368	e15.0	chr11	62596910	62597037	+	2.81078	NA	1.29458	1.62744	1.161	2.05247	1.44527	1.44052
Trpv2	transient receptor potential cation channel, subfamily V, member 2	chr11:62574486-62600305	GRC,OTR,OTRPC2,V,VR,VRL-1,Vrl1	ENSMUSG00000018507	22368	e16.0	chr11	62598234	62598313	+	3.65954	1.20459	0.870041	1.44723	2.58065	1.64601	2.24028	2.08346
Trpv2	transient receptor potential cation channel, subfamily V, member 2	chr11:62574486-62600305	GRC,OTR,OTRPC2,V,VR,VRL-1,Vrl1	ENSMUSG00000018507	22368	e17.0	chr11	62600109	62600229	+	2.44523	1.41903	1.05195	0.958549	1.71808	1.22111	0.703186	1.78076
Trpv2	transient receptor potential cation channel, subfamily V, member 2	chr11:62574486-62600305	GRC,OTR,OTRPC2,V,VR,VRL-1,Vrl1	ENSMUSG00000018507	22368	e17.0	chr11	62600230	62600305	+	0.667183	0.712963	1.03777	NA	NA	NA	NA	NA
Trpv2	transient receptor potential cation channel, subfamily V, member 2	chr11:62574486-62600305	GRC,OTR,OTRPC2,V,VR,VRL-1,Vrl1	ENSMUSG00000018507	22368	e4.0	chr11	62578303	62578595	+	1.56818	1.4523	1.57746	0.652779	2.43067	0.622102	1.39907	1.42477
Trpv2	transient receptor potential cation channel, subfamily V, member 2	chr11:62574486-62600305	GRC,OTR,OTRPC2,V,VR,VRL-1,Vrl1	ENSMUSG00000018507	22368	e5.0	chr11	62581172	62581305	+	2.01767	1.28961	1.70434	1.05065	2.47852	0.936065	0.870846	1.47372
Trpv2	transient receptor potential cation channel, subfamily V, member 2	chr11:62574486-62600305	GRC,OTR,OTRPC2,V,VR,VRL-1,Vrl1	ENSMUSG00000018507	22368	e6.0	chr11	62582843	62583133	+	1.38397	NA	0.647192	NA	1.31093	NA	1.6718	0.756964
Trpv2	transient receptor potential cation channel, subfamily V, member 2	chr11:62574486-62600305	GRC,OTR,OTRPC2,V,VR,VRL-1,Vrl1	ENSMUSG00000018507	22368	e7.0	chr11	62584376	62584411	+	1.43801	NA	0.849237	NA	1.05301	1.23935	2.75516	1.84961
2410006H16Rik	RIKEN cDNA 2410006H16 gene	chr11:62602875-62604807	NULL	ENSMUSG00000086841	69221	e1.0	chr11	62602875	62603023	+	7.12657	8.61236	8.18442	7.17377	13.3512	7.45212	7.67656	8.27436
2410006H16Rik	RIKEN cDNA 2410006H16 gene	chr11:62602875-62604807	NULL	ENSMUSG00000086841	69221	e4.0	chr11	62604403	62604466	+	21.7214	20.9921	20.9391	19.46	34.5048	19.9275	19.7433	19.2166
2410006H16Rik	RIKEN cDNA 2410006H16 gene	chr11:62602875-62604807	NULL	ENSMUSG00000086841	69221	e6.0	chr11	62604655	62604807	+	8.2504	7.31458	8.18981	5.36834	11.0044	7.93171	6.20183	6.11329
2410006H16Rik	RIKEN cDNA 2410006H16 gene	chr11:62602875-62604807	NULL	ENSMUSG00000086841	69221	e2.0	chr11	62603235	62603282	+	21.2822	22.0491	20.354	19.4842	34.5903	19.1593	22.5385	22.2703
2410006H16Rik	RIKEN cDNA 2410006H16 gene	chr11:62602875-62604807	NULL	ENSMUSG00000086841	69221	e3.0	chr11	62603597	62603646	+	23.2629	21.7416	21.8182	21.2223	35.2172	19.4402	21.7163	22.4084
Mmgt2	membrane magnesium transporter 2	chr11:62648664-62666359	AI852046	ENSMUSG00000048497	216829	e1.0	chr11	62648664	62648816	+	0.840194	0.960157	1.03377	NA	1.53267	1.0831	NA	1.28494
Mmgt2	membrane magnesium transporter 2	chr11:62648664-62666359	AI852046	ENSMUSG00000048497	216829	e2.0	chr11	62664670	62665235	+	5.54318	8.46813	5.66069	7.41938	7.18912	5.62056	7.40768	7.09088
Mmgt2	membrane magnesium transporter 2	chr11:62648664-62666359	AI852046	ENSMUSG00000048497	216829	ae2.0	chr11	62665236	62665332	+	1.3173	1.62848	1.90945	1.81996	1.84045	1.28553	1.92811	1.26474
Mmgt2	membrane magnesium transporter 2	chr11:62648664-62666359	AI852046	ENSMUSG00000048497	216829	ae2.0	chr11	62665333	62665743	+	1.43173	2.64585	2.65628	2.34108	2.6416	1.3903	2.90101	2.40524
Mmgt2	membrane magnesium transporter 2	chr11:62648664-62666359	AI852046	ENSMUSG00000048497	216829	e3.0	chr11	62665744	62666359	+	5.89544	6.57212	5.42976	5.88346	6.80102	5.17555	7.75112	6.78537
Mmgt2	membrane magnesium transporter 2	chr11:62648664-62666359	AI852046	ENSMUSG00000048497	216829	ae1.0	chr11	62648817	62648856	+	0.956088	NA	NA	NA	1.4938	NA	NA	0.806349
Tvp23b	trans-golgi network vesicle protein 23B	chr11:62879453-62895185	1810036I24Rik,Fam18,Fam18b,Fam18b1	ENSMUSG00000014177	67510	e6.0	chr11	62891942	62892070	+	19.5681	17.4873	23.0898	19.1073	19.6499	16.9587	20.1016	20.5029
Tvp23b	trans-golgi network vesicle protein 23B	chr11:62879453-62895185	1810036I24Rik,Fam18,Fam18b,Fam18b1	ENSMUSG00000014177	67510	e1.0	chr11	62879453	62879595	+	4.63146	2.60555	3.12532	0.837689	4.9281	3.27971	2.84562	3.28461
Tvp23b	trans-golgi network vesicle protein 23B	chr11:62879453-62895185	1810036I24Rik,Fam18,Fam18b,Fam18b1	ENSMUSG00000014177	67510	e7.0	chr11	62894122	62895185	+	9.50849	8.95729	10.2776	10.4673	9.35682	9.05725	9.95349	11.6406
Tvp23b	trans-golgi network vesicle protein 23B	chr11:62879453-62895185	1810036I24Rik,Fam18,Fam18b,Fam18b1	ENSMUSG00000014177	67510	e2.0	chr11	62881937	62882019	+	20.1449	15.893	16.9699	15.5816	16.6011	12.9362	13.8231	19.326
Tvp23b	trans-golgi network vesicle protein 23B	chr11:62879453-62895185	1810036I24Rik,Fam18,Fam18b,Fam18b1	ENSMUSG00000014177	67510	ae1.0	chr11	62879596	62879716	+	1.7069	0.648678	1.19365	NA	1.40296	NA	NA	1.29743
Tvp23b	trans-golgi network vesicle protein 23B	chr11:62879453-62895185	1810036I24Rik,Fam18,Fam18b,Fam18b1	ENSMUSG00000014177	67510	e3.0	chr11	62883627	62883771	+	13.783	11.1137	12.6561	12.9579	15.2357	11.2144	12.357	15.8579
Tvp23b	trans-golgi network vesicle protein 23B	chr11:62879453-62895185	1810036I24Rik,Fam18,Fam18b,Fam18b1	ENSMUSG00000014177	67510	e4.0	chr11	62885076	62885165	+	19.5289	13.3362	17.6481	19.4386	18.76	16.0842	19.0612	22.6946
Tvp23b	trans-golgi network vesicle protein 23B	chr11:62879453-62895185	1810036I24Rik,Fam18,Fam18b,Fam18b1	ENSMUSG00000014177	67510	e5.0	chr11	62886189	62886320	+	24.5321	23.2119	24.9228	25.7811	22.2164	23.3495	25.4128	26.4905
Pmp22	peripheral myelin protein 22	chr11:63128982-63159546	22kDa,Gas,Gas-3,HNPP,Tr,TRE00,TRE002,trembler	NULL	18858	e7.0	chr11	63151119	63151259	+	2.04558	NA	1.48123	2.31065	NA	2.15237	1.27316	3.89603
Pmp22	peripheral myelin protein 22	chr11:63128982-63159546	22kDa,Gas,Gas-3,HNPP,Tr,TRE00,TRE002,trembler	NULL	18858	e2.0	chr11	63131457	63131654	+	NA	NA	NA	NA	NA	0.970759	NA	NA
Pmp22	peripheral myelin protein 22	chr11:63128982-63159546	22kDa,Gas,Gas-3,HNPP,Tr,TRE00,TRE002,trembler	NULL	18858	e8.0	chr11	63158252	63159546	+	1.5414	NA	1.25141	1.59191	NA	1.95902	0.980252	2.34645
Pmp22	peripheral myelin protein 22	chr11:63128982-63159546	22kDa,Gas,Gas-3,HNPP,Tr,TRE00,TRE002,trembler	NULL	18858	e5.0	chr11	63133125	63133128	+	2.37751	NA	0.848378	2.44938	NA	2.99456	1.25232	2.81216
Pmp22	peripheral myelin protein 22	chr11:63128982-63159546	22kDa,Gas,Gas-3,HNPP,Tr,TRE00,TRE002,trembler	NULL	18858	e5.0	chr11	63133129	63133244	+	2.22285	NA	1.01635	2.61968	NA	3.19929	1.99017	2.55375
Pmp22	peripheral myelin protein 22	chr11:63128982-63159546	22kDa,Gas,Gas-3,HNPP,Tr,TRE00,TRE002,trembler	NULL	18858	e6.0	chr11	63134421	63134520	+	2.57852	0.859383	NA	2.46597	NA	3.01155	2.0069	2.76486
2810001G20Rik	RIKEN cDNA 2810001G20 gene	chr11:64079483-64083259	AW045514	ENSMUSG00000087497	66456	e1.0	chr11	64079483	64079777	+	11.5725	11.2661	9.26313	10.8579	13.3872	7.91148	10.9995	11.2264
2810001G20Rik	RIKEN cDNA 2810001G20 gene	chr11:64079483-64083259	AW045514	ENSMUSG00000087497	66456	e2.0	chr11	64082653	64083259	+	14.1446	13.2406	9.67755	11.3502	15.9004	8.91601	12.0598	10.2365
Hs3st3a1	heparan sulfate (glucosamine) 3-O-sulfotransferase 3A1	chr11:64435278-64522840	3Os,3Ost3a,Hs3st3a	ENSMUSG00000047759	15478	e2.0	chr11	64520198	64522840	+	0.777026	0.859453	0.784931	0.92373	0.904351	0.935952	1.00319	NA
Elac2	elaC ribonuclease Z 2	chr11:64979034-65002076	1110017O07Rik,D11Wsu80,D11Wsu80e,Hpc2	NULL	68626	e12.0	chr11	64989353	64989448	+	9.25348	14.1127	12.0702	12.1131	10.9981	12.2257	13.5145	8.83725
Elac2	elaC ribonuclease Z 2	chr11:64979034-65002076	1110017O07Rik,D11Wsu80,D11Wsu80e,Hpc2	NULL	68626	e13.0	chr11	64992221	64992353	+	13.9845	16.6159	14.4609	14.8316	14.7517	15.0216	16.1436	12.9445
Elac2	elaC ribonuclease Z 2	chr11:64979034-65002076	1110017O07Rik,D11Wsu80,D11Wsu80e,Hpc2	NULL	68626	e13.0	chr11	64992354	64992359	+	14.9749	14.749	9.09607	11.1737	12.3713	16.5554	13.467	13.718
Elac2	elaC ribonuclease Z 2	chr11:64979034-65002076	1110017O07Rik,D11Wsu80,D11Wsu80e,Hpc2	NULL	68626	e14.0	chr11	64992439	64992524	+	12.6444	12.7786	10.1976	9.74393	10.4309	13.4804	13.3116	11.2718
Elac2	elaC ribonuclease Z 2	chr11:64979034-65002076	1110017O07Rik,D11Wsu80,D11Wsu80e,Hpc2	NULL	68626	e15.0	chr11	64994236	64994354	+	15.5096	15.709	15.3948	13.8609	12.4247	13.366	16.2314	14.4353
Elac2	elaC ribonuclease Z 2	chr11:64979034-65002076	1110017O07Rik,D11Wsu80,D11Wsu80e,Hpc2	NULL	68626	e16.0	chr11	64995306	64995402	+	16.1421	14.6706	16.0548	13.8457	11.3611	14.4427	14.187	14.2532
Elac2	elaC ribonuclease Z 2	chr11:64979034-65002076	1110017O07Rik,D11Wsu80,D11Wsu80e,Hpc2	NULL	68626	e4.0	chr11	64980608	64980672	+	8.63161	7.78452	9.20007	8.02562	8.11161	8.97675	9.10691	10.5514
Elac2	elaC ribonuclease Z 2	chr11:64979034-65002076	1110017O07Rik,D11Wsu80,D11Wsu80e,Hpc2	NULL	68626	e17.0	chr11	64997868	64998006	+	19.3358	16.7427	16.7784	12.6564	13.9262	18.1707	15.9569	14.0352
Elac2	elaC ribonuclease Z 2	chr11:64979034-65002076	1110017O07Rik,D11Wsu80,D11Wsu80e,Hpc2	NULL	68626	e18.0	chr11	64998341	64998379	+	14.241	11.3396	11.5702	11.7745	12.7464	14.2848	11.0223	11.4331
Elac2	elaC ribonuclease Z 2	chr11:64979034-65002076	1110017O07Rik,D11Wsu80,D11Wsu80e,Hpc2	NULL	68626	ae19.0	chr11	64998493	64998507	+	1.54525	0.789709	1.20991	NA	NA	0.863534	NA	NA
Elac2	elaC ribonuclease Z 2	chr11:64979034-65002076	1110017O07Rik,D11Wsu80,D11Wsu80e,Hpc2	NULL	68626	e19.0	chr11	64998508	64998617	+	12.855	10.5882	10.3536	12.5968	12.0736	12.6448	9.96784	12.7572
Elac2	elaC ribonuclease Z 2	chr11:64979034-65002076	1110017O07Rik,D11Wsu80,D11Wsu80e,Hpc2	NULL	68626	e20.0	chr11	64999137	64999236	+	9.70297	13.6121	8.8054	11.4511	10.4201	10.8765	11.7689	9.99887
Elac2	elaC ribonuclease Z 2	chr11:64979034-65002076	1110017O07Rik,D11Wsu80,D11Wsu80e,Hpc2	NULL	68626	e21.0	chr11	64999318	64999438	+	14.0462	13.2446	14.1933	14.0782	17.0957	15.611	15.3052	13.9977
Elac2	elaC ribonuclease Z 2	chr11:64979034-65002076	1110017O07Rik,D11Wsu80,D11Wsu80e,Hpc2	NULL	68626	e22.0	chr11	64999686	64999764	+	16.9245	13.8157	17.3481	16.0268	18.1076	18.1113	17.4849	17.7914
Elac2	elaC ribonuclease Z 2	chr11:64979034-65002076	1110017O07Rik,D11Wsu80,D11Wsu80e,Hpc2	NULL	68626	e23.0	chr11	65000296	65000440	+	16.742	18.2562	14.7693	17.3816	16.5789	15.9738	15.9062	17.3734
Elac2	elaC ribonuclease Z 2	chr11:64979034-65002076	1110017O07Rik,D11Wsu80,D11Wsu80e,Hpc2	NULL	68626	e24.0	chr11	65000995	65001213	+	16.2027	18.0436	16.3534	13.5289	16.7793	18.4504	14.9867	15.8741
Elac2	elaC ribonuclease Z 2	chr11:64979034-65002076	1110017O07Rik,D11Wsu80,D11Wsu80e,Hpc2	NULL	68626	ae24.0	chr11	65001214	65001605	+	13.2624	10.6784	10.0112	10.6693	11.2486	11.9261	11.8456	11.8969
Elac2	elaC ribonuclease Z 2	chr11:64979034-65002076	1110017O07Rik,D11Wsu80,D11Wsu80e,Hpc2	NULL	68626	ae24.0	chr11	65001606	65001831	+	1.33696	NA	0.89616	1.65092	NA	1.32777	NA	0.685821
Elac2	elaC ribonuclease Z 2	chr11:64979034-65002076	1110017O07Rik,D11Wsu80,D11Wsu80e,Hpc2	NULL	68626	e25.0	chr11	65001832	65002076	+	0.89339	0.856858	1.62362	1.49558	1.13323	1.18818	1.14378	0.905664
Elac2	elaC ribonuclease Z 2	chr11:64979034-65002076	1110017O07Rik,D11Wsu80,D11Wsu80e,Hpc2	NULL	68626	e5.0	chr11	64981617	64981674	+	9.13003	7.39138	9.67153	8.43017	6.76273	7.65584	8.85943	9.75677
Elac2	elaC ribonuclease Z 2	chr11:64979034-65002076	1110017O07Rik,D11Wsu80,D11Wsu80e,Hpc2	NULL	68626	e1.0	chr11	64979034	64979331	+	1.20733	1.07448	1.16677	1.30213	2.14192	1.71647	1.57264	1.55338
Elac2	elaC ribonuclease Z 2	chr11:64979034-65002076	1110017O07Rik,D11Wsu80,D11Wsu80e,Hpc2	NULL	68626	e6.0	chr11	64982756	64982824	+	11.3499	7.73649	11.702	11.5061	8.63247	9.78474	9.20627	10.8619
Elac2	elaC ribonuclease Z 2	chr11:64979034-65002076	1110017O07Rik,D11Wsu80,D11Wsu80e,Hpc2	NULL	68626	e7.0	chr11	64983594	64983725	+	12.9014	9.63946	13.2236	12.6079	12.0046	13.4047	11.2402	11.9642
Elac2	elaC ribonuclease Z 2	chr11:64979034-65002076	1110017O07Rik,D11Wsu80,D11Wsu80e,Hpc2	NULL	68626	e8.0	chr11	64985563	64985621	+	10.2984	10.0875	10.8303	8.7147	9.79924	11.7654	9.16673	8.23901
Elac2	elaC ribonuclease Z 2	chr11:64979034-65002076	1110017O07Rik,D11Wsu80,D11Wsu80e,Hpc2	NULL	68626	e2.0	chr11	64979718	64979768	+	6.23594	7.93953	5.20921	6.66975	7.73902	6.44783	8.56801	4.71463
Elac2	elaC ribonuclease Z 2	chr11:64979034-65002076	1110017O07Rik,D11Wsu80,D11Wsu80e,Hpc2	NULL	68626	e9.0	chr11	64987271	64987329	+	12.2158	13.3544	11.7219	10.6881	12.9797	12.7811	11.64	10.5616
Elac2	elaC ribonuclease Z 2	chr11:64979034-65002076	1110017O07Rik,D11Wsu80,D11Wsu80e,Hpc2	NULL	68626	e10.0	chr11	64987408	64987480	+	14.7552	14.0831	11.2251	10.8895	12.8355	13.2983	12.1182	10.9597
Elac2	elaC ribonuclease Z 2	chr11:64979034-65002076	1110017O07Rik,D11Wsu80,D11Wsu80e,Hpc2	NULL	68626	e11.0	chr11	64988032	64988144	+	9.94209	13.18	10.5966	10.1574	9.7093	12.8711	9.79198	8.5536
Elac2	elaC ribonuclease Z 2	chr11:64979034-65002076	1110017O07Rik,D11Wsu80,D11Wsu80e,Hpc2	NULL	68626	e3.0	chr11	64979907	64979977	+	9.11558	9.37745	7.79953	8.53755	10.2852	8.71627	9.59434	7.48455
Zkscan6	zinc finger with KRAB and SCAN domains 6	chr11:65807175-65829238	1700128E15Rik,D11Ertd714,D11Ertd714e,KOX1,KOX11,Zfp53,Zfp535,Znf18	NULL	52712	e6.0	chr11	65821930	65822014	+	3.82201	3.411	3.23484	2.80077	4.16886	5.37578	3.48659	4.02247
Zkscan6	zinc finger with KRAB and SCAN domains 6	chr11:65807175-65829238	1700128E15Rik,D11Ertd714,D11Ertd714e,KOX1,KOX11,Zfp53,Zfp535,Znf18	NULL	52712	e7.0	chr11	65822825	65822828	+	4.17074	3.46713	1.93087	2.26528	3.37242	2.73287	2.92932	3.74172
Zkscan6	zinc finger with KRAB and SCAN domains 6	chr11:65807175-65829238	1700128E15Rik,D11Ertd714,D11Ertd714e,KOX1,KOX11,Zfp53,Zfp535,Znf18	NULL	52712	e7.0	chr11	65822829	65822938	+	4.33623	4.33077	3.19801	3.3942	4.10172	3.52308	3.76175	4.88913
Zkscan6	zinc finger with KRAB and SCAN domains 6	chr11:65807175-65829238	1700128E15Rik,D11Ertd714,D11Ertd714e,KOX1,KOX11,Zfp53,Zfp535,Znf18	NULL	52712	e8.0	chr11	65828042	65828195	+	2.3796	4.33724	3.25937	3.9075	2.94097	2.87006	4.04046	4.04137
Zkscan6	zinc finger with KRAB and SCAN domains 6	chr11:65807175-65829238	1700128E15Rik,D11Ertd714,D11Ertd714e,KOX1,KOX11,Zfp53,Zfp535,Znf18	NULL	52712	e8.0	chr11	65828196	65829238	+	3.26776	3.09502	3.16405	2.92289	3.59286	3.21607	3.55575	3.5313
Zkscan6	zinc finger with KRAB and SCAN domains 6	chr11:65807175-65829238	1700128E15Rik,D11Ertd714,D11Ertd714e,KOX1,KOX11,Zfp53,Zfp535,Znf18	NULL	52712	e3.0	chr11	65814365	65814639	+	2.96802	3.24398	2.64779	3.37648	3.41979	2.61546	3.18456	4.71779
Zkscan6	zinc finger with KRAB and SCAN domains 6	chr11:65807175-65829238	1700128E15Rik,D11Ertd714,D11Ertd714e,KOX1,KOX11,Zfp53,Zfp535,Znf18	NULL	52712	e3.0	chr11	65814640	65814851	+	4.41115	2.47395	4.14902	3.85879	3.81217	3.54663	4.15448	2.81175
Zkscan6	zinc finger with KRAB and SCAN domains 6	chr11:65807175-65829238	1700128E15Rik,D11Ertd714,D11Ertd714e,KOX1,KOX11,Zfp53,Zfp535,Znf18	NULL	52712	e1.0	chr11	65807175	65807261	+	0.687924	0.699189	0.91231	1.29799	NA	NA	NA	0.809911
Zkscan6	zinc finger with KRAB and SCAN domains 6	chr11:65807175-65829238	1700128E15Rik,D11Ertd714,D11Ertd714e,KOX1,KOX11,Zfp53,Zfp535,Znf18	NULL	52712	e4.0	chr11	65815918	65816125	+	3.76244	3.57681	3.8924	4.11066	4.84031	4.3323	4.73992	3.9328
Zkscan6	zinc finger with KRAB and SCAN domains 6	chr11:65807175-65829238	1700128E15Rik,D11Ertd714,D11Ertd714e,KOX1,KOX11,Zfp53,Zfp535,Znf18	NULL	52712	e5.0	chr11	65816489	65816580	+	3.48272	4.30546	4.20135	2.74234	3.87121	4.9817	3.93761	3.413
Sco1	SCO1 cytochrome c oxidase assembly protein	chr11:67052668-67068155	2610001C07Rik,D11Bwg1310e	ENSMUSG00000069844	52892	e2.0	chr11	67053775	67053865	+	4.15524	6.53157	6.17693	5.67193	5.35507	6.89915	6.27126	6.43039
Sco1	SCO1 cytochrome c oxidase assembly protein	chr11:67052668-67068155	2610001C07Rik,D11Bwg1310e	ENSMUSG00000069844	52892	e6.0	chr11	67063906	67068155	+	2.07027	2.43661	2.14943	2.80335	2.43698	2.41118	2.65317	2.52481
Sco1	SCO1 cytochrome c oxidase assembly protein	chr11:67052668-67068155	2610001C07Rik,D11Bwg1310e	ENSMUSG00000069844	52892	e1.0	chr11	67052668	67052916	+	1.62689	1.83606	2.15254	1.4329	2.20343	2.80358	3.13448	3.33374
Sco1	SCO1 cytochrome c oxidase assembly protein	chr11:67052668-67068155	2610001C07Rik,D11Bwg1310e	ENSMUSG00000069844	52892	e3.0	chr11	67055731	67055928	+	7.69265	8.31824	8.64227	8.04281	7.44249	6.80585	9.87705	10.1723
Sco1	SCO1 cytochrome c oxidase assembly protein	chr11:67052668-67068155	2610001C07Rik,D11Bwg1310e	ENSMUSG00000069844	52892	e4.0	chr11	67056515	67056607	+	9.25992	11.8596	14.0806	13.2077	11.6353	10.3287	11.5476	12.5933
Sco1	SCO1 cytochrome c oxidase assembly protein	chr11:67052668-67068155	2610001C07Rik,D11Bwg1310e	ENSMUSG00000069844	52892	e5.0	chr11	67058327	67058442	+	7.56346	9.21893	13.5334	11.947	10.2456	9.15667	11.5253	10.1142
Gas7	growth arrest specific 7	chr11:67532996-67688992	AW124766,B230343A10Rik,Gas7-,Gas7-cb	NULL	14457	e8.0	chr11	67643281	67643366	+	10.838	12.8577	12.0362	13.1984	8.65943	11.1853	10.7497	11.6818
Gas7	growth arrest specific 7	chr11:67532996-67688992	AW124766,B230343A10Rik,Gas7-,Gas7-cb	NULL	14457	ae9.0	chr11	67652577	67652858	+	3.4715	4.03399	3.69023	2.60418	3.57987	3.59204	4.8812	4.71325
Gas7	growth arrest specific 7	chr11:67532996-67688992	AW124766,B230343A10Rik,Gas7-,Gas7-cb	NULL	14457	e9.0	chr11	67652859	67652912	+	21.8922	19.2401	23.6392	22.1529	19.4151	20.5361	20.4078	23.7065
Gas7	growth arrest specific 7	chr11:67532996-67688992	AW124766,B230343A10Rik,Gas7-,Gas7-cb	NULL	14457	e10.0	chr11	67660019	67660108	+	22.2268	17.5264	22.686	23.3653	19.406	22.8302	21.1772	24.4491
Gas7	growth arrest specific 7	chr11:67532996-67688992	AW124766,B230343A10Rik,Gas7-,Gas7-cb	NULL	14457	e11.0	chr11	67662051	67662166	+	18.0186	20.0853	22.3551	29.0101	19.6581	22.4335	20.5681	19.6932
Gas7	growth arrest specific 7	chr11:67532996-67688992	AW124766,B230343A10Rik,Gas7-,Gas7-cb	NULL	14457	e12.0	chr11	67665388	67665462	+	19.0695	21.9222	26.4108	26.6191	19.4176	20.7515	22.0209	19.4271
Gas7	growth arrest specific 7	chr11:67532996-67688992	AW124766,B230343A10Rik,Gas7-,Gas7-cb	NULL	14457	e13.0	chr11	67670594	67670672	+	17.6088	17.7313	23.2325	22.9747	15.9579	18.6087	20.798	17.9091
Gas7	growth arrest specific 7	chr11:67532996-67688992	AW124766,B230343A10Rik,Gas7-,Gas7-cb	NULL	14457	e14.0	chr11	67674238	67674366	+	16.7336	19.3268	21.5167	23.5582	18.2655	16.6387	19.5348	19.4053
Gas7	growth arrest specific 7	chr11:67532996-67688992	AW124766,B230343A10Rik,Gas7-,Gas7-cb	NULL	14457	e15.0	chr11	67675599	67675722	+	21.4424	19.4123	21.2296	23.7774	17.2217	18.9035	21.4213	21.0922
Gas7	growth arrest specific 7	chr11:67532996-67688992	AW124766,B230343A10Rik,Gas7-,Gas7-cb	NULL	14457	e16.0	chr11	67681225	67681304	+	29.1689	26.826	30.5848	29.9586	22.3212	26.7083	25.0741	26.1817
Gas7	growth arrest specific 7	chr11:67532996-67688992	AW124766,B230343A10Rik,Gas7-,Gas7-cb	NULL	14457	e17.0	chr11	67682635	67682733	+	27.2984	26.6626	27.5852	31.8136	22.415	23.9875	25.0113	28.478
Gas7	growth arrest specific 7	chr11:67532996-67688992	AW124766,B230343A10Rik,Gas7-,Gas7-cb	NULL	14457	e18.0	chr11	67683338	67686220	+	16.7145	17.321	18.8414	21.3236	15.8899	17.5374	18.6089	17.8642
Gas7	growth arrest specific 7	chr11:67532996-67688992	AW124766,B230343A10Rik,Gas7-,Gas7-cb	NULL	14457	ae18.0	chr11	67686221	67687135	+	16.7442	18.0317	19.2796	22.2761	17.6375	17.2356	19.0713	18.9393
Gas7	growth arrest specific 7	chr11:67532996-67688992	AW124766,B230343A10Rik,Gas7-,Gas7-cb	NULL	14457	e19.0	chr11	67687136	67688992	+	18.8232	20.7992	21.8051	24.5044	18.2638	20.877	20.249	19.5084
Gas7	growth arrest specific 7	chr11:67532996-67688992	AW124766,B230343A10Rik,Gas7-,Gas7-cb	NULL	14457	e5.0	chr11	67596555	67596699	+	12.1442	9.46838	11.9962	14.5129	8.55485	11.0336	9.48092	10.7446
Gas7	growth arrest specific 7	chr11:67532996-67688992	AW124766,B230343A10Rik,Gas7-,Gas7-cb	NULL	14457	e6.0	chr11	67603108	67603228	+	21.2467	19.393	20.6243	22.5576	14.1703	15.9065	15.7473	17.4268
Gas7	growth arrest specific 7	chr11:67532996-67688992	AW124766,B230343A10Rik,Gas7-,Gas7-cb	NULL	14457	e7.0	chr11	67629610	67629690	+	17.5048	18.6431	15.9074	20.7083	14.6931	17.1164	13.9664	15.3724
Stx8	syntaxin 8	chr11:67966457-68207148	0610007H08Rik,1110002H11Rik,4930571E13Rik,CARB	NULL	55943	e9.0	chr11	68109277	68109378	+	44.5316	48.448	40.75	37.6716	38.8266	39.5551	30.275	41.8523
Stx8	syntaxin 8	chr11:67966457-68207148	0610007H08Rik,1110002H11Rik,4930571E13Rik,CARB	NULL	55943	e5.0	chr11	67984563	67984673	+	56.2928	52.1294	49.781	49.9908	50.8122	45.9034	48.5544	50.9434
Stx8	syntaxin 8	chr11:67966457-68207148	0610007H08Rik,1110002H11Rik,4930571E13Rik,CARB	NULL	55943	e6.0	chr11	67986325	67987609	+	1.24573	1.17443	1.12665	1.46819	1.2829	1.01443	1.15248	1.42923
Stx8	syntaxin 8	chr11:67966457-68207148	0610007H08Rik,1110002H11Rik,4930571E13Rik,CARB	NULL	55943	e10.0	chr11	68203706	68207148	+	2.3152	1.78006	2.15377	1.90315	1.73419	1.55596	1.67931	1.87677
Stx8	syntaxin 8	chr11:67966457-68207148	0610007H08Rik,1110002H11Rik,4930571E13Rik,CARB	NULL	55943	e2.0	chr11	67969772	67969871	+	42.7541	41.1637	39.5915	38.5282	37.161	34.1606	38.5222	43.2855
Stx8	syntaxin 8	chr11:67966457-68207148	0610007H08Rik,1110002H11Rik,4930571E13Rik,CARB	NULL	55943	e7.0	chr11	68011315	68011439	+	47.0907	52.1547	52.823	49.3468	49.4336	44.1203	48.2688	49.7479
Stx8	syntaxin 8	chr11:67966457-68207148	0610007H08Rik,1110002H11Rik,4930571E13Rik,CARB	NULL	55943	e8.0	chr11	68020906	68020998	+	43.5472	44.8356	42.411	45.2184	43.4849	40.7601	37.6482	48.3305
Stx8	syntaxin 8	chr11:67966457-68207148	0610007H08Rik,1110002H11Rik,4930571E13Rik,CARB	NULL	55943	e1.0	chr11	67966457	67966517	+	9.784	9.427	8.33461	8.93118	7.69812	8.41124	8.43091	10.0616
Stx8	syntaxin 8	chr11:67966457-68207148	0610007H08Rik,1110002H11Rik,4930571E13Rik,CARB	NULL	55943	e3.0	chr11	67973233	67973270	+	53.2498	56.0638	52.6046	48.8983	50.3802	43.3692	47.4323	50.5704
Stx8	syntaxin 8	chr11:67966457-68207148	0610007H08Rik,1110002H11Rik,4930571E13Rik,CARB	NULL	55943	e3.0	chr11	67973271	67973327	+	52.406	53.6108	50.9626	45.4889	47.4225	42.6308	45.7889	48.3101
Stx8	syntaxin 8	chr11:67966457-68207148	0610007H08Rik,1110002H11Rik,4930571E13Rik,CARB	NULL	55943	ae3.0	chr11	67973328	67973951	+	1.86326	2.29695	1.52058	1.4408	1.94733	1.49316	1.78022	1.30462
Stx8	syntaxin 8	chr11:67966457-68207148	0610007H08Rik,1110002H11Rik,4930571E13Rik,CARB	NULL	55943	e4.0	chr11	67973952	67974712	+	0.995068	0.685737	NA	0.92259	0.838707	0.722616	1.1643	1.16259
Myh10	myosin, heavy polypeptide 10, non-muscle	chr11:68691915-68816630	5730504C04Rik,9330167F11Rik,Fl,Fltn,mKIAA3005,Myhn,Myhn-,Myhn-2,Myhn2,NM2B,NMHC-,NMHC-B,NMHCII-B,NMMHC-B,NMMHC-IIB,NMMHCII-b,SMem,SMemb	NULL	77579	e27.0	chr11	68791863	68792034	+	56.7687	55.3304	51.9732	45.1075	51.7522	57.3676	51.6281	49.1975
Myh10	myosin, heavy polypeptide 10, non-muscle	chr11:68691915-68816630	5730504C04Rik,9330167F11Rik,Fl,Fltn,mKIAA3005,Myhn,Myhn-,Myhn-2,Myhn2,NM2B,NMHC-,NMHC-B,NMHCII-B,NMMHC-B,NMMHC-IIB,NMMHCII-b,SMem,SMemb	NULL	77579	e28.0	chr11	68793056	68793268	+	46.7676	46.8867	40.5674	40.8623	44.5286	42.6975	46.1689	39.0602
Myh10	myosin, heavy polypeptide 10, non-muscle	chr11:68691915-68816630	5730504C04Rik,9330167F11Rik,Fl,Fltn,mKIAA3005,Myhn,Myhn-,Myhn-2,Myhn2,NM2B,NMHC-,NMHC-B,NMHCII-B,NMMHC-B,NMMHC-IIB,NMMHCII-b,SMem,SMemb	NULL	77579	e29.0	chr11	68797332	68797476	+	57.7178	51.7321	49.409	47.3363	53.956	52.1825	52.4801	51.4567
Myh10	myosin, heavy polypeptide 10, non-muscle	chr11:68691915-68816630	5730504C04Rik,9330167F11Rik,Fl,Fltn,mKIAA3005,Myhn,Myhn-,Myhn-2,Myhn2,NM2B,NMHC-,NMHC-B,NMHCII-B,NMMHC-B,NMMHC-IIB,NMMHCII-b,SMem,SMemb	NULL	77579	e30.0	chr11	68798250	68798456	+	53.7953	54.5615	51.3659	46.7034	57.8084	59.4873	50.4358	49.9985
Myh10	myosin, heavy polypeptide 10, non-muscle	chr11:68691915-68816630	5730504C04Rik,9330167F11Rik,Fl,Fltn,mKIAA3005,Myhn,Myhn-,Myhn-2,Myhn2,NM2B,NMHC-,NMHC-B,NMHCII-B,NMMHC-B,NMMHC-IIB,NMMHCII-b,SMem,SMemb	NULL	77579	e31.0	chr11	68800815	68800919	+	55.8124	58.2741	50.4817	48.0171	59.2444	53.5181	52.601	50.9471
Myh10	myosin, heavy polypeptide 10, non-muscle	chr11:68691915-68816630	5730504C04Rik,9330167F11Rik,Fl,Fltn,mKIAA3005,Myhn,Myhn-,Myhn-2,Myhn2,NM2B,NMHC-,NMHC-B,NMHCII-B,NMMHC-B,NMMHC-IIB,NMMHCII-b,SMem,SMemb	NULL	77579	e32.0	chr11	68801577	68801729	+	52.2065	55.1815	50.8154	43.9001	56.3774	51.8956	52.2013	49.9396
Myh10	myosin, heavy polypeptide 10, non-muscle	chr11:68691915-68816630	5730504C04Rik,9330167F11Rik,Fl,Fltn,mKIAA3005,Myhn,Myhn-,Myhn-2,Myhn2,NM2B,NMHC-,NMHC-B,NMHCII-B,NMMHC-B,NMMHC-IIB,NMMHCII-b,SMem,SMemb	NULL	77579	e33.0	chr11	68802108	68802356	+	63.8503	62.2359	51.0899	52.7522	56.1442	61.1544	57.4409	53.8374
Myh10	myosin, heavy polypeptide 10, non-muscle	chr11:68691915-68816630	5730504C04Rik,9330167F11Rik,Fl,Fltn,mKIAA3005,Myhn,Myhn-,Myhn-2,Myhn2,NM2B,NMHC-,NMHC-B,NMHCII-B,NMMHC-B,NMMHC-IIB,NMMHCII-b,SMem,SMemb	NULL	77579	e34.0	chr11	68802840	68803052	+	60.3785	61.4323	49.0895	50.2512	58.7658	59.4257	53.4222	55.0308
Myh10	myosin, heavy polypeptide 10, non-muscle	chr11:68691915-68816630	5730504C04Rik,9330167F11Rik,Fl,Fltn,mKIAA3005,Myhn,Myhn-,Myhn-2,Myhn2,NM2B,NMHC-,NMHC-B,NMHCII-B,NMMHC-B,NMMHC-IIB,NMMHCII-b,SMem,SMemb	NULL	77579	e35.0	chr11	68804627	68804839	+	56.3391	56.0441	52.6655	52.2654	55.6263	57.1604	53.4429	50.3831
Myh10	myosin, heavy polypeptide 10, non-muscle	chr11:68691915-68816630	5730504C04Rik,9330167F11Rik,Fl,Fltn,mKIAA3005,Myhn,Myhn-,Myhn-2,Myhn2,NM2B,NMHC-,NMHC-B,NMHCII-B,NMMHC-B,NMMHC-IIB,NMMHCII-b,SMem,SMemb	NULL	77579	e36.0	chr11	68807125	68807286	+	66.6533	62.6606	56.7439	55.8709	60.7666	57.7528	57.7677	52.3087
Myh10	myosin, heavy polypeptide 10, non-muscle	chr11:68691915-68816630	5730504C04Rik,9330167F11Rik,Fl,Fltn,mKIAA3005,Myhn,Myhn-,Myhn-2,Myhn2,NM2B,NMHC-,NMHC-B,NMHCII-B,NMMHC-B,NMMHC-IIB,NMMHCII-b,SMem,SMemb	NULL	77579	e37.0	chr11	68808793	68808921	+	45.3802	44.9333	35.5461	42.5321	45.9227	45.3624	46.6789	36.6364
Myh10	myosin, heavy polypeptide 10, non-muscle	chr11:68691915-68816630	5730504C04Rik,9330167F11Rik,Fl,Fltn,mKIAA3005,Myhn,Myhn-,Myhn-2,Myhn2,NM2B,NMHC-,NMHC-B,NMHCII-B,NMMHC-B,NMMHC-IIB,NMMHCII-b,SMem,SMemb	NULL	77579	e38.0	chr11	68810160	68810248	+	41.0621	41.1495	38.9257	34.4046	48.7153	49.1908	43.2853	41.5922
Myh10	myosin, heavy polypeptide 10, non-muscle	chr11:68691915-68816630	5730504C04Rik,9330167F11Rik,Fl,Fltn,mKIAA3005,Myhn,Myhn-,Myhn-2,Myhn2,NM2B,NMHC-,NMHC-B,NMHCII-B,NMMHC-B,NMMHC-IIB,NMMHCII-b,SMem,SMemb	NULL	77579	e39.0	chr11	68811601	68811724	+	52.631	57.8402	46.0921	40.4196	53.8872	55.6157	49.4039	50.512
Myh10	myosin, heavy polypeptide 10, non-muscle	chr11:68691915-68816630	5730504C04Rik,9330167F11Rik,Fl,Fltn,mKIAA3005,Myhn,Myhn-,Myhn-2,Myhn2,NM2B,NMHC-,NMHC-B,NMHCII-B,NMMHC-B,NMMHC-IIB,NMMHCII-b,SMem,SMemb	NULL	77579	e40.0	chr11	68811797	68812005	+	56.0339	50.4151	50.2828	45.7734	55.4308	56.4015	47.0684	49.9784
Myh10	myosin, heavy polypeptide 10, non-muscle	chr11:68691915-68816630	5730504C04Rik,9330167F11Rik,Fl,Fltn,mKIAA3005,Myhn,Myhn-,Myhn-2,Myhn2,NM2B,NMHC-,NMHC-B,NMHCII-B,NMMHC-B,NMMHC-IIB,NMMHCII-b,SMem,SMemb	NULL	77579	e41.0	chr11	68812969	68813077	+	66.5473	65.4788	60.5714	55.2036	65.3838	65.0007	55.0531	58.6506
Myh10	myosin, heavy polypeptide 10, non-muscle	chr11:68691915-68816630	5730504C04Rik,9330167F11Rik,Fl,Fltn,mKIAA3005,Myhn,Myhn-,Myhn-2,Myhn2,NM2B,NMHC-,NMHC-B,NMHCII-B,NMMHC-B,NMMHC-IIB,NMMHCII-b,SMem,SMemb	NULL	77579	e42.0	chr11	68814382	68814554	+	55.8866	55.493	53.0834	46.9802	61.7323	55.3604	46.9138	53.0781
Myh10	myosin, heavy polypeptide 10, non-muscle	chr11:68691915-68816630	5730504C04Rik,9330167F11Rik,Fl,Fltn,mKIAA3005,Myhn,Myhn-,Myhn-2,Myhn2,NM2B,NMHC-,NMHC-B,NMHCII-B,NMMHC-B,NMMHC-IIB,NMMHCII-b,SMem,SMemb	NULL	77579	e43.0	chr11	68814927	68816630	+	44.0512	45.5506	36.4541	38.162	47.438	42.4229	43.9432	38.7381
Myh10	myosin, heavy polypeptide 10, non-muscle	chr11:68691915-68816630	5730504C04Rik,9330167F11Rik,Fl,Fltn,mKIAA3005,Myhn,Myhn-,Myhn-2,Myhn2,NM2B,NMHC-,NMHC-B,NMHCII-B,NMMHC-B,NMMHC-IIB,NMMHCII-b,SMem,SMemb	NULL	77579	e1.0	chr11	68691915	68692182	+	6.47815	4.88885	5.43319	4.91024	5.51497	6.2118	5.58874	4.93926
Myh10	myosin, heavy polypeptide 10, non-muscle	chr11:68691915-68816630	5730504C04Rik,9330167F11Rik,Fl,Fltn,mKIAA3005,Myhn,Myhn-,Myhn-2,Myhn2,NM2B,NMHC-,NMHC-B,NMHCII-B,NMMHC-B,NMMHC-IIB,NMMHCII-b,SMem,SMemb	NULL	77579	e4.0	chr11	68721320	68721476	+	19.8129	19.3416	16.5821	19.9107	20.5454	16.9723	20.0746	15.1326
Myh10	myosin, heavy polypeptide 10, non-muscle	chr11:68691915-68816630	5730504C04Rik,9330167F11Rik,Fl,Fltn,mKIAA3005,Myhn,Myhn-,Myhn-2,Myhn2,NM2B,NMHC-,NMHC-B,NMHCII-B,NMMHC-B,NMMHC-IIB,NMMHCII-b,SMem,SMemb	NULL	77579	e5.0	chr11	68734388	68734415	+	32.0014	26.6359	28.0962	28.7465	29.507	25.7698	30.7013	24.0288
Myh10	myosin, heavy polypeptide 10, non-muscle	chr11:68691915-68816630	5730504C04Rik,9330167F11Rik,Fl,Fltn,mKIAA3005,Myhn,Myhn-,Myhn-2,Myhn2,NM2B,NMHC-,NMHC-B,NMHCII-B,NMMHC-B,NMMHC-IIB,NMMHCII-b,SMem,SMemb	NULL	77579	e6.0	chr11	68745317	68745419	+	36.3929	32.8399	30.6549	34.7487	33.4831	30.3213	33.4806	27.7624
Myh10	myosin, heavy polypeptide 10, non-muscle	chr11:68691915-68816630	5730504C04Rik,9330167F11Rik,Fl,Fltn,mKIAA3005,Myhn,Myhn-,Myhn-2,Myhn2,NM2B,NMHC-,NMHC-B,NMHCII-B,NMMHC-B,NMMHC-IIB,NMMHCII-b,SMem,SMemb	NULL	77579	e7.0	chr11	68745935	68746483	+	0.749052	0.835956	NA	NA	NA	0.640975	NA	NA
Myh10	myosin, heavy polypeptide 10, non-muscle	chr11:68691915-68816630	5730504C04Rik,9330167F11Rik,Fl,Fltn,mKIAA3005,Myhn,Myhn-,Myhn-2,Myhn2,NM2B,NMHC-,NMHC-B,NMHCII-B,NMMHC-B,NMMHC-IIB,NMMHCII-b,SMem,SMemb	NULL	77579	e8.0	chr11	68751942	68752034	+	26.6619	24.2793	24.5049	30.1046	32.1834	23.3569	27.2552	19.0967
Myh10	myosin, heavy polypeptide 10, non-muscle	chr11:68691915-68816630	5730504C04Rik,9330167F11Rik,Fl,Fltn,mKIAA3005,Myhn,Myhn-,Myhn-2,Myhn2,NM2B,NMHC-,NMHC-B,NMHCII-B,NMMHC-B,NMMHC-IIB,NMMHCII-b,SMem,SMemb	NULL	77579	e2.0	chr11	68692313	68692559	+	0.925375	NA	NA	NA	NA	NA	NA	NA
Myh10	myosin, heavy polypeptide 10, non-muscle	chr11:68691915-68816630	5730504C04Rik,9330167F11Rik,Fl,Fltn,mKIAA3005,Myhn,Myhn-,Myhn-2,Myhn2,NM2B,NMHC-,NMHC-B,NMHCII-B,NMMHC-B,NMMHC-IIB,NMMHCII-b,SMem,SMemb	NULL	77579	e9.0	chr11	68759746	68759809	+	22.1193	20.5984	22.201	24.8886	28.8476	20.6011	25.1767	18.9573
Myh10	myosin, heavy polypeptide 10, non-muscle	chr11:68691915-68816630	5730504C04Rik,9330167F11Rik,Fl,Fltn,mKIAA3005,Myhn,Myhn-,Myhn-2,Myhn2,NM2B,NMHC-,NMHC-B,NMHCII-B,NMMHC-B,NMMHC-IIB,NMMHCII-b,SMem,SMemb	NULL	77579	e10.0	chr11	68760653	68760751	+	28.197	22.233	23.9855	25.2234	31.2563	23.4731	25.467	24.8541
Myh10	myosin, heavy polypeptide 10, non-muscle	chr11:68691915-68816630	5730504C04Rik,9330167F11Rik,Fl,Fltn,mKIAA3005,Myhn,Myhn-,Myhn-2,Myhn2,NM2B,NMHC-,NMHC-B,NMHCII-B,NMMHC-B,NMMHC-IIB,NMMHCII-b,SMem,SMemb	NULL	77579	e11.0	chr11	68762511	68762654	+	33.0637	26.8177	27.0633	27.0482	30.7245	28.6615	31.1289	24.576
Myh10	myosin, heavy polypeptide 10, non-muscle	chr11:68691915-68816630	5730504C04Rik,9330167F11Rik,Fl,Fltn,mKIAA3005,Myhn,Myhn-,Myhn-2,Myhn2,NM2B,NMHC-,NMHC-B,NMHCII-B,NMMHC-B,NMMHC-IIB,NMMHCII-b,SMem,SMemb	NULL	77579	e12.0	chr11	68762838	68762933	+	32.0764	27.6725	32.5518	26.9086	31.1037	31.384	31.1395	24.7439
Myh10	myosin, heavy polypeptide 10, non-muscle	chr11:68691915-68816630	5730504C04Rik,9330167F11Rik,Fl,Fltn,mKIAA3005,Myhn,Myhn-,Myhn-2,Myhn2,NM2B,NMHC-,NMHC-B,NMHCII-B,NMMHC-B,NMMHC-IIB,NMMHCII-b,SMem,SMemb	NULL	77579	e13.0	chr11	68764236	68764354	+	39.5076	38.3891	39.9389	40.9524	37.6099	36.4654	38.4196	34.2317
Myh10	myosin, heavy polypeptide 10, non-muscle	chr11:68691915-68816630	5730504C04Rik,9330167F11Rik,Fl,Fltn,mKIAA3005,Myhn,Myhn-,Myhn-2,Myhn2,NM2B,NMHC-,NMHC-B,NMHCII-B,NMMHC-B,NMMHC-IIB,NMMHCII-b,SMem,SMemb	NULL	77579	e14.0	chr11	68765041	68765193	+	35.5666	32.419	35.5757	33.4683	32.3441	31.4724	35.352	30.0065
Myh10	myosin, heavy polypeptide 10, non-muscle	chr11:68691915-68816630	5730504C04Rik,9330167F11Rik,Fl,Fltn,mKIAA3005,Myhn,Myhn-,Myhn-2,Myhn2,NM2B,NMHC-,NMHC-B,NMHCII-B,NMMHC-B,NMMHC-IIB,NMMHCII-b,SMem,SMemb	NULL	77579	e3.0	chr11	68699210	68699336	+	31.2393	24.2972	26.093	28.7409	28.1727	26.124	24.977	25.1793
Myh10	myosin, heavy polypeptide 10, non-muscle	chr11:68691915-68816630	5730504C04Rik,9330167F11Rik,Fl,Fltn,mKIAA3005,Myhn,Myhn-,Myhn-2,Myhn2,NM2B,NMHC-,NMHC-B,NMHCII-B,NMMHC-B,NMMHC-IIB,NMMHCII-b,SMem,SMemb	NULL	77579	e15.0	chr11	68768199	68768372	+	36.3692	30.7152	34.8896	34.9727	33.2309	41.0664	35.8217	31.262
Myh10	myosin, heavy polypeptide 10, non-muscle	chr11:68691915-68816630	5730504C04Rik,9330167F11Rik,Fl,Fltn,mKIAA3005,Myhn,Myhn-,Myhn-2,Myhn2,NM2B,NMHC-,NMHC-B,NMHCII-B,NMMHC-B,NMMHC-IIB,NMMHCII-b,SMem,SMemb	NULL	77579	e3.0	chr11	68699337	68699585	+	26.363	23.1704	22.8854	23.1192	22.0887	21.4718	25.7801	20.6079
Myh10	myosin, heavy polypeptide 10, non-muscle	chr11:68691915-68816630	5730504C04Rik,9330167F11Rik,Fl,Fltn,mKIAA3005,Myhn,Myhn-,Myhn-2,Myhn2,NM2B,NMHC-,NMHC-B,NMHCII-B,NMMHC-B,NMMHC-IIB,NMMHCII-b,SMem,SMemb	NULL	77579	e16.0	chr11	68770884	68771057	+	37.8315	31.0383	33.5464	34.3618	33.9619	38.4698	35.1911	32.3968
Myh10	myosin, heavy polypeptide 10, non-muscle	chr11:68691915-68816630	5730504C04Rik,9330167F11Rik,Fl,Fltn,mKIAA3005,Myhn,Myhn-,Myhn-2,Myhn2,NM2B,NMHC-,NMHC-B,NMHCII-B,NMMHC-B,NMMHC-IIB,NMMHCII-b,SMem,SMemb	NULL	77579	e17.0	chr11	68771872	68771986	+	38.6777	40.9451	37.2334	34.2408	40.4523	42.2515	38.1676	35.9711
Myh10	myosin, heavy polypeptide 10, non-muscle	chr11:68691915-68816630	5730504C04Rik,9330167F11Rik,Fl,Fltn,mKIAA3005,Myhn,Myhn-,Myhn-2,Myhn2,NM2B,NMHC-,NMHC-B,NMHCII-B,NMMHC-B,NMMHC-IIB,NMMHCII-b,SMem,SMemb	NULL	77579	e18.0	chr11	68783106	68783299	+	43.7383	38.8674	34.7669	31.3738	43.2781	40.0527	36.8394	35.9668
Myh10	myosin, heavy polypeptide 10, non-muscle	chr11:68691915-68816630	5730504C04Rik,9330167F11Rik,Fl,Fltn,mKIAA3005,Myhn,Myhn-,Myhn-2,Myhn2,NM2B,NMHC-,NMHC-B,NMHCII-B,NMMHC-B,NMMHC-IIB,NMMHCII-b,SMem,SMemb	NULL	77579	e19.0	chr11	68783383	68783504	+	39.5609	41.1814	33.1984	35.5799	37.3483	39.8685	39.7447	34.2066
Myh10	myosin, heavy polypeptide 10, non-muscle	chr11:68691915-68816630	5730504C04Rik,9330167F11Rik,Fl,Fltn,mKIAA3005,Myhn,Myhn-,Myhn-2,Myhn2,NM2B,NMHC-,NMHC-B,NMHCII-B,NMMHC-B,NMMHC-IIB,NMMHCII-b,SMem,SMemb	NULL	77579	e20.0	chr11	68784927	68784996	+	43.6465	49.0918	36.8006	40.1266	42.7012	41.0083	40.5347	37.0802
Myh10	myosin, heavy polypeptide 10, non-muscle	chr11:68691915-68816630	5730504C04Rik,9330167F11Rik,Fl,Fltn,mKIAA3005,Myhn,Myhn-,Myhn-2,Myhn2,NM2B,NMHC-,NMHC-B,NMHCII-B,NMMHC-B,NMMHC-IIB,NMMHCII-b,SMem,SMemb	NULL	77579	e21.0	chr11	68785196	68785356	+	37.4043	39.6753	29.6803	33.2296	37.2761	33.3598	34.014	30.3597
Myh10	myosin, heavy polypeptide 10, non-muscle	chr11:68691915-68816630	5730504C04Rik,9330167F11Rik,Fl,Fltn,mKIAA3005,Myhn,Myhn-,Myhn-2,Myhn2,NM2B,NMHC-,NMHC-B,NMHCII-B,NMMHC-B,NMMHC-IIB,NMMHCII-b,SMem,SMemb	NULL	77579	e22.0	chr11	68785618	68785726	+	47.9044	43.4373	41.3577	37.6035	39.9722	40.0359	41.0601	36.4324
Myh10	myosin, heavy polypeptide 10, non-muscle	chr11:68691915-68816630	5730504C04Rik,9330167F11Rik,Fl,Fltn,mKIAA3005,Myhn,Myhn-,Myhn-2,Myhn2,NM2B,NMHC-,NMHC-B,NMHCII-B,NMMHC-B,NMMHC-IIB,NMMHCII-b,SMem,SMemb	NULL	77579	e23.0	chr11	68785825	68785956	+	46.9741	42.7641	43.537	38.7114	42.9418	43.5835	40.2499	37.9613
Myh10	myosin, heavy polypeptide 10, non-muscle	chr11:68691915-68816630	5730504C04Rik,9330167F11Rik,Fl,Fltn,mKIAA3005,Myhn,Myhn-,Myhn-2,Myhn2,NM2B,NMHC-,NMHC-B,NMHCII-B,NMMHC-B,NMMHC-IIB,NMMHCII-b,SMem,SMemb	NULL	77579	e24.0	chr11	68787338	68787544	+	47.7848	42.8673	39.5155	40.8156	43.8341	43.0966	41.1146	37.4103
Myh10	myosin, heavy polypeptide 10, non-muscle	chr11:68691915-68816630	5730504C04Rik,9330167F11Rik,Fl,Fltn,mKIAA3005,Myhn,Myhn-,Myhn-2,Myhn2,NM2B,NMHC-,NMHC-B,NMHCII-B,NMMHC-B,NMMHC-IIB,NMMHCII-b,SMem,SMemb	NULL	77579	e25.0	chr11	68790105	68790242	+	35.6441	33.7055	30.9226	32.556	36.7833	37.0846	34.3452	29.1669
Myh10	myosin, heavy polypeptide 10, non-muscle	chr11:68691915-68816630	5730504C04Rik,9330167F11Rik,Fl,Fltn,mKIAA3005,Myhn,Myhn-,Myhn-2,Myhn2,NM2B,NMHC-,NMHC-B,NMHCII-B,NMMHC-B,NMMHC-IIB,NMMHCII-b,SMem,SMemb	NULL	77579	e26.0	chr11	68790617	68790740	+	45.1428	37.986	36.6129	37.6986	43.9938	43.8014	41.6831	40.2099
Ctc1	CTS telomere maintenance complex component 1	chr11:69015911-69036478	1500010J02Rik,AAF-132,AAF132	NULL	68964	e6.0	chr11	69026074	69026352	+	8.17208	7.86746	7.04374	7.85536	6.28195	6.46121	6.14257	4.85649
Ctc1	CTS telomere maintenance complex component 1	chr11:69015911-69036478	1500010J02Rik,AAF-132,AAF132	NULL	68964	e7.0	chr11	69026451	69026579	+	10.0802	7.50953	5.46261	5.81842	6.04831	7.78346	6.3858	6.29075
Ctc1	CTS telomere maintenance complex component 1	chr11:69015911-69036478	1500010J02Rik,AAF-132,AAF132	NULL	68964	e8.0	chr11	69027254	69027486	+	8.21042	7.32988	7.0966	6.91695	7.69067	7.35914	6.42361	5.92044
Ctc1	CTS telomere maintenance complex component 1	chr11:69015911-69036478	1500010J02Rik,AAF-132,AAF132	NULL	68964	e9.0	chr11	69027604	69027781	+	8.80898	9.36481	8.83684	8.71173	8.02254	6.68248	7.11105	7.77918
Ctc1	CTS telomere maintenance complex component 1	chr11:69015911-69036478	1500010J02Rik,AAF-132,AAF132	NULL	68964	e10.0	chr11	69027864	69028064	+	9.8212	8.74423	7.31413	6.59091	8.30765	7.9046	6.14615	6.7149
Ctc1	CTS telomere maintenance complex component 1	chr11:69015911-69036478	1500010J02Rik,AAF-132,AAF132	NULL	68964	e11.0	chr11	69029686	69029812	+	12.5651	9.46687	8.24637	6.97358	9.32744	9.19194	9.59846	6.02323
Ctc1	CTS telomere maintenance complex component 1	chr11:69015911-69036478	1500010J02Rik,AAF-132,AAF132	NULL	68964	e12.0	chr11	69030484	69030598	+	12.2464	9.22727	8.8483	9.20235	10.7188	8.63019	8.5422	8.43218
Ctc1	CTS telomere maintenance complex component 1	chr11:69015911-69036478	1500010J02Rik,AAF-132,AAF132	NULL	68964	e13.0	chr11	69030691	69031006	+	11.7372	10.9921	10.7011	10.7941	11.2418	10.9227	9.46563	8.15083
Ctc1	CTS telomere maintenance complex component 1	chr11:69015911-69036478	1500010J02Rik,AAF-132,AAF132	NULL	68964	e14.0	chr11	69031100	69031189	+	12.6679	13.9059	13.4026	9.38766	12.3082	12.4782	11.4336	10.826
Ctc1	CTS telomere maintenance complex component 1	chr11:69015911-69036478	1500010J02Rik,AAF-132,AAF132	NULL	68964	e15.0	chr11	69031414	69031604	+	11.319	11.321	8.4349	8.46667	8.46173	8.1489	7.47677	9.44729
Ctc1	CTS telomere maintenance complex component 1	chr11:69015911-69036478	1500010J02Rik,AAF-132,AAF132	NULL	68964	e16.0	chr11	69033183	69033271	+	12.2326	11.1251	8.91768	10.2894	10.7498	11.5031	8.23187	11.3201
Ctc1	CTS telomere maintenance complex component 1	chr11:69015911-69036478	1500010J02Rik,AAF-132,AAF132	NULL	68964	e17.0	chr11	69033367	69033541	+	13.3394	11.708	8.40541	10.8788	12.4862	10.4791	9.83744	9.62442
Ctc1	CTS telomere maintenance complex component 1	chr11:69015911-69036478	1500010J02Rik,AAF-132,AAF132	NULL	68964	e18.0	chr11	69033959	69034036	+	15.3956	11.6379	9.67822	10.361	12.5031	13.1149	13.5534	9.68641
Ctc1	CTS telomere maintenance complex component 1	chr11:69015911-69036478	1500010J02Rik,AAF-132,AAF132	NULL	68964	e19.0	chr11	69034635	69034779	+	12.3475	10.6746	8.48374	9.7335	10.2798	10.7302	9.71414	9.54964
Ctc1	CTS telomere maintenance complex component 1	chr11:69015911-69036478	1500010J02Rik,AAF-132,AAF132	NULL	68964	e20.0	chr11	69034884	69034948	+	13.0969	14.9486	10.4871	12.2449	11.9383	14.1748	10.2969	11.157
Ctc1	CTS telomere maintenance complex component 1	chr11:69015911-69036478	1500010J02Rik,AAF-132,AAF132	NULL	68964	e21.0	chr11	69035505	69035670	+	16.3243	15.018	11.8034	13.108	15.5444	15.6448	11.7191	12.6788
Ctc1	CTS telomere maintenance complex component 1	chr11:69015911-69036478	1500010J02Rik,AAF-132,AAF132	NULL	68964	e22.0	chr11	69035767	69035893	+	15.7278	14.4067	15.2167	15.6685	17.9172	17.131	15.5626	16.1586
Ctc1	CTS telomere maintenance complex component 1	chr11:69015911-69036478	1500010J02Rik,AAF-132,AAF132	NULL	68964	e23.0	chr11	69036028	69036478	+	9.21804	8.29435	7.94548	8.40245	8.70172	9.26484	7.86153	7.35103
Ctc1	CTS telomere maintenance complex component 1	chr11:69015911-69036478	1500010J02Rik,AAF-132,AAF132	NULL	68964	e1.0	chr11	69016114	69016165	+	3.2079	3.11996	2.71299	4.00556	2.50667	3.09015	1.75534	3.26897
Ctc1	CTS telomere maintenance complex component 1	chr11:69015911-69036478	1500010J02Rik,AAF-132,AAF132	NULL	68964	e2.0	chr11	69021030	69021114	+	8.64622	8.04337	6.64644	8.44318	6.45388	7.76201	5.23592	6.71347
Ctc1	CTS telomere maintenance complex component 1	chr11:69015911-69036478	1500010J02Rik,AAF-132,AAF132	NULL	68964	e2.0	chr11	69021115	69021193	+	8.02906	8.26615	5.67265	7.5146	8.55214	7.66858	6.63361	6.24565
Ctc1	CTS telomere maintenance complex component 1	chr11:69015911-69036478	1500010J02Rik,AAF-132,AAF132	NULL	68964	e3.0	chr11	69022377	69022393	+	4.05691	4.88072	2.6309	4.79871	5.32668	4.19106	3.89803	3.41523
Ctc1	CTS telomere maintenance complex component 1	chr11:69015911-69036478	1500010J02Rik,AAF-132,AAF132	NULL	68964	e3.0	chr11	69022394	69022614	+	3.43294	3.98869	4.04891	3.61475	3.89109	3.85922	3.0414	3.51562
Ctc1	CTS telomere maintenance complex component 1	chr11:69015911-69036478	1500010J02Rik,AAF-132,AAF132	NULL	68964	e4.0	chr11	69022709	69022920	+	7.67855	7.26492	7.03501	7.20716	7.20947	7.67676	8.11961	4.90079
Ctc1	CTS telomere maintenance complex component 1	chr11:69015911-69036478	1500010J02Rik,AAF-132,AAF132	NULL	68964	e5.0	chr11	69024162	69024306	+	4.23891	5.57905	3.81157	4.68318	4.92622	5.38417	5.83409	3.34701
Borcs6	BLOC-1 related complex subunit 6	chr11:69059732-69061576	2310047M10Rik	ENSMUSG00000045176	71923	e1.0	chr11	69059732	69061576	+	22.3561	24.613	25.0908	23.1709	25.1379	27.4315	25.5552	25.1205
Tmem107	transmembrane protein 107	chr11:69070809-69073292	1110004B13Rik,2810049P21Rik	NULL	66910	e4.0	chr11	69072423	69072519	+	8.65611	7.13272	7.15704	6.67083	7.73009	6.96399	6.92383	7.3074
Tmem107	transmembrane protein 107	chr11:69070809-69073292	1110004B13Rik,2810049P21Rik	NULL	66910	ae4.0	chr11	69072520	69072707	+	NA	NA	NA	NA	0.711774	NA	NA	NA
Tmem107	transmembrane protein 107	chr11:69070809-69073292	1110004B13Rik,2810049P21Rik	NULL	66910	ae4.0	chr11	69072708	69072745	+	NA	0.850209	0.841953	NA	0.794535	0.609015	NA	0.771044
Tmem107	transmembrane protein 107	chr11:69070809-69073292	1110004B13Rik,2810049P21Rik	NULL	66910	e1.0	chr11	69070809	69071033	+	6.46955	4.68346	4.87973	5.07545	6.24193	6.49116	6.58285	5.2181
Tmem107	transmembrane protein 107	chr11:69070809-69073292	1110004B13Rik,2810049P21Rik	NULL	66910	e5.0	chr11	69072746	69073292	+	2.65471	2.72861	2.38307	2.51565	3.21911	2.50061	2.27662	2.10701
Tmem107	transmembrane protein 107	chr11:69070809-69073292	1110004B13Rik,2810049P21Rik	NULL	66910	e2.0	chr11	69071224	69071291	+	10.1842	10.8701	7.52564	7.16837	9.93523	8.57809	10.2855	8.88272
Tmem107	transmembrane protein 107	chr11:69070809-69073292	1110004B13Rik,2810049P21Rik	NULL	66910	e3.0	chr11	69071374	69071474	+	9.28301	9.81547	7.43219	7.05405	9.8644	8.83282	10.1582	8.95466
Vamp2	vesicle-associated membrane protein 2	chr11:69088509-69092381	sy,Syb,Syb-,Syb-2,Syb2,sybII,Vamp-2	ENSMUSG00000020894	22318	e1.0	chr11	69088509	69088627	+	3.43949	2.92236	3.07818	1.74741	12.4922	13.0044	4.95663	10.2208
Vamp2	vesicle-associated membrane protein 2	chr11:69088509-69092381	sy,Syb,Syb-,Syb-2,Syb2,sybII,Vamp-2	ENSMUSG00000020894	22318	e3.0	chr11	69089731	69089889	+	902.867	801.941	1027.94	900.986	831.37	892.336	948.543	937.456
Vamp2	vesicle-associated membrane protein 2	chr11:69088509-69092381	sy,Syb,Syb-,Syb-2,Syb2,sybII,Vamp-2	ENSMUSG00000020894	22318	e4.0	chr11	69089976	69090027	+	875.377	806.141	1000.61	959.8	865.403	863.065	915.569	897.056
Vamp2	vesicle-associated membrane protein 2	chr11:69088509-69092381	sy,Syb,Syb-,Syb-2,Syb2,sybII,Vamp-2	ENSMUSG00000020894	22318	e5.0	chr11	69090650	69092381	+	852.9	802.679	922.391	856.643	824.475	814.064	898.768	833.399
Vamp2	vesicle-associated membrane protein 2	chr11:69088509-69092381	sy,Syb,Syb-,Syb-2,Syb2,sybII,Vamp-2	ENSMUSG00000020894	22318	e2.0	chr11	69089106	69089226	+	228.807	207.391	276.584	198.11	262.73	279.049	233.986	280.964
Per1	period circadian clock 1	chr11:69095252-69109963	Hftm,m-ri,m-rigui,mPe,mPer1,Per	NULL	18626	e20.0	chr11	69105390	69105506	+	11.6707	7.85706	10.6094	8.13041	14.3656	9.39165	10.3502	14.0911
Per1	period circadian clock 1	chr11:69095252-69109963	Hftm,m-ri,m-rigui,mPe,mPer1,Per	NULL	18626	e20.0	chr11	69105507	69105603	+	12.4366	12.1624	14.2704	12.3116	16.5162	9.74141	10.8152	16.6762
Per1	period circadian clock 1	chr11:69095252-69109963	Hftm,m-ri,m-rigui,mPe,mPer1,Per	NULL	18626	e20.0	chr11	69105604	69105623	+	15.86	13.0281	17.9203	13.8696	18.1787	11.0203	12.145	20.8542
Per1	period circadian clock 1	chr11:69095252-69109963	Hftm,m-ri,m-rigui,mPe,mPer1,Per	NULL	18626	ae20.0	chr11	69105624	69106292	+	1.16248	1.59363	1.67434	1.49317	1.55319	1.08213	0.932038	NA
Per1	period circadian clock 1	chr11:69095252-69109963	Hftm,m-ri,m-rigui,mPe,mPer1,Per	NULL	18626	e21.0	chr11	69106453	69106752	+	8.82761	6.30208	10.521	7.97541	10.4513	7.92427	8.50813	13.9918
Per1	period circadian clock 1	chr11:69095252-69109963	Hftm,m-ri,m-rigui,mPe,mPer1,Per	NULL	18626	e21.0	chr11	69106753	69107069	+	5.48892	4.13152	5.36676	4.01999	5.30431	5.96328	4.99483	6.94908
Per1	period circadian clock 1	chr11:69095252-69109963	Hftm,m-ri,m-rigui,mPe,mPer1,Per	NULL	18626	e22.0	chr11	69107533	69107719	+	8.52576	5.11234	6.13616	7.02656	8.70387	8.77962	9.30572	11.3082
Per1	period circadian clock 1	chr11:69095252-69109963	Hftm,m-ri,m-rigui,mPe,mPer1,Per	NULL	18626	e23.0	chr11	69107861	69108050	+	12.6443	8.42684	11.5161	9.14153	11.3425	12.0181	14.3857	16.5838
Per1	period circadian clock 1	chr11:69095252-69109963	Hftm,m-ri,m-rigui,mPe,mPer1,Per	NULL	18626	e24.0	chr11	69108361	69108511	+	13.9805	13.4431	14.6295	13.3126	16.3556	12.5435	14.5247	22.7859
Per1	period circadian clock 1	chr11:69095252-69109963	Hftm,m-ri,m-rigui,mPe,mPer1,Per	NULL	18626	e25.0	chr11	69109081	69109963	+	11.3605	8.75143	8.6753	8.41181	10.9477	8.85706	10.3219	14.1593
Per1	period circadian clock 1	chr11:69095252-69109963	Hftm,m-ri,m-rigui,mPe,mPer1,Per	NULL	18626	e2.0	chr11	69098949	69099008	+	3.29788	2.67267	5.19586	3.47791	5.43034	2.54149	4.60654	4.12735
Per1	period circadian clock 1	chr11:69095252-69109963	Hftm,m-ri,m-rigui,mPe,mPer1,Per	NULL	18626	e1.0	chr11	69095252	69095303	+	NA	NA	0.769453	NA	NA	NA	NA	0.721735
Per1	period circadian clock 1	chr11:69095252-69109963	Hftm,m-ri,m-rigui,mPe,mPer1,Per	NULL	18626	e4.0	chr11	69100509	69100916	+	9.93608	6.75937	10.8486	7.64801	9.8108	6.39763	8.5996	13.1498
Per1	period circadian clock 1	chr11:69095252-69109963	Hftm,m-ri,m-rigui,mPe,mPer1,Per	NULL	18626	e5.0	chr11	69101005	69101103	+	15.225	12.3101	11.9112	9.68119	14.2378	9.00669	7.84211	16.1002
Per1	period circadian clock 1	chr11:69095252-69109963	Hftm,m-ri,m-rigui,mPe,mPer1,Per	NULL	18626	e6.0	chr11	69101196	69101350	+	9.79151	7.64672	8.08216	8.40877	10.0396	6.26088	7.20954	10.8465
Per1	period circadian clock 1	chr11:69095252-69109963	Hftm,m-ri,m-rigui,mPe,mPer1,Per	NULL	18626	e7.0	chr11	69101451	69101572	+	11.854	6.37477	8.36731	9.36703	11.9201	7.29409	7.70925	11.5466
Per1	period circadian clock 1	chr11:69095252-69109963	Hftm,m-ri,m-rigui,mPe,mPer1,Per	NULL	18626	e8.0	chr11	69101675	69101735	+	12.3154	8.06865	11.9965	8.52105	10.6639	8.26938	6.98025	9.64971
Per1	period circadian clock 1	chr11:69095252-69109963	Hftm,m-ri,m-rigui,mPe,mPer1,Per	NULL	18626	e8.0	chr11	69101736	69101876	+	11.5351	7.64911	11.4845	9.71953	9.80452	8.55096	10.1353	10.6009
Per1	period circadian clock 1	chr11:69095252-69109963	Hftm,m-ri,m-rigui,mPe,mPer1,Per	NULL	18626	e9.0	chr11	69101987	69102038	+	12.5155	6.68789	9.74957	9.84208	9.74536	8.09353	11.7497	12.1477
Per1	period circadian clock 1	chr11:69095252-69109963	Hftm,m-ri,m-rigui,mPe,mPer1,Per	NULL	18626	e10.0	chr11	69102164	69102306	+	15.1198	9.80935	12.8352	10.7513	11.4553	8.37214	11.3269	14.1564
Per1	period circadian clock 1	chr11:69095252-69109963	Hftm,m-ri,m-rigui,mPe,mPer1,Per	NULL	18626	e11.0	chr11	69102674	69102752	+	14.107	11.0925	18.1722	11.0518	12.234	10.1802	11.5297	16.0384
Per1	period circadian clock 1	chr11:69095252-69109963	Hftm,m-ri,m-rigui,mPe,mPer1,Per	NULL	18626	e12.0	chr11	69102825	69102931	+	12.6168	11.2855	14.4733	11.3268	12.7845	9.70123	13.6399	18.0079
Per1	period circadian clock 1	chr11:69095252-69109963	Hftm,m-ri,m-rigui,mPe,mPer1,Per	NULL	18626	e13.0	chr11	69103104	69103257	+	10.7788	8.78036	7.72845	7.81738	12.4337	7.05626	9.15214	13.9482
Per1	period circadian clock 1	chr11:69095252-69109963	Hftm,m-ri,m-rigui,mPe,mPer1,Per	NULL	18626	e14.0	chr11	69103353	69103461	+	14.2303	9.06768	9.26416	8.30902	10.9869	9.04395	9.45291	15.2921
Per1	period circadian clock 1	chr11:69095252-69109963	Hftm,m-ri,m-rigui,mPe,mPer1,Per	NULL	18626	e15.0	chr11	69103549	69103680	+	9.54767	9.81522	8.5833	8.10464	9.16826	8.3019	7.40816	11.5256
Per1	period circadian clock 1	chr11:69095252-69109963	Hftm,m-ri,m-rigui,mPe,mPer1,Per	NULL	18626	e16.0	chr11	69103842	69103947	+	11.1569	5.76139	10.6375	7.12782	9.40948	7.59783	6.91037	12.366
Per1	period circadian clock 1	chr11:69095252-69109963	Hftm,m-ri,m-rigui,mPe,mPer1,Per	NULL	18626	e17.0	chr11	69104031	69104202	+	10.7455	6.08047	9.70458	7.1762	8.8843	7.26623	8.22089	10.3922
Per1	period circadian clock 1	chr11:69095252-69109963	Hftm,m-ri,m-rigui,mPe,mPer1,Per	NULL	18626	e18.0	chr11	69104291	69104421	+	13.1039	6.15814	10.1373	10.8584	13.8794	11.692	14.5101	15.9519
Per1	period circadian clock 1	chr11:69095252-69109963	Hftm,m-ri,m-rigui,mPe,mPer1,Per	NULL	18626	e19.0	chr11	69104634	69104807	+	11.0689	7.61856	8.56273	6.64788	11.9856	9.11111	10.3725	12.6709
Per1	period circadian clock 1	chr11:69095252-69109963	Hftm,m-ri,m-rigui,mPe,mPer1,Per	NULL	18626	e19.0	chr11	69104808	69104813	+	16.8747	8.62068	12.7949	9.19864	16.7674	11.8875	14.349	18.211
Alox12b	arachidonate 12-lipoxygenase, 12R type	chr11:69157072-69169791	12R-,12R-LOX,Alo,Aloxe2,e-LO,e-LOX2	ENSMUSG00000032807	11686	e14.0	chr11	69169218	69169388	+	NA	NA	NA	NA	NA	0.59811	NA	NA
Alox12b	arachidonate 12-lipoxygenase, 12R type	chr11:69157072-69169791	12R-,12R-LOX,Alo,Aloxe2,e-LO,e-LOX2	ENSMUSG00000032807	11686	e15.0	chr11	69169546	69169791	+	NA	NA	NA	NA	NA	0.826445	NA	NA
Alox12b	arachidonate 12-lipoxygenase, 12R type	chr11:69157072-69169791	12R-,12R-LOX,Alo,Aloxe2,e-LO,e-LOX2	ENSMUSG00000032807	11686	e2.0	chr11	69158274	69158478	+	NA	NA	NA	NA	NA	1.02947	NA	NA
Alox12b	arachidonate 12-lipoxygenase, 12R type	chr11:69157072-69169791	12R-,12R-LOX,Alo,Aloxe2,e-LO,e-LOX2	ENSMUSG00000032807	11686	e3.0	chr11	69162668	69162749	+	NA	NA	NA	NA	NA	0.7106	NA	NA
Alox12b	arachidonate 12-lipoxygenase, 12R type	chr11:69157072-69169791	12R-,12R-LOX,Alo,Aloxe2,e-LO,e-LOX2	ENSMUSG00000032807	11686	e5.0	chr11	69163121	69163243	+	NA	NA	NA	NA	NA	0.819026	NA	NA
Alox12b	arachidonate 12-lipoxygenase, 12R type	chr11:69157072-69169791	12R-,12R-LOX,Alo,Aloxe2,e-LO,e-LOX2	ENSMUSG00000032807	11686	e6.0	chr11	69163508	69163611	+	NA	NA	NA	NA	NA	0.705698	NA	NA
Alox12b	arachidonate 12-lipoxygenase, 12R type	chr11:69157072-69169791	12R-,12R-LOX,Alo,Aloxe2,e-LO,e-LOX2	ENSMUSG00000032807	11686	e7.0	chr11	69163927	69164099	+	NA	NA	NA	NA	NA	0.855584	NA	NA
Alox12b	arachidonate 12-lipoxygenase, 12R type	chr11:69157072-69169791	12R-,12R-LOX,Alo,Aloxe2,e-LO,e-LOX2	ENSMUSG00000032807	11686	e8.0	chr11	69164332	69164475	+	NA	NA	NA	NA	NA	1.04553	NA	NA
Alox12b	arachidonate 12-lipoxygenase, 12R type	chr11:69157072-69169791	12R-,12R-LOX,Alo,Aloxe2,e-LO,e-LOX2	ENSMUSG00000032807	11686	e9.0	chr11	69165851	69166054	+	NA	NA	NA	NA	NA	0.755134	NA	NA
Alox12b	arachidonate 12-lipoxygenase, 12R type	chr11:69157072-69169791	12R-,12R-LOX,Alo,Aloxe2,e-LO,e-LOX2	ENSMUSG00000032807	11686	e10.0	chr11	69166230	69166316	+	NA	NA	NA	NA	NA	1.25171	NA	NA
NULL	NULL	chr11:69235446-69237285	NULL	NULL	NULL	e1.0	chr11	69235446	69237285	+	NA	NA	NA	NA	0.711535	NA	NA	NA
Trappc1	trafficking protein particle complex 1	chr11:69323986-69325793	BET5,D11Ertd172,D11Ertd172e,MUM2	ENSMUSG00000049299	245828	ae2.0	chr11	69324108	69324157	+	16.9892	18.1718	10.428	12.7744	11.4734	15.4239	8.26983	12.7548
Trappc1	trafficking protein particle complex 1	chr11:69323986-69325793	BET5,D11Ertd172,D11Ertd172e,MUM2	ENSMUSG00000049299	245828	e5.0	chr11	69325439	69325793	+	59.0169	58.4204	46.7473	47.6659	52.2564	59.3159	45.4707	56.3329
Trappc1	trafficking protein particle complex 1	chr11:69323986-69325793	BET5,D11Ertd172,D11Ertd172e,MUM2	ENSMUSG00000049299	245828	e2.0	chr11	69324158	69324256	+	71.8887	68.5293	56.3557	64.1512	61.4366	70.8859	48.6079	63.3631
Trappc1	trafficking protein particle complex 1	chr11:69323986-69325793	BET5,D11Ertd172,D11Ertd172e,MUM2	ENSMUSG00000049299	245828	e3.0	chr11	69324395	69324465	+	73.1979	75.4655	58.1911	61.2473	64.4305	70.269	50.9847	67.2427
Trappc1	trafficking protein particle complex 1	chr11:69323986-69325793	BET5,D11Ertd172,D11Ertd172e,MUM2	ENSMUSG00000049299	245828	e1.0	chr11	69323986	69324066	+	16.5277	17.2407	17.3013	16.3244	16.2406	19.1235	15.5636	17.0131
Trappc1	trafficking protein particle complex 1	chr11:69323986-69325793	BET5,D11Ertd172,D11Ertd172e,MUM2	ENSMUSG00000049299	245828	e4.0	chr11	69324824	69324962	+	66.1962	73.8261	63.4446	62.1182	62.2899	69.5958	52.3699	68.1522
Kcnab3	potassium voltage-gated channel, shaker-related subfamily, beta member 3	chr11:69326257-69333041	C330022D06Rik,Kcna,Kcnab4,mKv(beta,mKv(beta)4	ENSMUSG00000018470	16499	ae2.0	chr11	69327865	69328119	+	8.31775	9.33847	NA	1.86449	4.26484	5.91559	2.90724	3.50752
Kcnab3	potassium voltage-gated channel, shaker-related subfamily, beta member 3	chr11:69326257-69333041	C330022D06Rik,Kcna,Kcnab4,mKv(beta,mKv(beta)4	ENSMUSG00000018470	16499	e2.0	chr11	69328120	69328163	+	232.895	267.016	163.111	162.14	215.125	253.456	177.413	197.637
Kcnab3	potassium voltage-gated channel, shaker-related subfamily, beta member 3	chr11:69326257-69333041	C330022D06Rik,Kcna,Kcnab4,mKv(beta,mKv(beta)4	ENSMUSG00000018470	16499	e3.0	chr11	69328251	69328288	+	256.301	279.923	173.219	189.822	238.5	261.901	194.216	221.12
Kcnab3	potassium voltage-gated channel, shaker-related subfamily, beta member 3	chr11:69326257-69333041	C330022D06Rik,Kcna,Kcnab4,mKv(beta,mKv(beta)4	ENSMUSG00000018470	16499	e4.0	chr11	69328509	69328588	+	291.802	313.154	185.087	218.586	271.343	277.294	215.182	252.559
Kcnab3	potassium voltage-gated channel, shaker-related subfamily, beta member 3	chr11:69326257-69333041	C330022D06Rik,Kcna,Kcnab4,mKv(beta,mKv(beta)4	ENSMUSG00000018470	16499	e5.0	chr11	69329850	69329894	+	332.57	350.435	204.145	250.101	296.946	304.911	238.11	279.238
Kcnab3	potassium voltage-gated channel, shaker-related subfamily, beta member 3	chr11:69326257-69333041	C330022D06Rik,Kcna,Kcnab4,mKv(beta,mKv(beta)4	ENSMUSG00000018470	16499	e6.0	chr11	69329983	69330027	+	307.06	330.347	200.519	236.867	275.655	287.63	222.572	260.784
Kcnab3	potassium voltage-gated channel, shaker-related subfamily, beta member 3	chr11:69326257-69333041	C330022D06Rik,Kcna,Kcnab4,mKv(beta,mKv(beta)4	ENSMUSG00000018470	16499	e7.0	chr11	69330183	69330226	+	320.604	345.763	206.786	249.169	296.011	299.061	236.065	277.116
Kcnab3	potassium voltage-gated channel, shaker-related subfamily, beta member 3	chr11:69326257-69333041	C330022D06Rik,Kcna,Kcnab4,mKv(beta,mKv(beta)4	ENSMUSG00000018470	16499	ae8.0	chr11	69330324	69330396	+	1.51187	1.2889	0.691821	0.854801	1.67588	1.23262	0.856426	0.947064
Kcnab3	potassium voltage-gated channel, shaker-related subfamily, beta member 3	chr11:69326257-69333041	C330022D06Rik,Kcna,Kcnab4,mKv(beta,mKv(beta)4	ENSMUSG00000018470	16499	e8.0	chr11	69330397	69330483	+	345.137	361.918	204.343	249.599	306.413	323.503	243.553	287.921
Kcnab3	potassium voltage-gated channel, shaker-related subfamily, beta member 3	chr11:69326257-69333041	C330022D06Rik,Kcna,Kcnab4,mKv(beta,mKv(beta)4	ENSMUSG00000018470	16499	e9.0	chr11	69330740	69330825	+	368.833	380.993	208.475	267.008	313.465	360.424	262.145	297.828
Kcnab3	potassium voltage-gated channel, shaker-related subfamily, beta member 3	chr11:69326257-69333041	C330022D06Rik,Kcna,Kcnab4,mKv(beta,mKv(beta)4	ENSMUSG00000018470	16499	e10.0	chr11	69331051	69331171	+	338.478	360.728	195.173	256.586	299.232	319.233	257.007	271.509
Kcnab3	potassium voltage-gated channel, shaker-related subfamily, beta member 3	chr11:69326257-69333041	C330022D06Rik,Kcna,Kcnab4,mKv(beta,mKv(beta)4	ENSMUSG00000018470	16499	e11.0	chr11	69331262	69331356	+	340.966	368.229	207.602	240.953	294.435	325.382	247.549	272.35
Kcnab3	potassium voltage-gated channel, shaker-related subfamily, beta member 3	chr11:69326257-69333041	C330022D06Rik,Kcna,Kcnab4,mKv(beta,mKv(beta)4	ENSMUSG00000018470	16499	e12.0	chr11	69331460	69331580	+	407.387	435.35	257.015	279.087	367.077	391.923	292.367	341.28
Kcnab3	potassium voltage-gated channel, shaker-related subfamily, beta member 3	chr11:69326257-69333041	C330022D06Rik,Kcna,Kcnab4,mKv(beta,mKv(beta)4	ENSMUSG00000018470	16499	e13.0	chr11	69331736	69331824	+	407.537	413.076	247.77	256.501	341.171	399.183	283.521	325.545
Kcnab3	potassium voltage-gated channel, shaker-related subfamily, beta member 3	chr11:69326257-69333041	C330022D06Rik,Kcna,Kcnab4,mKv(beta,mKv(beta)4	ENSMUSG00000018470	16499	e1.0	chr11	69326257	69326923	+	124.659	139.474	93.5707	96.1956	132.952	159.345	109.068	134.487
Kcnab3	potassium voltage-gated channel, shaker-related subfamily, beta member 3	chr11:69326257-69333041	C330022D06Rik,Kcna,Kcnab4,mKv(beta,mKv(beta)4	ENSMUSG00000018470	16499	e14.0	chr11	69332066	69333041	+	300.046	326.324	176.172	208.357	272.127	284.205	222.367	249.323
Rnf227	ring finger protein 227	chr11:69340455-69342641	2310043C11Rik,A030009H04Rik,AA589459,AB041807,Chd3,Chd3os,MNCb-2875,RNF21	ENSMUSG00000043419	80515	e3.0	chr11	69341159	69341896	+	155.937	168.425	148.793	170.512	166.31	151.8	153.941	152.057
Rnf227	ring finger protein 227	chr11:69340455-69342641	2310043C11Rik,A030009H04Rik,AA589459,AB041807,Chd3,Chd3os,MNCb-2875,RNF21	ENSMUSG00000043419	80515	ae3.0	chr11	69341897	69341929	+	44.8326	47.6199	42.4799	62.7634	71.4051	46.2154	45.1945	45.2386
Rnf227	ring finger protein 227	chr11:69340455-69342641	2310043C11Rik,A030009H04Rik,AA589459,AB041807,Chd3,Chd3os,MNCb-2875,RNF21	ENSMUSG00000043419	80515	e4.0	chr11	69341930	69342641	+	80.2609	85.5942	71.1263	92.8933	89.14	74.6564	81.7125	79.218
Rnf227	ring finger protein 227	chr11:69340455-69342641	2310043C11Rik,A030009H04Rik,AA589459,AB041807,Chd3,Chd3os,MNCb-2875,RNF21	ENSMUSG00000043419	80515	e1.0	chr11	69340455	69340716	+	NA	0.947502	0.64887	NA	NA	NA	NA	NA
Rnf227	ring finger protein 227	chr11:69340455-69342641	2310043C11Rik,A030009H04Rik,AA589459,AB041807,Chd3,Chd3os,MNCb-2875,RNF21	ENSMUSG00000043419	80515	e2.0	chr11	69340769	69341058	+	81.8857	94.7134	95.3988	82.9217	105.217	112.66	86.1966	103.058
Naa38	N(alpha)-acetyltransferase 38, NatC auxiliary subunit	chr11:69395790-69396674	1500034E06Rik,Lsm,Lsmd1	ENSMUSG00000059278	78304	e1.0	chr11	69395790	69395972	+	49.5508	54.4677	62.0426	50.4737	53.1812	54.2047	49.8351	60.4814
Naa38	N(alpha)-acetyltransferase 38, NatC auxiliary subunit	chr11:69395790-69396674	1500034E06Rik,Lsm,Lsmd1	ENSMUSG00000059278	78304	e2.0	chr11	69396177	69396360	+	115.62	118.035	114.871	100.185	109.374	104.179	99.1187	112.296
Naa38	N(alpha)-acetyltransferase 38, NatC auxiliary subunit	chr11:69395790-69396674	1500034E06Rik,Lsm,Lsmd1	ENSMUSG00000059278	78304	e3.0	chr11	69396520	69396674	+	71.7487	60.0196	66.0556	56.8375	59.1165	57.9162	54.1361	67.043
Trp53	transformation related protein 53	chr11:69580359-69591873	bbl,bfy,bhy,p4,p44,p5,p53,Tp53	NULL	22059	e11.0	chr11	69590656	69590762	+	15.0283	17.1461	21.3889	19.6841	16.3556	14.1379	16.2124	18.3719
Trp53	transformation related protein 53	chr11:69580359-69591873	bbl,bfy,bhy,p4,p44,p5,p53,Tp53	NULL	22059	ae12.0	chr11	69591254	69591349	+	1.39816	2.05754	2.72361	1.56768	2.1538	2.25364	3.75111	3.123
Trp53	transformation related protein 53	chr11:69580359-69591873	bbl,bfy,bhy,p4,p44,p5,p53,Tp53	NULL	22059	e2.0	chr11	69581054	69581465	+	1.3515	0.840487	1.56115	1.50639	1.33508	1.06674	1.1795	1.3087
Trp53	transformation related protein 53	chr11:69580359-69591873	bbl,bfy,bhy,p4,p44,p5,p53,Tp53	NULL	22059	e12.0	chr11	69591350	69591873	+	17.1009	19.1213	19.2249	18.7202	17.535	16.1165	18.0323	18.968
Trp53	transformation related protein 53	chr11:69580359-69591873	bbl,bfy,bhy,p4,p44,p5,p53,Tp53	NULL	22059	e1.0	chr11	69580359	69580515	+	7.37834	8.02582	7.99415	8.39884	6.74767	6.76134	6.60176	8.42303
Trp53	transformation related protein 53	chr11:69580359-69591873	bbl,bfy,bhy,p4,p44,p5,p53,Tp53	NULL	22059	e3.0	chr11	69586891	69586973	+	8.85727	10.8329	7.23266	12.5037	9.72536	11.2618	7.4157	11.3556
Trp53	transformation related protein 53	chr11:69580359-69591873	bbl,bfy,bhy,p4,p44,p5,p53,Tp53	NULL	22059	e4.0	chr11	69587257	69587278	+	NA	0.683906	0.67091	NA	0.879532	0.622165	0.834189	NA
Trp53	transformation related protein 53	chr11:69580359-69591873	bbl,bfy,bhy,p4,p44,p5,p53,Tp53	NULL	22059	e5.0	chr11	69587372	69587624	+	16.8166	14.3928	16.777	16.183	14.7822	17.2048	14.0565	17.8879
Trp53	transformation related protein 53	chr11:69580359-69591873	bbl,bfy,bhy,p4,p44,p5,p53,Tp53	NULL	22059	e5.0	chr11	69587625	69587632	+	16.3941	15.511	14.9994	17.9526	15.2676	18.4046	14.0801	16.5187
Trp53	transformation related protein 53	chr11:69580359-69591873	bbl,bfy,bhy,p4,p44,p5,p53,Tp53	NULL	22059	e6.0	chr11	69588364	69588547	+	10.2929	12.3953	15.507	13.6507	12.9306	15.4336	12.5893	14.2134
Trp53	transformation related protein 53	chr11:69580359-69591873	bbl,bfy,bhy,p4,p44,p5,p53,Tp53	NULL	22059	e7.0	chr11	69588626	69588738	+	16.1892	19.2972	20.5307	19.1421	15.7956	20.8775	21.0783	19.9865
Trp53	transformation related protein 53	chr11:69580359-69591873	bbl,bfy,bhy,p4,p44,p5,p53,Tp53	NULL	22059	e8.0	chr11	69589141	69589250	+	15.674	19.037	16.0318	20.1454	12.9389	18.9597	20.1468	16.8504
Trp53	transformation related protein 53	chr11:69580359-69591873	bbl,bfy,bhy,p4,p44,p5,p53,Tp53	NULL	22059	e9.0	chr11	69589573	69589709	+	18.1232	20.5096	20.3027	21.7334	18.8615	20.1004	17.653	23.935
Trp53	transformation related protein 53	chr11:69580359-69591873	bbl,bfy,bhy,p4,p44,p5,p53,Tp53	NULL	22059	e10.0	chr11	69589789	69589862	+	15.6973	18.9181	21.94	17.5957	19.798	17.5176	16.1409	20.6183
Sat2	spermidine/spermine N1-acetyl transferase 2	chr11:69622051-69623882	2610016A03Rik,SS,SSA,SSAT-2,SSAT2	NULL	69215	ae4.0	chr11	69622962	69623111	+	3.54899	4.06958	2.30422	3.16488	2.9812	2.36128	2.03857	2.9963
Sat2	spermidine/spermine N1-acetyl transferase 2	chr11:69622051-69623882	2610016A03Rik,SS,SSA,SSAT-2,SSAT2	NULL	69215	e5.0	chr11	69623112	69623152	+	5.97202	3.86663	4.10432	4.26412	5.8006	5.29789	3.29547	4.55631
Sat2	spermidine/spermine N1-acetyl transferase 2	chr11:69622051-69623882	2610016A03Rik,SS,SSA,SSAT-2,SSAT2	NULL	69215	ae5.0	chr11	69623153	69623458	+	2.45254	2.04628	2.2928	1.64833	2.44302	1.66933	1.78381	1.99532
Sat2	spermidine/spermine N1-acetyl transferase 2	chr11:69622051-69623882	2610016A03Rik,SS,SSA,SSAT-2,SSAT2	NULL	69215	e6.0	chr11	69623491	69623882	+	3.71317	3.18619	2.40934	2.39757	3.52383	2.40689	1.35198	2.48397
Sat2	spermidine/spermine N1-acetyl transferase 2	chr11:69622051-69623882	2610016A03Rik,SS,SSA,SSAT-2,SSAT2	NULL	69215	e1.0	chr11	69622051	69622332	+	4.6629	5.55838	3.66888	3.33154	4.07091	4.56257	2.94472	3.39157
Sat2	spermidine/spermine N1-acetyl transferase 2	chr11:69622051-69623882	2610016A03Rik,SS,SSA,SSAT-2,SSAT2	NULL	69215	e2.0	chr11	69622493	69622544	+	6.33084	7.11569	8.78123	5.53166	6.23239	8.05056	4.3382	4.83545
Sat2	spermidine/spermine N1-acetyl transferase 2	chr11:69622051-69623882	2610016A03Rik,SS,SSA,SSAT-2,SSAT2	NULL	69215	e3.0	chr11	69622707	69622790	+	10.9811	9.64798	10.3393	6.91114	8.00387	10.5658	7.63368	8.70044
Sat2	spermidine/spermine N1-acetyl transferase 2	chr11:69622051-69623882	2610016A03Rik,SS,SSA,SSAT-2,SSAT2	NULL	69215	e4.0	chr11	69622860	69622961	+	10.0864	8.13361	7.94717	6.43182	6.4877	9.46203	7.31923	5.65491
Fxr2	fragile X mental retardation, autosomal homolog 2	chr11:69632957-69653297	Fxr2h	ENSMUSG00000018765	23879	e7.0	chr11	69643838	69643954	+	72.5339	75.4935	75.8297	72.8625	69.5232	83.0309	68.7374	73.3884
Fxr2	fragile X mental retardation, autosomal homolog 2	chr11:69632957-69653297	Fxr2h	ENSMUSG00000018765	23879	e8.0	chr11	69648805	69648975	+	80.5425	78.9569	85.7115	76.7312	75.4176	89.8503	75.9251	77.742
Fxr2	fragile X mental retardation, autosomal homolog 2	chr11:69632957-69653297	Fxr2h	ENSMUSG00000018765	23879	e9.0	chr11	69649150	69649228	+	97.4826	84.3038	89.0377	87.4503	87.6714	99.1713	90.2389	96.0778
Fxr2	fragile X mental retardation, autosomal homolog 2	chr11:69632957-69653297	Fxr2h	ENSMUSG00000018765	23879	e10.0	chr11	69649728	69649837	+	90.5889	78.7541	82.5206	80.509	80.1585	82.2426	80.5609	85.068
Fxr2	fragile X mental retardation, autosomal homolog 2	chr11:69632957-69653297	Fxr2h	ENSMUSG00000018765	23879	e11.0	chr11	69650463	69650549	+	82.8438	94.5225	88.5438	80.9705	87.9444	88.6284	83.1619	89.5897
Fxr2	fragile X mental retardation, autosomal homolog 2	chr11:69632957-69653297	Fxr2h	ENSMUSG00000018765	23879	e12.0	chr11	69650844	69651072	+	77.6566	79.3197	85.1671	67.1475	79.6078	85.3813	73.4454	79.8779
Fxr2	fragile X mental retardation, autosomal homolog 2	chr11:69632957-69653297	Fxr2h	ENSMUSG00000018765	23879	e13.0	chr11	69651239	69651436	+	80.7864	79.7571	78.7288	72.0893	69.9591	78.6508	75.8011	75.9071
Fxr2	fragile X mental retardation, autosomal homolog 2	chr11:69632957-69653297	Fxr2h	ENSMUSG00000018765	23879	e14.0	chr11	69651523	69651723	+	76.639	78.566	81.7507	73.3123	77.5901	90.0612	75.5422	80.0853
Fxr2	fragile X mental retardation, autosomal homolog 2	chr11:69632957-69653297	Fxr2h	ENSMUSG00000018765	23879	e15.0	chr11	69651978	69652073	+	71.1311	74.5712	65.2854	63.0142	63.2575	73.774	71.548	76.3226
Fxr2	fragile X mental retardation, autosomal homolog 2	chr11:69632957-69653297	Fxr2h	ENSMUSG00000018765	23879	e16.0	chr11	69652210	69652307	+	86.958	97.1249	89.8058	83.7398	81.7357	88.922	92.5774	87.3508
Fxr2	fragile X mental retardation, autosomal homolog 2	chr11:69632957-69653297	Fxr2h	ENSMUSG00000018765	23879	e17.0	chr11	69652604	69653297	+	73.5982	73.9136	65.5685	60.5547	66.864	74.1466	66.7463	67.4185
Fxr2	fragile X mental retardation, autosomal homolog 2	chr11:69632957-69653297	Fxr2h	ENSMUSG00000018765	23879	e1.0	chr11	69632957	69633398	+	4.13744	4.54751	4.07907	3.8721	5.8784	4.86822	4.53865	5.2275
Fxr2	fragile X mental retardation, autosomal homolog 2	chr11:69632957-69653297	Fxr2h	ENSMUSG00000018765	23879	e2.0	chr11	69639390	69639442	+	52.9819	46.7593	47.9427	43.0591	48.1989	45.4534	48.8258	50.0112
Fxr2	fragile X mental retardation, autosomal homolog 2	chr11:69632957-69653297	Fxr2h	ENSMUSG00000018765	23879	e3.0	chr11	69640234	69640327	+	81.4392	77.6703	78.5275	67.9903	70.4982	68.473	74.0415	77.4363
Fxr2	fragile X mental retardation, autosomal homolog 2	chr11:69632957-69653297	Fxr2h	ENSMUSG00000018765	23879	e4.0	chr11	69641282	69641353	+	79.9216	80.1386	68.7056	70.5555	70.8706	73.7559	70.9217	77.4841
Fxr2	fragile X mental retardation, autosomal homolog 2	chr11:69632957-69653297	Fxr2h	ENSMUSG00000018765	23879	e5.0	chr11	69641441	69641589	+	69.6343	63.7158	67.2863	69.1039	68.1674	65.228	60.4075	70.0645
Fxr2	fragile X mental retardation, autosomal homolog 2	chr11:69632957-69653297	Fxr2h	ENSMUSG00000018765	23879	e6.0	chr11	69642047	69642140	+	61.7582	63.9313	64.6258	66.8151	68.2325	61.8031	58.8835	62.1855
Zbtb4	zinc finger and BTB domain containing 4	chr11:69765911-69784026	2310026P19Rik,9230111I22Rik,mKIAA1538	NULL	75580	e3.0	chr11	69775862	69776441	+	44.1071	33.661	40.5783	35.2322	36.0406	37.0621	35.2575	37.5948
Zbtb4	zinc finger and BTB domain containing 4	chr11:69765911-69784026	2310026P19Rik,9230111I22Rik,mKIAA1538	NULL	75580	e3.0	chr11	69776442	69776889	+	40.7942	38.2226	42.8415	39.8835	36.1359	43.6039	39.5099	38.9344
Zbtb4	zinc finger and BTB domain containing 4	chr11:69765911-69784026	2310026P19Rik,9230111I22Rik,mKIAA1538	NULL	75580	ae3.0	chr11	69776890	69777471	+	2.47174	2.66298	3.03027	2.92062	2.15594	2.15368	2.95783	2.61138
Zbtb4	zinc finger and BTB domain containing 4	chr11:69765911-69784026	2310026P19Rik,9230111I22Rik,mKIAA1538	NULL	75580	e4.0	chr11	69777472	69778187	+	34.1276	26.9746	31.6294	27.6048	29.9595	32.319	27.3272	28.3876
Zbtb4	zinc finger and BTB domain containing 4	chr11:69765911-69784026	2310026P19Rik,9230111I22Rik,mKIAA1538	NULL	75580	e4.0	chr11	69778188	69781215	+	60.6712	54.1639	55.8973	52.3134	54.0313	53.7682	55.422	49.7637
Zbtb4	zinc finger and BTB domain containing 4	chr11:69765911-69784026	2310026P19Rik,9230111I22Rik,mKIAA1538	NULL	75580	ae4.0	chr11	69781216	69781781	+	28.2801	28.6519	24.9038	27.0653	31.1027	25.3582	26.73	24.6522
Zbtb4	zinc finger and BTB domain containing 4	chr11:69765911-69784026	2310026P19Rik,9230111I22Rik,mKIAA1538	NULL	75580	e1.0	chr11	69765911	69766085	+	5.41594	4.86262	4.49756	3.90121	7.69807	6.50801	4.97425	7.34259
Zbtb4	zinc finger and BTB domain containing 4	chr11:69765911-69784026	2310026P19Rik,9230111I22Rik,mKIAA1538	NULL	75580	e5.0	chr11	69781782	69784026	+	7.87613	7.59364	6.31634	6.81281	7.04725	7.30918	7.62932	6.33065
Zbtb4	zinc finger and BTB domain containing 4	chr11:69765911-69784026	2310026P19Rik,9230111I22Rik,mKIAA1538	NULL	75580	e2.0	chr11	69775376	69775442	+	34.0678	32.7577	36.1426	32.3392	39.1937	35.0007	35.9323	37.3737
Zbtb4	zinc finger and BTB domain containing 4	chr11:69765911-69784026	2310026P19Rik,9230111I22Rik,mKIAA1538	NULL	75580	ae3.0	chr11	69775802	69775861	+	2.80167	2.591	3.61712	1.92963	2.53791	2.11275	3.37026	2.99904
G630025P09Rik	RIKEN cDNA G630025P09 gene	chr11:69803668-69806912	4632403M07Rik	NULL	74341	e1.0	chr11	69803668	69806912	+	1.08044	1.19427	0.853211	0.79911	1.19197	1.11394	0.83629	0.913842
Tmem256	transmembrane protein 256	chr11:69838525-69839612	1810027O10Rik,3110009M16Rik	ENSMUSG00000070394	69186	e4.0	chr11	69839366	69839612	+	60.1632	52.4708	52.279	50.6939	47.74	43.5561	47.2057	48.8919
Tmem256	transmembrane protein 256	chr11:69838525-69839612	1810027O10Rik,3110009M16Rik	ENSMUSG00000070394	69186	e1.0	chr11	69838525	69838649	+	32.61	36.1724	39.4667	37.4748	37.1745	32.6476	31.8499	38.5697
Tmem256	transmembrane protein 256	chr11:69838525-69839612	1810027O10Rik,3110009M16Rik	ENSMUSG00000070394	69186	ae1.0	chr11	69838650	69838919	+	0.701359	NA	NA	NA	NA	NA	NA	NA
Tmem256	transmembrane protein 256	chr11:69838525-69839612	1810027O10Rik,3110009M16Rik	ENSMUSG00000070394	69186	e2.0	chr11	69838920	69838951	+	90.9716	94.9544	94.6525	89.0589	95.5696	79.4224	80.3767	92.8139
Tmem256	transmembrane protein 256	chr11:69838525-69839612	1810027O10Rik,3110009M16Rik	ENSMUSG00000070394	69186	e3.0	chr11	69839188	69839268	+	118.156	112.942	110.264	102.922	106.908	88.0252	93.7046	97.401
Plscr3	phospholipid scramblase 3	chr11:69846371-69852058	2210403O21Rik,2610037N06Rik,ESTM3,X83310	NULL	70310	e4.0	chr11	69847335	69847573	+	1.30113	2.49823	2.2722	1.29577	1.742	1.93844	1.05709	1.36644
Plscr3	phospholipid scramblase 3	chr11:69846371-69852058	2210403O21Rik,2610037N06Rik,ESTM3,X83310	NULL	70310	e5.0	chr11	69847657	69847699	+	3.70392	3.2067	3.77755	2.21985	3.53801	2.94393	2.09574	1.2571
Plscr3	phospholipid scramblase 3	chr11:69846371-69852058	2210403O21Rik,2610037N06Rik,ESTM3,X83310	NULL	70310	e1.0	chr11	69846371	69846522	+	1.18855	1.1144	NA	NA	0.759095	1.69126	0.912909	1.22662
Plscr3	phospholipid scramblase 3	chr11:69846371-69852058	2210403O21Rik,2610037N06Rik,ESTM3,X83310	NULL	70310	e6.0	chr11	69847803	69848023	+	2.91273	2.34381	2.76082	2.13144	2.48539	1.83377	2.27703	2.64235
Plscr3	phospholipid scramblase 3	chr11:69846371-69852058	2210403O21Rik,2610037N06Rik,ESTM3,X83310	NULL	70310	e7.0	chr11	69848214	69848375	+	4.77295	3.80398	3.60716	2.21431	4.04087	4.85269	4.66764	3.69284
Plscr3	phospholipid scramblase 3	chr11:69846371-69852058	2210403O21Rik,2610037N06Rik,ESTM3,X83310	NULL	70310	e2.0	chr11	69846617	69846691	+	0.758348	0.833341	1.08747	0.843195	2.12637	1.84438	0.92458	1.08837
Plscr3	phospholipid scramblase 3	chr11:69846371-69852058	2210403O21Rik,2610037N06Rik,ESTM3,X83310	NULL	70310	e8.0	chr11	69850012	69850173	+	4.83728	5.082	2.56206	3.29457	4.30482	4.73738	2.56274	4.32178
Plscr3	phospholipid scramblase 3	chr11:69846371-69852058	2210403O21Rik,2610037N06Rik,ESTM3,X83310	NULL	70310	ae3.0	chr11	69846895	69846907	+	NA	0.960285	NA	NA	NA	0.845088	NA	NA
Plscr3	phospholipid scramblase 3	chr11:69846371-69852058	2210403O21Rik,2610037N06Rik,ESTM3,X83310	NULL	70310	e9.0	chr11	69850344	69852058	+	1.53705	1.80795	1.35417	0.988195	1.63533	1.6072	1.01573	1.05091
Plscr3	phospholipid scramblase 3	chr11:69846371-69852058	2210403O21Rik,2610037N06Rik,ESTM3,X83310	NULL	70310	e3.0	chr11	69846908	69847075	+	3.688	4.15168	3.78211	3.50269	4.48984	4.12746	3.05631	3.01569
Neurl4	neuralized E3 ubiquitin protein ligase 4	chr11:69901816-69913824	NULL	NULL	216860	e27.0	chr11	69911742	69911854	+	32.3383	40.0911	38.5941	31.5279	39.5295	32.7428	35.6956	35.017
Neurl4	neuralized E3 ubiquitin protein ligase 4	chr11:69901816-69913824	NULL	NULL	216860	e28.0	chr11	69911929	69912094	+	39.486	47.5623	38.2074	34.7141	37.8114	45.3475	40.4163	39.5836
Neurl4	neuralized E3 ubiquitin protein ligase 4	chr11:69901816-69913824	NULL	NULL	216860	e29.0	chr11	69913127	69913824	+	30.2355	31.687	30.4118	30.4725	27.8933	30.6313	29.7736	29.9793
Neurl4	neuralized E3 ubiquitin protein ligase 4	chr11:69901816-69913824	NULL	NULL	216860	e2.0	chr11	69903008	69903452	+	19.4655	19.1075	21.3354	18.1521	20.1103	22.2659	19.8398	17.4745
Neurl4	neuralized E3 ubiquitin protein ligase 4	chr11:69901816-69913824	NULL	NULL	216860	e3.0	chr11	69903654	69903719	+	6.44548	4.25471	5.33813	5.55754	6.17916	6.6579	5.89894	4.7698
Neurl4	neuralized E3 ubiquitin protein ligase 4	chr11:69901816-69913824	NULL	NULL	216860	e4.0	chr11	69903865	69904163	+	21.4008	16.9	24.0632	21.92	21.3006	22.2816	20.3424	18.4538
Neurl4	neuralized E3 ubiquitin protein ligase 4	chr11:69901816-69913824	NULL	NULL	216860	e5.0	chr11	69904333	69904444	+	23.0222	23.1728	24.5153	24.5148	23.6301	22.6	23.464	21.6231
Neurl4	neuralized E3 ubiquitin protein ligase 4	chr11:69901816-69913824	NULL	NULL	216860	e6.0	chr11	69904534	69904622	+	26.182	26.1429	30.7087	28.4998	25.3222	27.1979	24.7825	25.7621
Neurl4	neuralized E3 ubiquitin protein ligase 4	chr11:69901816-69913824	NULL	NULL	216860	e1.0	chr11	69901816	69902185	+	1.64844	1.75566	2.21917	1.78492	1.8857	2.3675	1.69192	1.40302
Neurl4	neuralized E3 ubiquitin protein ligase 4	chr11:69901816-69913824	NULL	NULL	216860	e7.0	chr11	69905531	69905603	+	25.306	24.8572	27.3759	27.131	24.3052	27.3778	24.5274	26.5979
Neurl4	neuralized E3 ubiquitin protein ligase 4	chr11:69901816-69913824	NULL	NULL	216860	e8.0	chr11	69905721	69905985	+	20.2699	21.4534	25.0335	26.8957	22.585	26.6011	23.9324	22.3456
Neurl4	neuralized E3 ubiquitin protein ligase 4	chr11:69901816-69913824	NULL	NULL	216860	e9.0	chr11	69906226	69906407	+	27.2287	23.5948	27.9166	26.5127	25.4522	25.8739	25.5301	26.842
Neurl4	neuralized E3 ubiquitin protein ligase 4	chr11:69901816-69913824	NULL	NULL	216860	e10.0	chr11	69906518	69906603	+	24.4461	22.9461	28.3261	25.0722	26.0672	27.1424	30.556	24.6013
Neurl4	neuralized E3 ubiquitin protein ligase 4	chr11:69901816-69913824	NULL	NULL	216860	e11.0	chr11	69906726	69906888	+	25.0367	24.8742	25.5856	25.2546	22.0734	26.7001	26.4741	25.1653
Neurl4	neuralized E3 ubiquitin protein ligase 4	chr11:69901816-69913824	NULL	NULL	216860	e12.0	chr11	69906984	69907182	+	23.0684	23.0776	24.3617	22.8679	22.8629	24.5216	19.4514	21.1326
Neurl4	neuralized E3 ubiquitin protein ligase 4	chr11:69901816-69913824	NULL	NULL	216860	e13.0	chr11	69907264	69907340	+	20.7586	23.7377	23.7545	20.9921	22.8445	24.8283	21.3201	19.2018
Neurl4	neuralized E3 ubiquitin protein ligase 4	chr11:69901816-69913824	NULL	NULL	216860	e14.0	chr11	69907424	69907502	+	24.9174	31.6142	32.689	26.5593	29.0456	30.609	32.5557	27.7512
Neurl4	neuralized E3 ubiquitin protein ligase 4	chr11:69901816-69913824	NULL	NULL	216860	e15.0	chr11	69907837	69908006	+	24.2092	23.8616	26.6308	23.3009	21.5139	23.507	23.8909	23.0876
Neurl4	neuralized E3 ubiquitin protein ligase 4	chr11:69901816-69913824	NULL	NULL	216860	ae15.0	chr11	69908007	69908012	+	13.1126	11.5338	15.49	14.2683	10.7613	12.076	11.0648	13.3505
Neurl4	neuralized E3 ubiquitin protein ligase 4	chr11:69901816-69913824	NULL	NULL	216860	e16.0	chr11	69908096	69908227	+	27.2189	30.5553	32.3195	28.7122	27.4057	29.4688	29.111	28.3479
Neurl4	neuralized E3 ubiquitin protein ligase 4	chr11:69901816-69913824	NULL	NULL	216860	e17.0	chr11	69908459	69908604	+	28.8337	32.8853	30.9778	24.3565	29.1417	28.818	29.9146	29.6636
Neurl4	neuralized E3 ubiquitin protein ligase 4	chr11:69901816-69913824	NULL	NULL	216860	e18.0	chr11	69908678	69908902	+	28.9571	37.013	34.9554	32.1649	31.4226	35.7514	33.5009	33.3038
Neurl4	neuralized E3 ubiquitin protein ligase 4	chr11:69901816-69913824	NULL	NULL	216860	e19.0	chr11	69908994	69909092	+	39.3984	44.4054	39.7006	39.6797	36.343	42.0911	35.1425	39.9611
Neurl4	neuralized E3 ubiquitin protein ligase 4	chr11:69901816-69913824	NULL	NULL	216860	e20.0	chr11	69909217	69909378	+	35.9411	39.8268	37.9931	38.8668	33.7305	40.8244	34.5371	33.6904
Neurl4	neuralized E3 ubiquitin protein ligase 4	chr11:69901816-69913824	NULL	NULL	216860	e21.0	chr11	69909548	69909712	+	32.7028	32.35	33.5025	34.1904	31.0086	35.3607	29.0383	26.6949
Neurl4	neuralized E3 ubiquitin protein ligase 4	chr11:69901816-69913824	NULL	NULL	216860	e22.0	chr11	69910261	69910419	+	31.1727	30.3032	33.0835	30.8201	27.6194	31.2514	23.7863	28.4996
Neurl4	neuralized E3 ubiquitin protein ligase 4	chr11:69901816-69913824	NULL	NULL	216860	e23.0	chr11	69910735	69910914	+	31.7894	33.8546	36.5263	33.3008	30.6903	38.2985	29.0106	29.5374
Neurl4	neuralized E3 ubiquitin protein ligase 4	chr11:69901816-69913824	NULL	NULL	216860	e24.0	chr11	69911026	69911113	+	37.6485	39.8487	47.3442	42.7542	38.1471	44.3655	40.8402	36.9581
Neurl4	neuralized E3 ubiquitin protein ligase 4	chr11:69901816-69913824	NULL	NULL	216860	e25.0	chr11	69911218	69911325	+	37.8974	39.0028	44.3041	37.2718	36.5876	44.423	37.6803	37.4323
Neurl4	neuralized E3 ubiquitin protein ligase 4	chr11:69901816-69913824	NULL	NULL	216860	e26.0	chr11	69911444	69911588	+	29.8055	33.7354	36.7184	29.5836	30.9804	30.0225	25.9815	28.0625
Gps2	G protein pathway suppressor 2	chr11:69914020-69916593	AI505953,GPS-2	NULL	56310	e4.0	chr11	69914963	69915075	+	10.1727	10.2454	9.59004	9.78378	10.2457	10.1834	9.10341	8.46381
Gps2	G protein pathway suppressor 2	chr11:69914020-69916593	AI505953,GPS-2	NULL	56310	e5.0	chr11	69915169	69915248	+	13.4865	12.1656	9.0014	13.2129	9.78103	12.1966	10.6212	10.9891
Gps2	G protein pathway suppressor 2	chr11:69914020-69916593	AI505953,GPS-2	NULL	56310	e6.0	chr11	69915338	69915420	+	14.2881	13.7932	9.95501	14.9751	12.1532	11.767	13.8757	14.55
Gps2	G protein pathway suppressor 2	chr11:69914020-69916593	AI505953,GPS-2	NULL	56310	ae1.0	chr11	69914101	69914221	+	NA	NA	NA	NA	NA	0.765074	NA	0.881484
Gps2	G protein pathway suppressor 2	chr11:69914020-69916593	AI505953,GPS-2	NULL	56310	e7.0	chr11	69915661	69915814	+	14.8995	15.3815	10.5641	13.4984	16.8861	14.1237	16.6935	14.0971
Gps2	G protein pathway suppressor 2	chr11:69914020-69916593	AI505953,GPS-2	NULL	56310	e8.0	chr11	69915895	69915984	+	11.9223	13.2559	10.6831	12.9821	17.0271	13.3287	14.2786	14.1206
Gps2	G protein pathway suppressor 2	chr11:69914020-69916593	AI505953,GPS-2	NULL	56310	e9.0	chr11	69916063	69916142	+	14.9875	17.9216	14.6022	15.1475	15.7598	16.6089	15.6072	18.5819
Gps2	G protein pathway suppressor 2	chr11:69914020-69916593	AI505953,GPS-2	NULL	56310	e10.0	chr11	69916228	69916323	+	16.4067	16.8532	13.8124	13.684	13.0058	16.5857	14.3927	18.9245
Gps2	G protein pathway suppressor 2	chr11:69914020-69916593	AI505953,GPS-2	NULL	56310	ae2.0	chr11	69914222	69914302	+	0.753863	2.62625	2.57796	1.75635	3.30285	2.93664	1.27742	2.66034
Gps2	G protein pathway suppressor 2	chr11:69914020-69916593	AI505953,GPS-2	NULL	56310	e11.0	chr11	69916450	69916623	+	9.17098	10.1634	8.19419	7.38228	8.01381	8.85172	7.13364	8.87756
Gps2	G protein pathway suppressor 2	chr11:69914020-69916593	AI505953,GPS-2	NULL	56310	e2.0	chr11	69914303	69914463	+	4.6269	7.65444	7.44772	6.20633	9.06624	6.67267	7.70585	6.47782
Gps2	G protein pathway suppressor 2	chr11:69914020-69916593	AI505953,GPS-2	NULL	56310	e1.0	chr11	69914050	69914100	+	NA	NA	NA	NA	0.845205	NA	NA	NA
Gps2	G protein pathway suppressor 2	chr11:69914020-69916593	AI505953,GPS-2	NULL	56310	e3.0	chr11	69914782	69914891	+	7.77383	7.72416	8.22241	8.18754	8.78567	8.15732	10.567	7.08647
Ctdnep1	CTD nuclear envelope phosphatase 1	chr11:69981155-69990601	2610507E10Rik,Dul,Dullard	ENSMUSG00000018559	67181	e2.0	chr11	69984254	69984320	+	24.2125	23.1597	22.4776	21.5136	27.0913	20.4477	22.5793	25.3297
Ctdnep1	CTD nuclear envelope phosphatase 1	chr11:69981155-69990601	2610507E10Rik,Dul,Dullard	ENSMUSG00000018559	67181	e3.0	chr11	69984416	69984534	+	38.2405	33.6975	36.8847	33.0135	41.9727	33.2613	38.0045	37.4315
Ctdnep1	CTD nuclear envelope phosphatase 1	chr11:69981155-69990601	2610507E10Rik,Dul,Dullard	ENSMUSG00000018559	67181	e4.0	chr11	69984734	69984805	+	31.8242	26.6885	28.3194	25.5973	29.0609	25.9388	30.8274	27.8444
Ctdnep1	CTD nuclear envelope phosphatase 1	chr11:69981155-69990601	2610507E10Rik,Dul,Dullard	ENSMUSG00000018559	67181	e1.0	chr11	69981155	69981585	+	5.19431	6.42274	4.9372	4.52299	6.28489	5.88995	5.98705	6.57084
Ctdnep1	CTD nuclear envelope phosphatase 1	chr11:69981155-69990601	2610507E10Rik,Dul,Dullard	ENSMUSG00000018559	67181	e5.0	chr11	69988613	69988729	+	25.772	24.8807	29.103	26.8951	26.3013	24.0864	29.1464	24.1131
Ctdnep1	CTD nuclear envelope phosphatase 1	chr11:69981155-69990601	2610507E10Rik,Dul,Dullard	ENSMUSG00000018559	67181	e6.0	chr11	69988828	69988939	+	35.2481	42.5869	35.9768	37.338	39.715	32.9579	45.4141	34.4113
Ctdnep1	CTD nuclear envelope phosphatase 1	chr11:69981155-69990601	2610507E10Rik,Dul,Dullard	ENSMUSG00000018559	67181	e7.0	chr11	69989482	69989566	+	44.159	42.5565	36.2024	38.0007	45.5305	33.1613	50.3794	38.0571
Ctdnep1	CTD nuclear envelope phosphatase 1	chr11:69981155-69990601	2610507E10Rik,Dul,Dullard	ENSMUSG00000018559	67181	e8.0	chr11	69989977	69990601	+	22.3134	20.0767	19.2487	18.5417	23.6429	19.064	26.0898	21.502
Gabarap	gamma-aminobutyric acid receptor associated protein	chr11:69991370-69994949	NULL	ENSMUSG00000018567	56486	e2.0	chr11	69992365	69992443	+	184.645	184.982	206.303	199.649	187.468	171.258	178.021	194.435
Gabarap	gamma-aminobutyric acid receptor associated protein	chr11:69991370-69994949	NULL	ENSMUSG00000018567	56486	e3.0	chr11	69992582	69992700	+	190.838	192.714	207.097	221.561	204.84	167.486	197.35	202.859
Gabarap	gamma-aminobutyric acid receptor associated protein	chr11:69991370-69994949	NULL	ENSMUSG00000018567	56486	e4.0	chr11	69994459	69994949	+	159.01	152.228	168.327	166.978	151.248	140.731	153.574	158.363
Gabarap	gamma-aminobutyric acid receptor associated protein	chr11:69991370-69994949	NULL	ENSMUSG00000018567	56486	e1.0	chr11	69991370	69991802	+	53.6867	55.6047	67.7286	59.5247	55.2887	49.2021	50.5628	58.463
Phf23	PHD finger protein 23	chr11:69995766-70000011	JUNE-1	NULL	78246	e2.0	chr11	69996941	69997059	+	NA	NA	0.808988	NA	0.769068	1.01533	NA	0.973084
Phf23	PHD finger protein 23	chr11:69995766-70000011	JUNE-1	NULL	78246	ae3.0	chr11	69997461	69997596	+	NA	0.725209	NA	NA	NA	0.831981	NA	0.673018
Phf23	PHD finger protein 23	chr11:69995766-70000011	JUNE-1	NULL	78246	e3.0	chr11	69997597	69997628	+	19.2011	20.0762	16.4985	16.4609	14.8211	18.4668	16.7602	18.3122
Phf23	PHD finger protein 23	chr11:69995766-70000011	JUNE-1	NULL	78246	e4.0	chr11	69997746	69997838	+	27.2741	24.6812	20.5166	25.7859	22.4598	21.8881	21.6744	24.537
Phf23	PHD finger protein 23	chr11:69995766-70000011	JUNE-1	NULL	78246	e5.0	chr11	69998301	69998502	+	24.0713	22.7741	19.934	22.965	21.5395	20.0309	20.7565	24.8508
Phf23	PHD finger protein 23	chr11:69995766-70000011	JUNE-1	NULL	78246	e1.0	chr11	69995766	69996053	+	4.12866	4.32081	4.40233	3.27241	3.72527	4.47339	4.87909	5.20835
Phf23	PHD finger protein 23	chr11:69995766-70000011	JUNE-1	NULL	78246	e5.0	chr11	69998503	69999132	+	35.3668	33.5192	33.1194	30.548	29.9482	31.2968	29.6807	33.6359
Phf23	PHD finger protein 23	chr11:69995766-70000011	JUNE-1	NULL	78246	e6.0	chr11	69999238	70000011	+	23.4345	26.6796	21.2576	21.1568	22.0435	21.0877	22.2912	24.6882
Dvl2	dishevelled segment polarity protein 2	chr11:70000592-70012301	NULL	ENSMUSG00000020888	13543	e15.0	chr11	70009145	70010778	+	1.2015	1.37932	0.762103	1.30174	1.2456	1.4068	1.26492	1.15068
Dvl2	dishevelled segment polarity protein 2	chr11:70000592-70012301	NULL	ENSMUSG00000020888	13543	e2.0	chr11	70004806	70004875	+	2.76526	2.8603	1.74136	3.15247	1.87212	2.31441	1.79953	1.88963
Dvl2	dishevelled segment polarity protein 2	chr11:70000592-70012301	NULL	ENSMUSG00000020888	13543	e1.0	chr11	70000593	70001027	+	0.837407	0.648828	0.655556	0.744832	1.10743	0.773388	NA	0.885991
Dvl2	dishevelled segment polarity protein 2	chr11:70000592-70012301	NULL	ENSMUSG00000020888	13543	e3.0	chr11	70005156	70005301	+	3.37386	3.4413	1.86373	3.50627	2.56571	2.84467	3.50707	3.1003
Dvl2	dishevelled segment polarity protein 2	chr11:70000592-70012301	NULL	ENSMUSG00000020888	13543	e4.0	chr11	70005438	70005547	+	2.61091	2.10982	2.2026	3.18674	2.56084	1.8574	3.26365	2.54002
Dvl2	dishevelled segment polarity protein 2	chr11:70000592-70012301	NULL	ENSMUSG00000020888	13543	e5.0	chr11	70005663	70005798	+	0.967114	1.79409	1.43442	1.60569	2.17304	1.65329	2.94009	1.56638
Dvl2	dishevelled segment polarity protein 2	chr11:70000592-70012301	NULL	ENSMUSG00000020888	13543	e6.0	chr11	70005939	70006029	+	0.855591	1.38266	1.48404	1.73679	1.39003	1.09795	1.53688	1.59219
Dvl2	dishevelled segment polarity protein 2	chr11:70000592-70012301	NULL	ENSMUSG00000020888	13543	e7.0	chr11	70006137	70006206	+	1.83945	0.785567	1.24111	2.53409	1.48677	0.936039	1.47404	1.40596
Dvl2	dishevelled segment polarity protein 2	chr11:70000592-70012301	NULL	ENSMUSG00000020888	13543	e8.0	chr11	70006292	70006431	+	2.26303	0.680521	1.0903	2.09588	2.12592	1.52312	1.8798	1.2081
Dvl2	dishevelled segment polarity protein 2	chr11:70000592-70012301	NULL	ENSMUSG00000020888	13543	e9.0	chr11	70006515	70006591	+	2.43937	2.92322	1.3635	2.7433	2.42317	2.90904	3.63797	1.92734
Dvl2	dishevelled segment polarity protein 2	chr11:70000592-70012301	NULL	ENSMUSG00000020888	13543	e10.0	chr11	70007454	70007521	+	2.91064	2.8107	1.59176	4.0925	3.61957	4.28491	3.23845	2.85459
Dvl2	dishevelled segment polarity protein 2	chr11:70000592-70012301	NULL	ENSMUSG00000020888	13543	e11.0	chr11	70007816	70007944	+	2.21182	1.69739	3.00769	3.3039	2.61981	3.19214	1.83519	1.87827
Dvl2	dishevelled segment polarity protein 2	chr11:70000592-70012301	NULL	ENSMUSG00000020888	13543	e12.0	chr11	70008021	70008152	+	1.09407	3.30811	3.1215	2.91333	2.29859	1.92871	2.02985	2.23765
Dvl2	dishevelled segment polarity protein 2	chr11:70000592-70012301	NULL	ENSMUSG00000020888	13543	e13.0	chr11	70008282	70008461	+	2.42145	3.98098	1.18455	2.55887	3.99771	3.2076	2.56364	2.32145
Dvl2	dishevelled segment polarity protein 2	chr11:70000592-70012301	NULL	ENSMUSG00000020888	13543	e14.0	chr11	70008778	70008996	+	1.78352	4.25513	3.19439	2.41194	2.90959	2.26094	2.27344	3.41306
Dlg4	discs large MAGUK scaffold protein 4	chr11:70017203-70045532	Dlgh,Dlgh4,PSD,PSD-,PSD-95,PSD95,SA,SAP90,SAP90A	NULL	13385	e8.0	chr11	70031801	70031854	+	179.517	183.649	226.943	204.01	173.944	170.341	218.069	191.29
Dlg4	discs large MAGUK scaffold protein 4	chr11:70017203-70045532	Dlgh,Dlgh4,PSD,PSD-,PSD-95,PSD95,SA,SAP90,SAP90A	NULL	13385	ae8.0	chr11	70031855	70031858	+	11.9722	13.7977	14.9577	14.3225	13.7046	10.8148	15.9111	16.0846
Dlg4	discs large MAGUK scaffold protein 4	chr11:70017203-70045532	Dlgh,Dlgh4,PSD,PSD-,PSD-95,PSD95,SA,SAP90,SAP90A	NULL	13385	ae9.0	chr11	70032000	70032005	+	159.398	159.042	198.728	182.75	146.916	152.001	189.039	163.711
Dlg4	discs large MAGUK scaffold protein 4	chr11:70017203-70045532	Dlgh,Dlgh4,PSD,PSD-,PSD-95,PSD95,SA,SAP90,SAP90A	NULL	13385	e9.0	chr11	70032006	70032056	+	157.888	153.376	192.512	177.618	146.751	151.467	191.903	162.449
Dlg4	discs large MAGUK scaffold protein 4	chr11:70017203-70045532	Dlgh,Dlgh4,PSD,PSD-,PSD-95,PSD95,SA,SAP90,SAP90A	NULL	13385	e10.0	chr11	70032269	70032393	+	145.363	136.053	182.405	168.227	135.862	148.076	172.86	160.481
Dlg4	discs large MAGUK scaffold protein 4	chr11:70017203-70045532	Dlgh,Dlgh4,PSD,PSD-,PSD-95,PSD95,SA,SAP90,SAP90A	NULL	13385	e11.0	chr11	70032491	70032660	+	128.504	127.423	155.31	157.317	122.345	133.853	159.816	142.516
Dlg4	discs large MAGUK scaffold protein 4	chr11:70017203-70045532	Dlgh,Dlgh4,PSD,PSD-,PSD-95,PSD95,SA,SAP90,SAP90A	NULL	13385	e12.0	chr11	70032757	70032893	+	135.554	116.305	150.977	140.474	125.766	118.021	146.884	133.354
Dlg4	discs large MAGUK scaffold protein 4	chr11:70017203-70045532	Dlgh,Dlgh4,PSD,PSD-,PSD-95,PSD95,SA,SAP90,SAP90A	NULL	13385	e13.0	chr11	70033047	70033191	+	157.202	155.932	204.106	182.886	156.133	160.12	193.71	170.733
Dlg4	discs large MAGUK scaffold protein 4	chr11:70017203-70045532	Dlgh,Dlgh4,PSD,PSD-,PSD-95,PSD95,SA,SAP90,SAP90A	NULL	13385	e4.0	chr11	70020007	70020351	+	56.9819	54.8504	69.1854	57.4943	55.5643	56.8261	67.7033	68.8959
Dlg4	discs large MAGUK scaffold protein 4	chr11:70017203-70045532	Dlgh,Dlgh4,PSD,PSD-,PSD-95,PSD95,SA,SAP90,SAP90A	NULL	13385	e14.0	chr11	70040425	70040720	+	134.718	131.12	170.208	144.72	141.791	134.307	163.882	158.083
Dlg4	discs large MAGUK scaffold protein 4	chr11:70017203-70045532	Dlgh,Dlgh4,PSD,PSD-,PSD-95,PSD95,SA,SAP90,SAP90A	NULL	13385	e15.0	chr11	70040886	70040988	+	167.598	158.323	194.31	177.581	165.599	149.665	190.398	165.833
Dlg4	discs large MAGUK scaffold protein 4	chr11:70017203-70045532	Dlgh,Dlgh4,PSD,PSD-,PSD-95,PSD95,SA,SAP90,SAP90A	NULL	13385	e16.0	chr11	70041149	70041263	+	160.634	156.682	196.186	170.338	152.843	147.938	184.012	166.74
Dlg4	discs large MAGUK scaffold protein 4	chr11:70017203-70045532	Dlgh,Dlgh4,PSD,PSD-,PSD-95,PSD95,SA,SAP90,SAP90A	NULL	13385	e17.0	chr11	70042742	70042918	+	164.002	159.527	195.644	172.288	154.178	149.589	175.862	170.287
Dlg4	discs large MAGUK scaffold protein 4	chr11:70017203-70045532	Dlgh,Dlgh4,PSD,PSD-,PSD-95,PSD95,SA,SAP90,SAP90A	NULL	13385	e18.0	chr11	70043174	70043210	+	187.807	181.784	218.46	198.125	173.373	181.833	205.887	196.326
Dlg4	discs large MAGUK scaffold protein 4	chr11:70017203-70045532	Dlgh,Dlgh4,PSD,PSD-,PSD-95,PSD95,SA,SAP90,SAP90A	NULL	13385	e19.0	chr11	70043303	70043330	+	193.356	185.656	222.15	198.216	178.75	182.364	214.565	197.38
Dlg4	discs large MAGUK scaffold protein 4	chr11:70017203-70045532	Dlgh,Dlgh4,PSD,PSD-,PSD-95,PSD95,SA,SAP90,SAP90A	NULL	13385	e20.0	chr11	70043459	70043506	+	207.206	199.596	238.714	216.385	190.482	192.55	233.638	209.493
Dlg4	discs large MAGUK scaffold protein 4	chr11:70017203-70045532	Dlgh,Dlgh4,PSD,PSD-,PSD-95,PSD95,SA,SAP90,SAP90A	NULL	13385	e21.0	chr11	70043583	70043684	+	194.367	186.795	221.649	210.116	186.789	183.14	225.246	199.546
Dlg4	discs large MAGUK scaffold protein 4	chr11:70017203-70045532	Dlgh,Dlgh4,PSD,PSD-,PSD-95,PSD95,SA,SAP90,SAP90A	NULL	13385	e22.0	chr11	70043973	70044145	+	169.076	173.053	198.226	183.682	172.61	174.976	208.556	178.228
Dlg4	discs large MAGUK scaffold protein 4	chr11:70017203-70045532	Dlgh,Dlgh4,PSD,PSD-,PSD-95,PSD95,SA,SAP90,SAP90A	NULL	13385	e23.0	chr11	70045060	70045169	+	152.796	155.026	178.691	155.714	160	166.283	176.283	182.085
Dlg4	discs large MAGUK scaffold protein 4	chr11:70017203-70045532	Dlgh,Dlgh4,PSD,PSD-,PSD-95,PSD95,SA,SAP90,SAP90A	NULL	13385	e24.0	chr11	70045678	70045769	+	154.274	141.12	181.628	163.063	156.627	159.336	184.69	172.751
Dlg4	discs large MAGUK scaffold protein 4	chr11:70017203-70045532	Dlgh,Dlgh4,PSD,PSD-,PSD-95,PSD95,SA,SAP90,SAP90A	NULL	13385	e25.0	chr11	70045991	70046934	+	134.378	133.684	155.428	141.235	142.023	139.337	162.798	138.68
Dlg4	discs large MAGUK scaffold protein 4	chr11:70017203-70045532	Dlgh,Dlgh4,PSD,PSD-,PSD-95,PSD95,SA,SAP90,SAP90A	NULL	13385	e5.0	chr11	70025384	70025513	+	2.61743	2.84776	3.31965	1.9181	1.66886	2.0459	2.78611	2.72538
Dlg4	discs large MAGUK scaffold protein 4	chr11:70017203-70045532	Dlgh,Dlgh4,PSD,PSD-,PSD-95,PSD95,SA,SAP90,SAP90A	NULL	13385	ae5.0	chr11	70025514	70025525	+	NA	0.82414	0.94546	0.950181	0.989863	0.676523	0.743676	1.03803
Dlg4	discs large MAGUK scaffold protein 4	chr11:70017203-70045532	Dlgh,Dlgh4,PSD,PSD-,PSD-95,PSD95,SA,SAP90,SAP90A	NULL	13385	e6.0	chr11	70028325	70028390	+	168.347	171.766	218.252	201.323	165.26	164.222	202.732	188.305
Slc16a11	solute carrier family 16 (monocarboxylic acid transporters), member 11	chr11:70213910-70216414	AB041591,MCT11,MNCb-271,MNCb-2717	NULL	216867	e3.0	chr11	70214955	70215098	+	NA	NA	NA	NA	0.971019	NA	NA	NA
Slc16a11	solute carrier family 16 (monocarboxylic acid transporters), member 11	chr11:70213910-70216414	AB041591,MCT11,MNCb-271,MNCb-2717	NULL	216867	e4.0	chr11	70215284	70216051	+	NA	0.73105	NA	NA	1.04142	0.81598	NA	NA
Slc16a11	solute carrier family 16 (monocarboxylic acid transporters), member 11	chr11:70213910-70216414	AB041591,MCT11,MNCb-271,MNCb-2717	NULL	216867	e5.0	chr11	70216137	70216414	+	NA	1.16294	NA	NA	1.44406	0.734736	NA	NA
Arrb2	arrestin, beta 2	chr11:70432580-70440828	A,AI326910,Arr3,AW122872	NULL	216869	e1.0	chr11	70432580	70432753	+	0.938906	0.99266	1.08118	1.07403	1.66477	1.62047	1.00465	1.73695
Arrb2	arrestin, beta 2	chr11:70432580-70440828	A,AI326910,Arr3,AW122872	NULL	216869	e2.0	chr11	70435542	70435572	+	8.62636	9.50616	8.57449	9.10859	11.9044	11.2811	7.63026	10.9586
Arrb2	arrestin, beta 2	chr11:70432580-70440828	A,AI326910,Arr3,AW122872	NULL	216869	e3.0	chr11	70436163	70436223	+	14.6516	15.9473	13.0723	13.9742	18.9746	14.3141	14.1551	15.3305
Arrb2	arrestin, beta 2	chr11:70432580-70440828	A,AI326910,Arr3,AW122872	NULL	216869	e4.0	chr11	70436331	70436375	+	19.191	17.7071	17.8034	16.2272	20.4667	14.2952	19.1091	16.8054
Arrb2	arrestin, beta 2	chr11:70432580-70440828	A,AI326910,Arr3,AW122872	NULL	216869	e5.0	chr11	70436561	70436757	+	16.1289	11.7532	13.5216	12.941	14.6574	12.1953	11.9788	12.4679
Arrb2	arrestin, beta 2	chr11:70432580-70440828	A,AI326910,Arr3,AW122872	NULL	216869	e6.0	chr11	70436869	70436928	+	10.3145	13.0707	9.90305	12.3844	11.569	12.8737	11.0795	8.33251
Arrb2	arrestin, beta 2	chr11:70432580-70440828	A,AI326910,Arr3,AW122872	NULL	216869	e7.0	chr11	70437310	70437377	+	14.879	16.0794	13.4898	14.2502	17.7223	15.4784	13.3942	12.5469
Arrb2	arrestin, beta 2	chr11:70432580-70440828	A,AI326910,Arr3,AW122872	NULL	216869	e8.0	chr11	70437571	70437709	+	26.279	25.1003	25.3562	27.4178	31.0432	26.8547	23.2466	24.7519
