## Supplementary Table 5 for "Dilated cardiomyopathy-associated RNA Binding Motif Protein 20 regulates long pre-mRNAs in neurons" (part 47 of 111)

### Sheet: RPKM_exons_PV (continued)
Exons expression (RPKM) in PV neurons
Arrb2	arrestin, beta 2	chr11:70432580-70440828	A,AI326910,Arr3,AW122872	NULL	216869	e9.0	chr11	70437944	70438028	+	29.668	26.8497	23.2286	26.9459	29.5407	23.0805	25.992	25.7413
Arrb2	arrestin, beta 2	chr11:70432580-70440828	A,AI326910,Arr3,AW122872	NULL	216869	e10.0	chr11	70438319	70438391	+	25.3034	21.6986	23.2788	22.9683	23.6581	23.341	21.6388	24.397
Arrb2	arrestin, beta 2	chr11:70432580-70440828	A,AI326910,Arr3,AW122872	NULL	216869	e11.0	chr11	70438648	70438785	+	19.9622	18.7325	21.2841	18.8218	24.0591	22.373	16.7651	21.0703
Arrb2	arrestin, beta 2	chr11:70432580-70440828	A,AI326910,Arr3,AW122872	NULL	216869	e12.0	chr11	70439472	70439555	+	27.9521	29.1899	21.3533	22.2135	30.6742	21.5423	19.3724	23.5187
Arrb2	arrestin, beta 2	chr11:70432580-70440828	A,AI326910,Arr3,AW122872	NULL	216869	e13.0	chr11	70439662	70439741	+	37.6032	37.9776	25.3646	27.7342	37.5082	30.3337	31.3228	29.3194
Arrb2	arrestin, beta 2	chr11:70432580-70440828	A,AI326910,Arr3,AW122872	NULL	216869	ae14.0	chr11	70439818	70439850	+	2.75754	4.14855	3.94181	3.38103	4.72072	2.95918	3.95375	3.55643
Arrb2	arrestin, beta 2	chr11:70432580-70440828	A,AI326910,Arr3,AW122872	NULL	216869	e14.0	chr11	70439851	70439905	+	33.2447	30.3805	25.848	26.2834	38.0929	29.9541	30.8525	26.0572
Arrb2	arrestin, beta 2	chr11:70432580-70440828	A,AI326910,Arr3,AW122872	NULL	216869	e15.0	chr11	70440164	70440275	+	18.5012	19.5027	16.1434	15.1377	22.4592	16.6188	15.6994	15.1563
Arrb2	arrestin, beta 2	chr11:70432580-70440828	A,AI326910,Arr3,AW122872	NULL	216869	ae15.0	chr11	70440276	70440674	+	15.368	16.972	13.2754	15.4095	16.392	14.7086	13.436	13.4963
Arrb2	arrestin, beta 2	chr11:70432580-70440828	A,AI326910,Arr3,AW122872	NULL	216869	ae15.0	chr11	70440675	70440755	+	1.04001	0.920338	1.12043	1.2607	0.706342	1.29532	2.21009	1.24031
Arrb2	arrestin, beta 2	chr11:70432580-70440828	A,AI326910,Arr3,AW122872	NULL	216869	e16.0	chr11	70440756	70440828	+	NA	NA	NA	NA	NA	NA	0.704093	0.682287
Med11	mediator complex subunit 11	chr11:70451913-70453732	1110030J09Rik,AI465144,AW545069	ENSMUSG00000018923	66172	e1.0	chr11	70451913	70452063	+	5.45133	5.67358	5.94637	4.98494	5.5743	7.08792	4.44438	5.67844
Med11	mediator complex subunit 11	chr11:70451913-70453732	1110030J09Rik,AI465144,AW545069	ENSMUSG00000018923	66172	e3.0	chr11	70453102	70453732	+	9.08556	6.50838	6.57198	5.64965	7.40469	7.31784	7.18981	7.20688
Med11	mediator complex subunit 11	chr11:70451913-70453732	1110030J09Rik,AI465144,AW545069	ENSMUSG00000018923	66172	e2.0	chr11	70452208	70452338	+	8.80894	8.27573	8.46203	6.77161	10.0777	8.84521	7.02338	7.57761
Psmb6	proteasome (prosome, macropain) subunit, beta type 6	chr11:70525357-70527858	Lmp,Lmp19,Mp,Mpnd	ENSMUSG00000018286	19175	e3.0	chr11	70526294	70526425	+	186.586	185.036	186.421	187.871	185.205	164.912	159.403	197.064
Psmb6	proteasome (prosome, macropain) subunit, beta type 6	chr11:70525357-70527858	Lmp,Lmp19,Mp,Mpnd	ENSMUSG00000018286	19175	e4.0	chr11	70526544	70526673	+	191.498	177.975	200.094	189.552	184.19	162.444	162.121	191.759
Psmb6	proteasome (prosome, macropain) subunit, beta type 6	chr11:70525357-70527858	Lmp,Lmp19,Mp,Mpnd	ENSMUSG00000018286	19175	e1.0	chr11	70525357	70525495	+	149.567	147.635	180.49	161.476	153.32	151.62	131.848	173.706
Psmb6	proteasome (prosome, macropain) subunit, beta type 6	chr11:70525357-70527858	Lmp,Lmp19,Mp,Mpnd	ENSMUSG00000018286	19175	e5.0	chr11	70527179	70527323	+	198.992	192.828	220.366	192.945	186.693	176.378	176.021	208.002
Psmb6	proteasome (prosome, macropain) subunit, beta type 6	chr11:70525357-70527858	Lmp,Lmp19,Mp,Mpnd	ENSMUSG00000018286	19175	e6.0	chr11	70527437	70527858	+	64.9997	59.5808	68.8638	62.1544	56.4845	55.7345	57.4291	64.1028
Psmb6	proteasome (prosome, macropain) subunit, beta type 6	chr11:70525357-70527858	Lmp,Lmp19,Mp,Mpnd	ENSMUSG00000018286	19175	e2.0	chr11	70525885	70525952	+	248.722	241.047	270.128	251.353	245.598	237.287	213.772	281.605
Pld2	phospholipase D2	chr11:70540064-70558114	PLD1C	NULL	18806	ae12.0	chr11	70551337	70551387	+	NA	NA	NA	NA	NA	NA	NA	0.978159
Pld2	phospholipase D2	chr11:70540064-70558114	PLD1C	NULL	18806	e12.0	chr11	70551388	70551471	+	NA	NA	NA	NA	NA	NA	NA	1.03955
Pld2	phospholipase D2	chr11:70540064-70558114	PLD1C	NULL	18806	e4.0	chr11	70541271	70541401	+	NA	NA	0.648515	NA	NA	NA	NA	NA
Pld2	phospholipase D2	chr11:70540064-70558114	PLD1C	NULL	18806	e13.0	chr11	70551594	70551672	+	NA	NA	0.674636	NA	NA	NA	NA	0.967526
Pld2	phospholipase D2	chr11:70540064-70558114	PLD1C	NULL	18806	e14.0	chr11	70552662	70552772	+	NA	NA	0.884657	NA	NA	0.73809	NA	NA
Pld2	phospholipase D2	chr11:70540064-70558114	PLD1C	NULL	18806	e15.0	chr11	70552906	70553076	+	NA	NA	0.787632	NA	0.703642	1.33201	NA	0.877399
Pld2	phospholipase D2	chr11:70540064-70558114	PLD1C	NULL	18806	e16.0	chr11	70553543	70553669	+	NA	0.776804	NA	0.838404	0.902292	2.00884	NA	NA
Pld2	phospholipase D2	chr11:70540064-70558114	PLD1C	NULL	18806	e5.0	chr11	70541505	70541647	+	NA	NA	NA	0.747755	NA	NA	NA	NA
Pld2	phospholipase D2	chr11:70540064-70558114	PLD1C	NULL	18806	e17.0	chr11	70554252	70554370	+	NA	0.659397	0.64421	1.04095	1.14032	1.51276	NA	0.658607
Pld2	phospholipase D2	chr11:70540064-70558114	PLD1C	NULL	18806	e18.0	chr11	70554485	70554598	+	NA	NA	0.654711	0.914467	0.867671	0.912011	NA	1.14927
Pld2	phospholipase D2	chr11:70540064-70558114	PLD1C	NULL	18806	e19.0	chr11	70554787	70554891	+	NA	0.876417	0.81495	1.01062	0.990365	0.952728	NA	1.18554
Pld2	phospholipase D2	chr11:70540064-70558114	PLD1C	NULL	18806	e20.0	chr11	70555070	70555158	+	NA	0.998648	0.863012	1.19928	1.34831	1.37427	NA	NA
Pld2	phospholipase D2	chr11:70540064-70558114	PLD1C	NULL	18806	e21.0	chr11	70555259	70555372	+	NA	1.13416	0.867495	1.33711	1.09534	0.999745	NA	1.31268
Pld2	phospholipase D2	chr11:70540064-70558114	PLD1C	NULL	18806	e22.0	chr11	70555540	70555589	+	NA	NA	0.682677	1.22583	0.992065	0.931896	NA	1.0398
Pld2	phospholipase D2	chr11:70540064-70558114	PLD1C	NULL	18806	e23.0	chr11	70555804	70555938	+	NA	1.03154	0.719135	1.60267	1.23211	0.678512	NA	0.772194
Pld2	phospholipase D2	chr11:70540064-70558114	PLD1C	NULL	18806	e24.0	chr11	70556116	70556269	+	NA	0.994439	NA	NA	NA	NA	NA	NA
Pld2	phospholipase D2	chr11:70540064-70558114	PLD1C	NULL	18806	e25.0	chr11	70557216	70557330	+	NA	1.12074	0.848645	NA	NA	0.608264	NA	NA
Pld2	phospholipase D2	chr11:70540064-70558114	PLD1C	NULL	18806	e26.0	chr11	70557547	70558322	+	NA	0.648254	NA	1.12646	0.885942	0.773167	NA	0.684118
Pld2	phospholipase D2	chr11:70540064-70558114	PLD1C	NULL	18806	e6.0	chr11	70542023	70542128	+	NA	NA	NA	NA	1.4177	1.48676	NA	NA
Pld2	phospholipase D2	chr11:70540064-70558114	PLD1C	NULL	18806	e7.0	chr11	70542209	70542274	+	NA	0.782177	NA	NA	0.825155	1.249	NA	NA
Pld2	phospholipase D2	chr11:70540064-70558114	PLD1C	NULL	18806	e8.0	chr11	70542792	70542850	+	NA	0.692736	NA	0.672808	NA	NA	NA	NA
Pld2	phospholipase D2	chr11:70540064-70558114	PLD1C	NULL	18806	e9.0	chr11	70542969	70543061	+	NA	0.662525	1.10006	NA	NA	NA	NA	NA
Pld2	phospholipase D2	chr11:70540064-70558114	PLD1C	NULL	18806	e10.0	chr11	70543151	70543303	+	NA	NA	0.782233	NA	NA	NA	NA	NA
Mink1	misshapen-like kinase 1 (zebrafish)	chr11:70562881-70614482	B55,Map4,Map4k6,MI,MINK,Ysk,Ysk2	NULL	50932	e1.0	chr11	70562881	70563126	+	1.40071	1.98304	1.58524	1.51682	2.18113	1.81413	1.69335	2.30095
Mink1	misshapen-like kinase 1 (zebrafish)	chr11:70562881-70614482	B55,Map4,Map4k6,MI,MINK,Ysk,Ysk2	NULL	50932	e2.0	chr11	70597168	70597233	+	15.0732	16.9981	13.1931	14.0844	13.5599	13.6044	12.3813	12.9821
Mink1	misshapen-like kinase 1 (zebrafish)	chr11:70562881-70614482	B55,Map4,Map4k6,MI,MINK,Ysk,Ysk2	NULL	50932	e3.0	chr11	70598842	70598898	+	20.0717	18.2555	18.8036	18.5032	16.0998	20.0701	17.0688	15.7058
Mink1	misshapen-like kinase 1 (zebrafish)	chr11:70562881-70614482	B55,Map4,Map4k6,MI,MINK,Ysk,Ysk2	NULL	50932	e4.0	chr11	70598980	70599105	+	24.8896	21.8334	24.3984	23.3701	23.496	25.0519	25.3393	21.7035
Mink1	misshapen-like kinase 1 (zebrafish)	chr11:70562881-70614482	B55,Map4,Map4k6,MI,MINK,Ysk,Ysk2	NULL	50932	e5.0	chr11	70601614	70601724	+	35.4175	34.4396	33.8256	31.9659	30.9242	33.3349	33.3813	31.9573
Mink1	misshapen-like kinase 1 (zebrafish)	chr11:70562881-70614482	B55,Map4,Map4k6,MI,MINK,Ysk,Ysk2	NULL	50932	e6.0	chr11	70601967	70602057	+	34.1344	37.7389	36.5609	34.1484	33.4799	34.3996	36.6899	31.0117
Mink1	misshapen-like kinase 1 (zebrafish)	chr11:70562881-70614482	B55,Map4,Map4k6,MI,MINK,Ysk,Ysk2	NULL	50932	e7.0	chr11	70602683	70602813	+	39.4378	38.5502	36.904	31.6454	35.7151	39.9066	38.0073	35.7624
Mink1	misshapen-like kinase 1 (zebrafish)	chr11:70562881-70614482	B55,Map4,Map4k6,MI,MINK,Ysk,Ysk2	NULL	50932	e8.0	chr11	70603265	70603319	+	44.5404	45.6293	39.5035	36.4412	39.774	44.1673	41.4752	42.0766
Mink1	misshapen-like kinase 1 (zebrafish)	chr11:70562881-70614482	B55,Map4,Map4k6,MI,MINK,Ysk,Ysk2	NULL	50932	e9.0	chr11	70603470	70603548	+	40.4386	43.5464	40.9822	34.4158	40.7438	41.5437	37.3126	38.3312
Mink1	misshapen-like kinase 1 (zebrafish)	chr11:70562881-70614482	B55,Map4,Map4k6,MI,MINK,Ysk,Ysk2	NULL	50932	e10.0	chr11	70603768	70603933	+	34.0016	35.0711	34.1134	28.5717	31.1859	31.9199	31.9761	32.5557
Mink1	misshapen-like kinase 1 (zebrafish)	chr11:70562881-70614482	B55,Map4,Map4k6,MI,MINK,Ysk,Ysk2	NULL	50932	e10.0	chr11	70603934	70603943	+	38.7308	41.1213	42.5521	37.0946	35.4569	39.1429	33.2847	35.5295
Mink1	misshapen-like kinase 1 (zebrafish)	chr11:70562881-70614482	B55,Map4,Map4k6,MI,MINK,Ysk,Ysk2	NULL	50932	e11.0	chr11	70604184	70604253	+	35.2611	36.9142	36.8442	30.1155	33.7537	32.6719	26.229	30.9347
Mink1	misshapen-like kinase 1 (zebrafish)	chr11:70562881-70614482	B55,Map4,Map4k6,MI,MINK,Ysk,Ysk2	NULL	50932	e12.0	chr11	70604995	70605205	+	26.0413	24.7627	23.1442	20.0741	23.7966	25.2351	23.6097	24.0136
Mink1	misshapen-like kinase 1 (zebrafish)	chr11:70562881-70614482	B55,Map4,Map4k6,MI,MINK,Ysk,Ysk2	NULL	50932	e13.0	chr11	70606048	70606164	+	29.5424	32.0646	31.6651	32.7499	31.4871	32.8749	31.6355	32.219
Mink1	misshapen-like kinase 1 (zebrafish)	chr11:70562881-70614482	B55,Map4,Map4k6,MI,MINK,Ysk,Ysk2	NULL	50932	ae14.0	chr11	70606596	70606919	+	7.90348	8.4347	6.9804	7.41085	7.0563	8.58616	7.89011	7.83111
Mink1	misshapen-like kinase 1 (zebrafish)	chr11:70562881-70614482	B55,Map4,Map4k6,MI,MINK,Ysk,Ysk2	NULL	50932	e14.0	chr11	70606920	70607144	+	24.9873	24.5577	23.8398	22.0609	25.2623	24.6504	26.4581	25.477
Mink1	misshapen-like kinase 1 (zebrafish)	chr11:70562881-70614482	B55,Map4,Map4k6,MI,MINK,Ysk,Ysk2	NULL	50932	e15.0	chr11	70607342	70607515	+	42.5876	45.1836	43.4125	35.6073	42.8693	49.7529	43.936	45.1947
Mink1	misshapen-like kinase 1 (zebrafish)	chr11:70562881-70614482	B55,Map4,Map4k6,MI,MINK,Ysk,Ysk2	NULL	50932	e16.0	chr11	70607757	70607817	+	42.2142	48.1522	38.0389	34.2516	44.9139	50.8511	45.8798	45.4414
Mink1	misshapen-like kinase 1 (zebrafish)	chr11:70562881-70614482	B55,Map4,Map4k6,MI,MINK,Ysk,Ysk2	NULL	50932	e16.0	chr11	70607818	70608020	+	34.3019	41.5291	30.9973	29.1744	36.6406	39.8888	36.4261	35.1469
Mink1	misshapen-like kinase 1 (zebrafish)	chr11:70562881-70614482	B55,Map4,Map4k6,MI,MINK,Ysk,Ysk2	NULL	50932	e17.0	chr11	70608341	70608426	+	27.4932	28.7515	28.3278	26.4637	28.9551	38.0387	32.2972	31.3176
Mink1	misshapen-like kinase 1 (zebrafish)	chr11:70562881-70614482	B55,Map4,Map4k6,MI,MINK,Ysk,Ysk2	NULL	50932	e19.0	chr11	70608840	70608958	+	26.7799	33.1172	30.0805	25.8248	32.1011	36.3295	31.8178	32.2781
Mink1	misshapen-like kinase 1 (zebrafish)	chr11:70562881-70614482	B55,Map4,Map4k6,MI,MINK,Ysk,Ysk2	NULL	50932	e20.0	chr11	70609166	70609254	+	41.9622	41.3086	43.4983	33.8214	42.795	40.8493	39.9524	34.9217
Mink1	misshapen-like kinase 1 (zebrafish)	chr11:70562881-70614482	B55,Map4,Map4k6,MI,MINK,Ysk,Ysk2	NULL	50932	e21.0	chr11	70609408	70609431	+	41.8894	42.5448	45.9063	35.6726	42.2625	41.0911	39.206	36.0663
Mink1	misshapen-like kinase 1 (zebrafish)	chr11:70562881-70614482	B55,Map4,Map4k6,MI,MINK,Ysk,Ysk2	NULL	50932	e22.0	chr11	70609554	70609680	+	43.6796	42.6826	41.1492	37.563	40.8304	46.8775	43.1759	40.8656
Mink1	misshapen-like kinase 1 (zebrafish)	chr11:70562881-70614482	B55,Map4,Map4k6,MI,MINK,Ysk,Ysk2	NULL	50932	e22.0	chr11	70609681	70609717	+	47.8043	44.9198	40.6979	39.9458	39.031	50.0225	46.1182	43.9053
Mink1	misshapen-like kinase 1 (zebrafish)	chr11:70562881-70614482	B55,Map4,Map4k6,MI,MINK,Ysk,Ysk2	NULL	50932	e23.0	chr11	70610078	70610087	+	45.672	45.4144	39.8295	42.6951	41.0794	43.0995	43.5805	42.3342
Mink1	misshapen-like kinase 1 (zebrafish)	chr11:70562881-70614482	B55,Map4,Map4k6,MI,MINK,Ysk,Ysk2	NULL	50932	e23.0	chr11	70610088	70610183	+	49.874	50.0791	43.2983	44.575	44.2913	46.0826	46.3559	43.738
Mink1	misshapen-like kinase 1 (zebrafish)	chr11:70562881-70614482	B55,Map4,Map4k6,MI,MINK,Ysk,Ysk2	NULL	50932	e24.0	chr11	70610266	70610403	+	48.3757	45.8356	43.1226	41.0624	44.3441	46.5342	44.9329	44.2181
Mink1	misshapen-like kinase 1 (zebrafish)	chr11:70562881-70614482	B55,Map4,Map4k6,MI,MINK,Ysk,Ysk2	NULL	50932	e25.0	chr11	70610601	70610709	+	52.0488	54.244	47.5944	49.2913	50.2499	48.9273	52.9952	48.0465
Mink1	misshapen-like kinase 1 (zebrafish)	chr11:70562881-70614482	B55,Map4,Map4k6,MI,MINK,Ysk,Ysk2	NULL	50932	e26.0	chr11	70611310	70611477	+	49.7694	48.2867	42.2959	45.7577	44.297	47.1468	46.2336	44.9166
Mink1	misshapen-like kinase 1 (zebrafish)	chr11:70562881-70614482	B55,Map4,Map4k6,MI,MINK,Ysk,Ysk2	NULL	50932	e27.0	chr11	70611586	70611729	+	55.4591	52.8524	54.6042	51.5401	52.1774	52.6747	53.3237	47.4511
Mink1	misshapen-like kinase 1 (zebrafish)	chr11:70562881-70614482	B55,Map4,Map4k6,MI,MINK,Ysk,Ysk2	NULL	50932	e28.0	chr11	70612237	70612371	+	49.6451	47.8895	42.5654	45.0766	48.3321	46.698	44.5062	44.8277
Mink1	misshapen-like kinase 1 (zebrafish)	chr11:70562881-70614482	B55,Map4,Map4k6,MI,MINK,Ysk,Ysk2	NULL	50932	e29.0	chr11	70612481	70612581	+	65.6281	68.8536	47.665	53.419	58.3738	56.3139	54.8532	56.0244
Mink1	misshapen-like kinase 1 (zebrafish)	chr11:70562881-70614482	B55,Map4,Map4k6,MI,MINK,Ysk,Ysk2	NULL	50932	e30.0	chr11	70612666	70612815	+	52.1067	56.2113	47.6775	47.9653	47.663	48.2865	48.1214	46.9978
Mink1	misshapen-like kinase 1 (zebrafish)	chr11:70562881-70614482	B55,Map4,Map4k6,MI,MINK,Ysk,Ysk2	NULL	50932	e31.0	chr11	70612907	70613066	+	48.4756	54.2629	45.6356	43.4267	49.2662	52.6314	49.4638	47.5169
Mink1	misshapen-like kinase 1 (zebrafish)	chr11:70562881-70614482	B55,Map4,Map4k6,MI,MINK,Ysk,Ysk2	NULL	50932	e32.0	chr11	70613155	70613294	+	53.5326	56.4223	48.868	48.2653	54.1752	54.4357	57.8192	50.38
Mink1	misshapen-like kinase 1 (zebrafish)	chr11:70562881-70614482	B55,Map4,Map4k6,MI,MINK,Ysk,Ysk2	NULL	50932	e33.0	chr11	70613629	70614482	+	33.6311	36.7875	31.818	28.4296	32.8714	35.7815	34.6239	30.1099
Rnf167	ring finger protein 167	chr11:70647235-70651873	0610010G05Rik,5730408C10Rik,AU019305,AV328608	NULL	70510	e3.0	chr11	70648459	70648643	+	2.3439	1.65101	2.36856	2.35433	2.09379	1.28048	2.67006	2.21398
Rnf167	ring finger protein 167	chr11:70647235-70651873	0610010G05Rik,5730408C10Rik,AU019305,AV328608	NULL	70510	e4.0	chr11	70649272	70649345	+	37.2905	48.7931	42.8454	37.6671	41.2669	39.8931	43.5307	40.4432
Rnf167	ring finger protein 167	chr11:70647235-70651873	0610010G05Rik,5730408C10Rik,AU019305,AV328608	NULL	70510	ae4.0	chr11	70649346	70649397	+	30.7903	38.0474	36.5808	35.6066	36.788	32.2076	37.555	37.3827
Rnf167	ring finger protein 167	chr11:70647235-70651873	0610010G05Rik,5730408C10Rik,AU019305,AV328608	NULL	70510	e5.0	chr11	70649496	70649583	+	35.5684	40.6604	45.2065	40.3912	39.5173	34.7187	43.1041	37.8062
Rnf167	ring finger protein 167	chr11:70647235-70651873	0610010G05Rik,5730408C10Rik,AU019305,AV328608	NULL	70510	e6.0	chr11	70649726	70649816	+	34.3372	36.5723	49.2103	36.3061	35.0002	33.0838	39.3272	36.6734
Rnf167	ring finger protein 167	chr11:70647235-70651873	0610010G05Rik,5730408C10Rik,AU019305,AV328608	NULL	70510	e7.0	chr11	70649963	70650068	+	39.4344	44.0744	55.5531	43.6663	39.6859	36.1985	44.7568	46.0513
Rnf167	ring finger protein 167	chr11:70647235-70651873	0610010G05Rik,5730408C10Rik,AU019305,AV328608	NULL	70510	e8.0	chr11	70650177	70650270	+	47.1335	52.3187	58.3977	50.9348	51.6992	41.3587	59.8966	54.9743
Rnf167	ring finger protein 167	chr11:70647235-70651873	0610010G05Rik,5730408C10Rik,AU019305,AV328608	NULL	70510	e9.0	chr11	70650815	70650895	+	41.6086	41.0263	45.8479	43.3837	39.9428	36.7323	49.3769	40.147
Rnf167	ring finger protein 167	chr11:70647235-70651873	0610010G05Rik,5730408C10Rik,AU019305,AV328608	NULL	70510	ae9.0	chr11	70650896	70650972	+	NA	NA	NA	0.885935	NA	NA	NA	NA
Rnf167	ring finger protein 167	chr11:70647235-70651873	0610010G05Rik,5730408C10Rik,AU019305,AV328608	NULL	70510	e10.0	chr11	70650973	70651924	+	22.4835	20.1962	22.8092	19.9059	19.512	20.2804	22.9646	19.7215
Rnf167	ring finger protein 167	chr11:70647235-70651873	0610010G05Rik,5730408C10Rik,AU019305,AV328608	NULL	70510	e1.0	chr11	70647286	70648003	+	20.4612	19.7124	23.0858	20.9318	22.8396	20.8573	24.0549	22.7632
Rnf167	ring finger protein 167	chr11:70647235-70651873	0610010G05Rik,5730408C10Rik,AU019305,AV328608	NULL	70510	e2.0	chr11	70648080	70648160	+	33.567	45.0753	44.7083	36.3574	41.3093	40.9023	42.3809	42.6798
Eno3	enolase 3, beta muscle	chr11:70657176-70662512	Eno,Eno-3,MSE	NULL	13808	ae1.0	chr11	70657268	70657279	+	0.793773	NA	NA	NA	NA	NA	NA	NA
Eno3	enolase 3, beta muscle	chr11:70657176-70662512	Eno,Eno-3,MSE	NULL	13808	e3.0	chr11	70658165	70658260	+	2.54735	2.11944	1.77874	1.26394	2.35682	1.91024	2.9909	2.12982
Eno3	enolase 3, beta muscle	chr11:70657176-70662512	Eno,Eno-3,MSE	NULL	13808	e4.0	chr11	70658389	70658447	+	2.48705	2.03089	2.0581	1.60679	3.35307	1.72423	2.47292	2.38954
Eno3	enolase 3, beta muscle	chr11:70657176-70662512	Eno,Eno-3,MSE	NULL	13808	e5.0	chr11	70658595	70658664	+	2.50206	1.91322	1.64122	1.94304	3.10051	0.950504	2.31046	2.27589
Eno3	enolase 3, beta muscle	chr11:70657176-70662512	Eno,Eno-3,MSE	NULL	13808	e6.0	chr11	70659028	70659161	+	4.06244	3.31397	1.71038	2.3111	3.14643	2.63405	2.49218	3.53761
Eno3	enolase 3, beta muscle	chr11:70657176-70662512	Eno,Eno-3,MSE	NULL	13808	e7.0	chr11	70660660	70660882	+	1.88572	1.46918	0.931081	1.0298	1.27535	0.686127	1.20322	0.828513
Eno3	enolase 3, beta muscle	chr11:70657176-70662512	Eno,Eno-3,MSE	NULL	13808	e8.0	chr11	70660997	70661194	+	2.33774	2.07038	1.38514	1.11516	1.85652	1.03999	1.59273	0.921695
Eno3	enolase 3, beta muscle	chr11:70657176-70662512	Eno,Eno-3,MSE	NULL	13808	e9.0	chr11	70661389	70661590	+	2.8886	2.59243	1.43494	0.9904	3.11733	1.31354	1.50582	1.83956
Eno3	enolase 3, beta muscle	chr11:70657176-70662512	Eno,Eno-3,MSE	NULL	13808	e10.0	chr11	70661962	70662070	+	2.9335	2.6501	2.0089	0.906013	2.0605	1.27907	2.57859	1.47938
Eno3	enolase 3, beta muscle	chr11:70657176-70662512	Eno,Eno-3,MSE	NULL	13808	e11.0	chr11	70662214	70662272	+	2.24419	2.3024	1.94945	1.20582	1.66223	2.0707	2.09202	1.47427
Eno3	enolase 3, beta muscle	chr11:70657176-70662512	Eno,Eno-3,MSE	NULL	13808	e12.0	chr11	70662363	70662512	+	0.713198	NA	NA	0.77071	NA	1.00622	0.806841	0.671078
Eno3	enolase 3, beta muscle	chr11:70657176-70662512	Eno,Eno-3,MSE	NULL	13808	e2.0	chr11	70657872	70657958	+	1.61265	0.89474	NA	0.669295	1.32769	NA	1.62706	1.10919
Kif1c	kinesin family member 1C	chr11:70700546-70731970	B430105J22Rik,D11Bwg1349e,Ltxs1,Orc,Orch3	NULL	16562	e17.0	chr11	70717419	70717498	+	2.58777	4.27826	2.19077	3.42297	4.2508	3.64992	3.36305	3.6757
Kif1c	kinesin family member 1C	chr11:70700546-70731970	B430105J22Rik,D11Bwg1349e,Ltxs1,Orc,Orch3	NULL	16562	e18.0	chr11	70718999	70719093	+	2.39678	2.93821	1.39418	1.88089	3.77748	3.61357	1.75963	2.48427
Kif1c	kinesin family member 1C	chr11:70700546-70731970	B430105J22Rik,D11Bwg1349e,Ltxs1,Orc,Orch3	NULL	16562	e2.0	chr11	70702372	70702446	+	0.997596	NA	NA	NA	1.05797	0.851205	NA	0.6772
Kif1c	kinesin family member 1C	chr11:70700546-70731970	B430105J22Rik,D11Bwg1349e,Ltxs1,Orc,Orch3	NULL	16562	e2.0	chr11	70702447	70702551	+	1.26308	NA	1.49437	0.670221	1.19338	0.811988	0.906759	1.79451
Kif1c	kinesin family member 1C	chr11:70700546-70731970	B430105J22Rik,D11Bwg1349e,Ltxs1,Orc,Orch3	NULL	16562	e19.0	chr11	70724048	70724131	+	3.74159	3.09252	1.46781	1.97019	3.66716	3.65567	2.8403	3.52907
Kif1c	kinesin family member 1C	chr11:70700546-70731970	B430105J22Rik,D11Bwg1349e,Ltxs1,Orc,Orch3	NULL	16562	e3.0	chr11	70702772	70702905	+	2.21923	2.22457	1.91785	2.40244	2.85996	2.96978	1.88728	3.04744
Kif1c	kinesin family member 1C	chr11:70700546-70731970	B430105J22Rik,D11Bwg1349e,Ltxs1,Orc,Orch3	NULL	16562	e20.0	chr11	70724822	70725008	+	3.43955	3.69948	2.37405	2.05273	4.09244	2.69222	2.85425	4.03726
Kif1c	kinesin family member 1C	chr11:70700546-70731970	B430105J22Rik,D11Bwg1349e,Ltxs1,Orc,Orch3	NULL	16562	e21.0	chr11	70725104	70725176	+	2.9248	2.53869	2.30338	1.63137	3.52942	1.60673	1.61274	2.52394
Kif1c	kinesin family member 1C	chr11:70700546-70731970	B430105J22Rik,D11Bwg1349e,Ltxs1,Orc,Orch3	NULL	16562	e22.0	chr11	70725888	70726502	+	2.67178	2.4068	1.26972	1.62648	2.76604	2.15514	2.51196	2.69204
Kif1c	kinesin family member 1C	chr11:70700546-70731970	B430105J22Rik,D11Bwg1349e,Ltxs1,Orc,Orch3	NULL	16562	e4.0	chr11	70703268	70703344	+	3.3412	3.87793	1.7754	1.26231	2.22737	3.4948	2.18074	3.60711
Kif1c	kinesin family member 1C	chr11:70700546-70731970	B430105J22Rik,D11Bwg1349e,Ltxs1,Orc,Orch3	NULL	16562	e23.0	chr11	70728202	70728889	+	2.17228	2.90408	1.76032	1.75218	2.77256	2.90999	2.04653	2.48279
Kif1c	kinesin family member 1C	chr11:70700546-70731970	B430105J22Rik,D11Bwg1349e,Ltxs1,Orc,Orch3	NULL	16562	ae23.0	chr11	70728890	70729170	+	1.04292	1.09185	1.02869	0.987001	1.63843	0.958613	0.861172	0.97481
Kif1c	kinesin family member 1C	chr11:70700546-70731970	B430105J22Rik,D11Bwg1349e,Ltxs1,Orc,Orch3	NULL	16562	e24.0	chr11	70729171	70730424	+	1.07872	1.16813	0.658857	0.737895	1.13812	0.823539	0.667498	0.857421
Kif1c	kinesin family member 1C	chr11:70700546-70731970	B430105J22Rik,D11Bwg1349e,Ltxs1,Orc,Orch3	NULL	16562	e5.0	chr11	70703699	70703878	+	2.87125	2.77669	1.05954	1.8417	3.00424	3.7357	2.75063	3.6245
Kif1c	kinesin family member 1C	chr11:70700546-70731970	B430105J22Rik,D11Bwg1349e,Ltxs1,Orc,Orch3	NULL	16562	e6.0	chr11	70704458	70704523	+	2.40203	1.75409	1.59049	1.54769	2.16226	3.03575	3.27335	3.50981
Kif1c	kinesin family member 1C	chr11:70700546-70731970	B430105J22Rik,D11Bwg1349e,Ltxs1,Orc,Orch3	NULL	16562	e7.0	chr11	70704899	70705077	+	3.96778	3.19321	2.50004	1.76323	2.81012	2.67846	3.17188	3.83972
Kif1c	kinesin family member 1C	chr11:70700546-70731970	B430105J22Rik,D11Bwg1349e,Ltxs1,Orc,Orch3	NULL	16562	e8.0	chr11	70705170	70705281	+	4.23032	2.15108	1.77071	2.07679	3.39324	2.01609	2.95303	2.80824
Kif1c	kinesin family member 1C	chr11:70700546-70731970	B430105J22Rik,D11Bwg1349e,Ltxs1,Orc,Orch3	NULL	16562	e9.0	chr11	70705681	70705758	+	3.31313	2.68677	1.56684	1.91713	3.48851	2.30313	2.45997	3.35293
Kif1c	kinesin family member 1C	chr11:70700546-70731970	B430105J22Rik,D11Bwg1349e,Ltxs1,Orc,Orch3	NULL	16562	e10.0	chr11	70705900	70705965	+	3.13893	2.86288	2.79253	1.65947	2.8503	2.50383	2.89161	3.19745
Kif1c	kinesin family member 1C	chr11:70700546-70731970	B430105J22Rik,D11Bwg1349e,Ltxs1,Orc,Orch3	NULL	16562	e11.0	chr11	70706053	70706128	+	3.5859	2.55613	2.46639	1.61744	3.79701	3.22436	3.26114	3.89476
Kif1c	kinesin family member 1C	chr11:70700546-70731970	B430105J22Rik,D11Bwg1349e,Ltxs1,Orc,Orch3	NULL	16562	e12.0	chr11	70706681	70706759	+	3.75709	3.13106	1.70064	2.02628	4.23847	3.96359	3.16725	4.45462
Kif1c	kinesin family member 1C	chr11:70700546-70731970	B430105J22Rik,D11Bwg1349e,Ltxs1,Orc,Orch3	NULL	16562	e13.0	chr11	70706941	70707086	+	2.7199	1.89438	0.98274	2.0159	3.4079	4.7284	2.24243	2.84422
Kif1c	kinesin family member 1C	chr11:70700546-70731970	B430105J22Rik,D11Bwg1349e,Ltxs1,Orc,Orch3	NULL	16562	e14.0	chr11	70708442	70708611	+	5.31124	2.42416	1.63474	1.27735	2.67055	3.19443	2.56044	3.19346
Kif1c	kinesin family member 1C	chr11:70700546-70731970	B430105J22Rik,D11Bwg1349e,Ltxs1,Orc,Orch3	NULL	16562	e15.0	chr11	70708779	70708858	+	3.38439	3.57902	4.32686	1.82269	2.64662	3.54387	3.82383	3.53485
Kif1c	kinesin family member 1C	chr11:70700546-70731970	B430105J22Rik,D11Bwg1349e,Ltxs1,Orc,Orch3	NULL	16562	e16.0	chr11	70708951	70709026	+	2.8022	3.47112	3.65584	3.50836	3.69832	4.36315	3.26747	3.59036
Zfp3	zinc finger protein 3	chr11:70764446-70772926	AI854635,B230309J24,Fnp,Fnp-1,Zfp-,Zfp-3	ENSMUSG00000043602	193043	e1.0	chr11	70764446	70764549	+	NA	NA	1.19031	NA	0.912736	0.624579	NA	NA
Zfp3	zinc finger protein 3	chr11:70764446-70772926	AI854635,B230309J24,Fnp,Fnp-1,Zfp-,Zfp-3	ENSMUSG00000043602	193043	e2.0	chr11	70771209	70772926	+	7.22806	7.03652	7.71582	8.11651	6.96344	6.48384	8.16858	7.03141
Rabep1	rabaptin, RAB GTPase binding effector protein 1	chr11:70844761-70943104	Rab5ep,raba,rabaptin-5,rabaptin-5alpha	NULL	54189	e1.0	chr11	70844761	70845008	+	1.01333	1.41912	0.793202	1.0613	1.54831	1.63714	0.889834	1.66589
Rabep1	rabaptin, RAB GTPase binding effector protein 1	chr11:70844761-70943104	Rab5ep,raba,rabaptin-5,rabaptin-5alpha	NULL	54189	e3.0	chr11	70874746	70874874	+	11.8377	13.2884	11.5302	15.1504	12.7769	11.2173	12.6149	15.7289
Rabep1	rabaptin, RAB GTPase binding effector protein 1	chr11:70844761-70943104	Rab5ep,raba,rabaptin-5,rabaptin-5alpha	NULL	54189	e4.0	chr11	70884765	70884968	+	32.55	29.4326	25.5546	31.1938	28.5152	31.6253	29.9153	28.5012
Rabep1	rabaptin, RAB GTPase binding effector protein 1	chr11:70844761-70943104	Rab5ep,raba,rabaptin-5,rabaptin-5alpha	NULL	54189	e5.0	chr11	70887011	70887171	+	30.8914	29.5028	30.1771	33.7743	28.5566	29.9093	33.5491	30.7433
Rabep1	rabaptin, RAB GTPase binding effector protein 1	chr11:70844761-70943104	Rab5ep,raba,rabaptin-5,rabaptin-5alpha	NULL	54189	e6.0	chr11	70893569	70893688	+	31.5412	34.0826	36.4163	34.2384	30.1011	33.7492	36.4292	36.1367
Rabep1	rabaptin, RAB GTPase binding effector protein 1	chr11:70844761-70943104	Rab5ep,raba,rabaptin-5,rabaptin-5alpha	NULL	54189	ae6.0	chr11	70893689	70893886	+	NA	NA	NA	NA	NA	NA	0.84742	NA
Rabep1	rabaptin, RAB GTPase binding effector protein 1	chr11:70844761-70943104	Rab5ep,raba,rabaptin-5,rabaptin-5alpha	NULL	54189	e7.0	chr11	70900472	70900607	+	39.8964	38.6043	41.8988	38.6792	35.9139	39.8226	39.7891	37.3834
Rabep1	rabaptin, RAB GTPase binding effector protein 1	chr11:70844761-70943104	Rab5ep,raba,rabaptin-5,rabaptin-5alpha	NULL	54189	e8.0	chr11	70904605	70904783	+	37.766	34.7037	35.2869	34.6254	30.6613	36.69	35.411	32.7256
Rabep1	rabaptin, RAB GTPase binding effector protein 1	chr11:70844761-70943104	Rab5ep,raba,rabaptin-5,rabaptin-5alpha	NULL	54189	e9.0	chr11	70908386	70908517	+	33.0591	30.251	30.8547	38.0943	30.23	27.0567	30.8	31.3899
Rabep1	rabaptin, RAB GTPase binding effector protein 1	chr11:70844761-70943104	Rab5ep,raba,rabaptin-5,rabaptin-5alpha	NULL	54189	e10.0	chr11	70917315	70917782	+	37.1618	33.787	36.0366	37.1705	34.6266	34.949	34.4636	33.244
Rabep1	rabaptin, RAB GTPase binding effector protein 1	chr11:70844761-70943104	Rab5ep,raba,rabaptin-5,rabaptin-5alpha	NULL	54189	e11.0	chr11	70919177	70919281	+	27.9764	23.0595	22.7047	26.9086	20.6589	22.934	26.4468	26.3984
Rabep1	rabaptin, RAB GTPase binding effector protein 1	chr11:70844761-70943104	Rab5ep,raba,rabaptin-5,rabaptin-5alpha	NULL	54189	e12.0	chr11	70920852	70920968	+	49.6995	40.999	39.7324	45.6153	36.0624	41.0986	43.3088	37.6559
Rabep1	rabaptin, RAB GTPase binding effector protein 1	chr11:70844761-70943104	Rab5ep,raba,rabaptin-5,rabaptin-5alpha	NULL	54189	e13.0	chr11	70923143	70923241	+	51.7052	46.4523	46.009	51.4963	43.3824	48.5864	46.8403	45.0813
Rabep1	rabaptin, RAB GTPase binding effector protein 1	chr11:70844761-70943104	Rab5ep,raba,rabaptin-5,rabaptin-5alpha	NULL	54189	e14.0	chr11	70925772	70925912	+	49.4425	44.0189	45.8997	47.0022	40.0179	47.2742	45.813	44.6834
Rabep1	rabaptin, RAB GTPase binding effector protein 1	chr11:70844761-70943104	Rab5ep,raba,rabaptin-5,rabaptin-5alpha	NULL	54189	e15.0	chr11	70934405	70934594	+	37.0135	39.0182	39.3324	42.3094	33.6194	37.0184	33.473	37.3022
Rabep1	rabaptin, RAB GTPase binding effector protein 1	chr11:70844761-70943104	Rab5ep,raba,rabaptin-5,rabaptin-5alpha	NULL	54189	ae16.0	chr11	70935121	70935126	+	2.01001	1.39487	2.07952	2.34632	2.33398	1.47431	1.80405	2.21484
Rabep1	rabaptin, RAB GTPase binding effector protein 1	chr11:70844761-70943104	Rab5ep,raba,rabaptin-5,rabaptin-5alpha	NULL	54189	e16.0	chr11	70935127	70935182	+	27.7556	26.7688	27.067	36.6705	31.9295	26.4673	31.7461	30.7209
Rabep1	rabaptin, RAB GTPase binding effector protein 1	chr11:70844761-70943104	Rab5ep,raba,rabaptin-5,rabaptin-5alpha	NULL	54189	e17.0	chr11	70937524	70937622	+	28.7801	28.6927	23.5744	38.261	35.78	28.5991	33.2576	29.8066
Rabep1	rabaptin, RAB GTPase binding effector protein 1	chr11:70844761-70943104	Rab5ep,raba,rabaptin-5,rabaptin-5alpha	NULL	54189	e18.0	chr11	70939880	70939996	+	46.5689	47.9524	44.9749	43.304	46.7166	46.3356	45.2046	40.9
Rabep1	rabaptin, RAB GTPase binding effector protein 1	chr11:70844761-70943104	Rab5ep,raba,rabaptin-5,rabaptin-5alpha	NULL	54189	e19.0	chr11	70940382	70943104	+	19.9816	21.4626	18.3423	22.3413	21.3431	20.3403	21.3833	19.929
Rpain	RPA interacting protein	chr11:70970199-70977933	2400006N03Rik,Rip	NULL	69723	e2.0	chr11	70971765	70971935	+	12.1597	14.2987	12.1386	11.6411	13.9167	11.0855	14.067	15.3351
Rpain	RPA interacting protein	chr11:70970199-70977933	2400006N03Rik,Rip	NULL	69723	e3.0	chr11	70973016	70973076	+	10.8425	15.8932	9.70363	10.5017	11.5475	6.7187	12.2591	11.1906
Rpain	RPA interacting protein	chr11:70970199-70977933	2400006N03Rik,Rip	NULL	69723	e4.0	chr11	70973803	70973914	+	10.2066	9.41811	5.26066	5.80473	8.17131	4.43528	5.91707	5.8126
Rpain	RPA interacting protein	chr11:70970199-70977933	2400006N03Rik,Rip	NULL	69723	e1.0	chr11	70970200	70970588	+	3.34313	3.61815	3.61459	2.92739	3.15169	3.5292	3.53999	4.69747
Rpain	RPA interacting protein	chr11:70970199-70977933	2400006N03Rik,Rip	NULL	69723	e5.0	chr11	70974070	70974133	+	11.2576	10.391	7.25735	6.41524	12.2407	7.46497	7.44865	7.41199
Rpain	RPA interacting protein	chr11:70970199-70977933	2400006N03Rik,Rip	NULL	69723	e6.0	chr11	70974901	70974995	+	10.8436	8.34318	6.50352	2.6081	12.7893	6.68034	6.01254	4.69956
Rpain	RPA interacting protein	chr11:70970199-70977933	2400006N03Rik,Rip	NULL	69723	e6.0	chr11	70974996	70975041	+	10.2059	9.88544	6.18854	2.55684	13.3965	8.94691	7.98591	5.14751
Rpain	RPA interacting protein	chr11:70970199-70977933	2400006N03Rik,Rip	NULL	69723	e7.0	chr11	70977659	70977934	+	3.00771	5.08914	2.99	2.90098	4.41463	3.8589	3.90435	3.43072
Mis12	MIS12 kinetochore complex component	chr11:71019609-71027369	2510025F08Rik,AU044651,Misc12	ENSMUSG00000040599	67139	e2.0	chr11	71024550	71024711	+	12.5298	12.1043	9.37866	12.8817	12.0966	10.2855	11.5912	11.4019
Mis12	MIS12 kinetochore complex component	chr11:71019609-71027369	2510025F08Rik,AU044651,Misc12	ENSMUSG00000040599	67139	e1.0	chr11	71019609	71020189	+	7.61146	7.44879	7.41886	7.5179	6.78817	7.17689	8.05151	8.68334
Mis12	MIS12 kinetochore complex component	chr11:71019609-71027369	2510025F08Rik,AU044651,Misc12	ENSMUSG00000040599	67139	e3.0	chr11	71025110	71027369	+	10.2596	11.1936	9.44314	10.6488	10.1083	9.97969	10.9916	10.9341
Wscd1	WSC domain containing 1	chr11:71750685-71793496	mKIAA0523	NULL	216881	e5.0	chr11	71766807	71766921	+	17.3557	19.0947	27.0477	24.1834	19.3244	19.3932	23.0084	23.6313
Wscd1	WSC domain containing 1	chr11:71750685-71793496	mKIAA0523	NULL	216881	e6.0	chr11	71768647	71768831	+	17.8905	21.433	29.1433	24.0907	27.0309	22.2518	22.8881	25.9469
Wscd1	WSC domain containing 1	chr11:71750685-71793496	mKIAA0523	NULL	216881	e7.0	chr11	71771871	71771992	+	16.3317	17.9363	19.2579	19.569	23.7905	16.4488	23.1911	23.6443
Wscd1	WSC domain containing 1	chr11:71750685-71793496	mKIAA0523	NULL	216881	e8.0	chr11	71783276	71783435	+	19.6068	21.5778	24.9913	22.6421	24.7534	21.6129	24.7152	28.7709
Wscd1	WSC domain containing 1	chr11:71750685-71793496	mKIAA0523	NULL	216881	e9.0	chr11	71784287	71784451	+	22.848	21.1626	29.6227	23.9107	24.5973	23.03	26.2299	29.3336
Wscd1	WSC domain containing 1	chr11:71750685-71793496	mKIAA0523	NULL	216881	e10.0	chr11	71787736	71787936	+	27.5154	26.6501	37.8698	32.5787	35.765	26.6304	33.5876	35.6992
Wscd1	WSC domain containing 1	chr11:71750685-71793496	mKIAA0523	NULL	216881	e11.0	chr11	71788687	71789666	+	21.52	21.9671	27.7847	26.1175	29.279	21.3929	28.2889	29.8383
Wscd1	WSC domain containing 1	chr11:71750685-71793496	mKIAA0523	NULL	216881	e2.0	chr11	71750988	71751247	+	1.83745	1.81325	2.5201	3.44131	2.81136	2.83633	2.49169	3.28879
Wscd1	WSC domain containing 1	chr11:71750685-71793496	mKIAA0523	NULL	216881	e4.0	chr11	71759596	71760284	+	11.3317	11.8704	15.4535	15.7587	16.1631	14.1617	16.1994	19.0303
Txndc17	thioredoxin domain containing 17	chr11:72207546-72210487	4831443O22Rik,D11Ertd672,D11Ertd672e,TRP,TRP14,Txn,Txnl5	ENSMUSG00000020803	52700	e3.0	chr11	72208730	72208805	+	43.2445	37.8835	39.3408	42.4555	40.7043	31.9756	29.3517	39.0467
Txndc17	thioredoxin domain containing 17	chr11:72207546-72210487	4831443O22Rik,D11Ertd672,D11Ertd672e,TRP,TRP14,Txn,Txnl5	ENSMUSG00000020803	52700	e1.0	chr11	72207546	72207768	+	31.5691	28.8739	29.8199	27.088	29.3954	27.5398	23.1715	29.1706
Txndc17	thioredoxin domain containing 17	chr11:72207546-72210487	4831443O22Rik,D11Ertd672,D11Ertd672e,TRP,TRP14,Txn,Txnl5	ENSMUSG00000020803	52700	e4.0	chr11	72209415	72210487	+	10.0109	9.80057	8.95105	8.94395	9.91472	8.42793	7.97965	10.2352
Txndc17	thioredoxin domain containing 17	chr11:72207546-72210487	4831443O22Rik,D11Ertd672,D11Ertd672e,TRP,TRP14,Txn,Txnl5	ENSMUSG00000020803	52700	e2.0	chr11	72208253	72208334	+	54.3269	48.9987	49.3962	50.5735	50.292	42.4651	37.7237	46.5623
4930563E22Rik	RIKEN cDNA 4930563E22 gene	chr11:72215137-72218450	NULL	ENSMUSG00000053574	75304	e2.0	chr11	72217849	72218451	+	1.25266	1.26637	NA	0.977637	2.0886	1.34721	0.951728	0.726352
4930563E22Rik	RIKEN cDNA 4930563E22 gene	chr11:72215137-72218450	NULL	ENSMUSG00000053574	75304	e1.0	chr11	72215138	72216002	+	2.06658	1.96713	1.52878	1.3773	2.55704	1.85955	1.8584	1.86088
Ube2g1	ubiquitin-conjugating enzyme E2G 1	chr11:72607261-72687150	2700059C12Rik,AI256795,AU014992,AW552068,D130023C12Rik	ENSMUSG00000020794	67128	e1.0	chr11	72607261	72607635	+	13.1289	13.9463	13.5942	11.3257	13.6941	18.6803	11.227	16.4423
Ube2g1	ubiquitin-conjugating enzyme E2G 1	chr11:72607261-72687150	2700059C12Rik,AI256795,AU014992,AW552068,D130023C12Rik	ENSMUSG00000020794	67128	e2.0	chr11	72645537	72645652	+	6.70669	5.33599	6.20853	6.3501	6.51611	7.74387	7.10803	7.38303
Ube2g1	ubiquitin-conjugating enzyme E2G 1	chr11:72607261-72687150	2700059C12Rik,AI256795,AU014992,AW552068,D130023C12Rik	ENSMUSG00000020794	67128	e3.0	chr11	72663071	72663173	+	36.7242	32.8345	27.2474	35.0221	29.6513	36.0177	35.7964	36.1379
Ube2g1	ubiquitin-conjugating enzyme E2G 1	chr11:72607261-72687150	2700059C12Rik,AI256795,AU014992,AW552068,D130023C12Rik	ENSMUSG00000020794	67128	e4.0	chr11	72672960	72672965	+	37.867	38.0383	25.0566	44.3109	35.0786	34.098	40.2225	39.1028
Ube2g1	ubiquitin-conjugating enzyme E2G 1	chr11:72607261-72687150	2700059C12Rik,AI256795,AU014992,AW552068,D130023C12Rik	ENSMUSG00000020794	67128	e4.0	chr11	72672966	72673057	+	29.5154	31.783	20.819	37.4059	29.044	28.1396	30.6775	30.0875
Ube2g1	ubiquitin-conjugating enzyme E2G 1	chr11:72607261-72687150	2700059C12Rik,AI256795,AU014992,AW552068,D130023C12Rik	ENSMUSG00000020794	67128	e5.0	chr11	72677705	72677883	+	42.9252	46.4938	37.1012	46.8203	40.828	44.7765	42.1247	44.2866
Ube2g1	ubiquitin-conjugating enzyme E2G 1	chr11:72607261-72687150	2700059C12Rik,AI256795,AU014992,AW552068,D130023C12Rik	ENSMUSG00000020794	67128	e6.0	chr11	72679369	72679492	+	39.2744	39.8927	31.2644	43.3684	38.0746	35.2881	34.0042	36.0844
Ube2g1	ubiquitin-conjugating enzyme E2G 1	chr11:72607261-72687150	2700059C12Rik,AI256795,AU014992,AW552068,D130023C12Rik	ENSMUSG00000020794	67128	e7.0	chr11	72683524	72684607	+	12.6245	14.8237	12.0091	15.7362	16.4662	11.7716	12.3793	12.9193
Ube2g1	ubiquitin-conjugating enzyme E2G 1	chr11:72607261-72687150	2700059C12Rik,AI256795,AU014992,AW552068,D130023C12Rik	ENSMUSG00000020794	67128	ae7.0	chr11	72684608	72685607	+	3.95616	4.7594	4.87683	4.26979	4.78453	4.48665	4.52195	3.7152
Ube2g1	ubiquitin-conjugating enzyme E2G 1	chr11:72607261-72687150	2700059C12Rik,AI256795,AU014992,AW552068,D130023C12Rik	ENSMUSG00000020794	67128	e8.0	chr11	72685608	72687150	+	2.45812	3.11927	2.67166	2.59577	3.24819	2.44598	3.15821	2.59175
Ankfy1	ankyrin repeat and FYVE domain containing 1	chr11:72689991-72772146	Ank,Ankhzn,mKIAA1255,ZFYVE14	ENSMUSG00000020790	11736	e2.0	chr11	72712157	72712349	+	4.27677	2.39164	4.23296	4.27473	3.87103	3.9732	3.42268	3.10808
Ankfy1	ankyrin repeat and FYVE domain containing 1	chr11:72689991-72772146	Ank,Ankhzn,mKIAA1255,ZFYVE14	ENSMUSG00000020790	11736	e3.0	chr11	72714365	72714483	+	4.38325	1.06031	3.36376	4.30723	4.28681	3.35245	2.78397	2.78499
Ankfy1	ankyrin repeat and FYVE domain containing 1	chr11:72689991-72772146	Ank,Ankhzn,mKIAA1255,ZFYVE14	ENSMUSG00000020790	11736	e4.0	chr11	72722628	72722763	+	2.96405	1.52049	3.02306	3.71228	3.5168	3.67798	2.58569	2.92875
Ankfy1	ankyrin repeat and FYVE domain containing 1	chr11:72689991-72772146	Ank,Ankhzn,mKIAA1255,ZFYVE14	ENSMUSG00000020790	11736	e5.0	chr11	72728761	72728884	+	3.61399	1.05338	3.51067	3.20441	2.70942	3.34358	3.79917	3.50227
Ankfy1	ankyrin repeat and FYVE domain containing 1	chr11:72689991-72772146	Ank,Ankhzn,mKIAA1255,ZFYVE14	ENSMUSG00000020790	11736	e6.0	chr11	72730472	72730621	+	3.10946	2.1643	3.61092	3.07442	2.16483	2.55711	3.12619	3.08814
Ankfy1	ankyrin repeat and FYVE domain containing 1	chr11:72689991-72772146	Ank,Ankhzn,mKIAA1255,ZFYVE14	ENSMUSG00000020790	11736	e7.0	chr11	72732248	72732413	+	2.89683	3.69855	3.20711	2.2477	3.66352	4.04003	2.91582	2.53866
Ankfy1	ankyrin repeat and FYVE domain containing 1	chr11:72689991-72772146	Ank,Ankhzn,mKIAA1255,ZFYVE14	ENSMUSG00000020790	11736	e1.0	chr11	72689991	72690034	+	0.943172	NA	NA	0.699327	0.833547	NA	NA	0.891293
Ankfy1	ankyrin repeat and FYVE domain containing 1	chr11:72689991-72772146	Ank,Ankhzn,mKIAA1255,ZFYVE14	ENSMUSG00000020790	11736	e8.0	chr11	72738252	72738456	+	2.77218	2.32251	3.09553	1.82214	2.35413	3.03246	2.67403	2.34371
Ankfy1	ankyrin repeat and FYVE domain containing 1	chr11:72689991-72772146	Ank,Ankhzn,mKIAA1255,ZFYVE14	ENSMUSG00000020790	11736	e9.0	chr11	72739989	72740057	+	3.07915	3.65235	2.58508	2.10005	2.51631	2.8385	2.57914	2.87569
Ankfy1	ankyrin repeat and FYVE domain containing 1	chr11:72689991-72772146	Ank,Ankhzn,mKIAA1255,ZFYVE14	ENSMUSG00000020790	11736	e10.0	chr11	72740402	72740601	+	4.23058	2.66129	3.52433	2.37226	3.48116	3.65513	2.42317	3.93178
Ankfy1	ankyrin repeat and FYVE domain containing 1	chr11:72689991-72772146	Ank,Ankhzn,mKIAA1255,ZFYVE14	ENSMUSG00000020790	11736	e11.0	chr11	72746856	72746953	+	5.26387	3.81335	3.37663	3.4525	5.04761	3.68053	2.90567	3.64403
Ankfy1	ankyrin repeat and FYVE domain containing 1	chr11:72689991-72772146	Ank,Ankhzn,mKIAA1255,ZFYVE14	ENSMUSG00000020790	11736	e12.0	chr11	72749300	72749528	+	4.0644	3.22635	3.49186	3.2723	5.36702	3.10443	4.51446	3.68123
Ankfy1	ankyrin repeat and FYVE domain containing 1	chr11:72689991-72772146	Ank,Ankhzn,mKIAA1255,ZFYVE14	ENSMUSG00000020790	11736	e13.0	chr11	72750080	72750178	+	5.29561	4.71012	4.41593	3.7726	5.49922	3.1579	4.60105	3.43359
Ankfy1	ankyrin repeat and FYVE domain containing 1	chr11:72689991-72772146	Ank,Ankhzn,mKIAA1255,ZFYVE14	ENSMUSG00000020790	11736	e14.0	chr11	72750401	72750554	+	4.64132	5.54381	7.00309	3.267	4.26138	2.70222	4.71464	3.0857
Ankfy1	ankyrin repeat and FYVE domain containing 1	chr11:72689991-72772146	Ank,Ankhzn,mKIAA1255,ZFYVE14	ENSMUSG00000020790	11736	e15.0	chr11	72752065	72752233	+	4.09584	4.82016	5.3298	4.52802	4.01989	3.21076	4.18461	3.83663
Ankfy1	ankyrin repeat and FYVE domain containing 1	chr11:72689991-72772146	Ank,Ankhzn,mKIAA1255,ZFYVE14	ENSMUSG00000020790	11736	e16.0	chr11	72753600	72753718	+	5.00134	6.55958	5.45656	5.70913	4.14103	4.37064	6.11558	4.9989
Ankfy1	ankyrin repeat and FYVE domain containing 1	chr11:72689991-72772146	Ank,Ankhzn,mKIAA1255,ZFYVE14	ENSMUSG00000020790	11736	e17.0	chr11	72754337	72754493	+	4.95088	3.64308	5.91108	5.23018	5.2603	4.10968	6.02262	4.09461
Ankfy1	ankyrin repeat and FYVE domain containing 1	chr11:72689991-72772146	Ank,Ankhzn,mKIAA1255,ZFYVE14	ENSMUSG00000020790	11736	e18.0	chr11	72755690	72755890	+	6.44544	4.78807	4.83305	5.46407	4.58495	4.86248	5.48677	5.29247
Ankfy1	ankyrin repeat and FYVE domain containing 1	chr11:72689991-72772146	Ank,Ankhzn,mKIAA1255,ZFYVE14	ENSMUSG00000020790	11736	e19.0	chr11	72757293	72757469	+	6.09764	3.88368	4.87039	5.72948	4.7755	4.17675	4.66288	3.82125
Ankfy1	ankyrin repeat and FYVE domain containing 1	chr11:72689991-72772146	Ank,Ankhzn,mKIAA1255,ZFYVE14	ENSMUSG00000020790	11736	e20.0	chr11	72758453	72758600	+	4.80959	3.13232	3.48242	4.94691	5.05205	5.6957	5.73322	5.16194
Ankfy1	ankyrin repeat and FYVE domain containing 1	chr11:72689991-72772146	Ank,Ankhzn,mKIAA1255,ZFYVE14	ENSMUSG00000020790	11736	e21.0	chr11	72759916	72760006	+	3.53032	5.36517	3.98447	4.12729	5.41	4.18754	4.39294	4.66999
Ankfy1	ankyrin repeat and FYVE domain containing 1	chr11:72689991-72772146	Ank,Ankhzn,mKIAA1255,ZFYVE14	ENSMUSG00000020790	11736	e22.0	chr11	72760240	72760364	+	4.62961	5.07173	3.61045	4.58194	6.08801	3.11209	5.0625	3.04996
Ankfy1	ankyrin repeat and FYVE domain containing 1	chr11:72689991-72772146	Ank,Ankhzn,mKIAA1255,ZFYVE14	ENSMUSG00000020790	11736	e23.0	chr11	72761363	72761509	+	5.09707	4.51569	3.96204	4.50872	5.0661	3.09216	4.46041	3.95796
Ankfy1	ankyrin repeat and FYVE domain containing 1	chr11:72689991-72772146	Ank,Ankhzn,mKIAA1255,ZFYVE14	ENSMUSG00000020790	11736	e24.0	chr11	72764777	72764867	+	3.5205	3.37855	4.31835	3.04402	4.18347	2.58387	3.94326	3.92791
Ankfy1	ankyrin repeat and FYVE domain containing 1	chr11:72689991-72772146	Ank,Ankhzn,mKIAA1255,ZFYVE14	ENSMUSG00000020790	11736	e25.0	chr11	72767513	72772146	+	3.35365	3.52796	3.34201	3.28871	3.91557	2.90902	3.55291	3.22975
Atp2a3	ATPase, Ca++ transporting, ubiquitous	chr11:72961168-72993043	Ser,Serca3,SERCA3b	NULL	53313	e4.0	chr11	72972145	72972249	+	NA	NA	NA	NA	NA	NA	NA	1.07785
Atp2a3	ATPase, Ca++ transporting, ubiquitous	chr11:72961168-72993043	Ser,Serca3,SERCA3b	NULL	53313	e5.0	chr11	72972403	72972541	+	NA	NA	NA	NA	NA	NA	NA	0.647137
Atp2a3	ATPase, Ca++ transporting, ubiquitous	chr11:72961168-72993043	Ser,Serca3,SERCA3b	NULL	53313	e6.0	chr11	72972822	72972902	+	NA	NA	NA	NA	NA	NA	NA	0.807042
Atp2a3	ATPase, Ca++ transporting, ubiquitous	chr11:72961168-72993043	Ser,Serca3,SERCA3b	NULL	53313	e7.0	chr11	72972994	72973079	+	NA	NA	NA	NA	NA	NA	NA	0.668405
Atp2a3	ATPase, Ca++ transporting, ubiquitous	chr11:72961168-72993043	Ser,Serca3,SERCA3b	NULL	53313	e8.0	chr11	72975186	72975650	+	NA	NA	NA	NA	NA	NA	NA	0.68213
Atp2a3	ATPase, Ca++ transporting, ubiquitous	chr11:72961168-72993043	Ser,Serca3,SERCA3b	NULL	53313	e13.0	chr11	72980127	72980345	+	NA	NA	NA	NA	NA	NA	NA	0.811056
Atp2a3	ATPase, Ca++ transporting, ubiquitous	chr11:72961168-72993043	Ser,Serca3,SERCA3b	NULL	53313	e14.0	chr11	72980439	72980774	+	NA	NA	NA	NA	NA	NA	NA	0.712368
Atp2a3	ATPase, Ca++ transporting, ubiquitous	chr11:72961168-72993043	Ser,Serca3,SERCA3b	NULL	53313	e15.0	chr11	72981728	72981948	+	NA	NA	NA	NA	NA	NA	NA	0.871227
Atp2a3	ATPase, Ca++ transporting, ubiquitous	chr11:72961168-72993043	Ser,Serca3,SERCA3b	NULL	53313	e16.0	chr11	72982624	72982826	+	NA	NA	NA	NA	NA	NA	NA	0.92155
Atp2a3	ATPase, Ca++ transporting, ubiquitous	chr11:72961168-72993043	Ser,Serca3,SERCA3b	NULL	53313	e18.0	chr11	72987974	72988107	+	NA	NA	NA	NA	NA	NA	NA	0.719756
Atp2a3	ATPase, Ca++ transporting, ubiquitous	chr11:72961168-72993043	Ser,Serca3,SERCA3b	NULL	53313	e20.0	chr11	72988970	72989087	+	NA	NA	NA	NA	NA	NA	NA	0.778426
Atp2a3	ATPase, Ca++ transporting, ubiquitous	chr11:72961168-72993043	Ser,Serca3,SERCA3b	NULL	53313	e21.0	chr11	72989475	72989547	+	NA	NA	NA	NA	NA	NA	NA	0.824304
Atp2a3	ATPase, Ca++ transporting, ubiquitous	chr11:72961168-72993043	Ser,Serca3,SERCA3b	NULL	53313	e22.0	chr11	72991689	72993043	+	NA	NA	NA	NA	NA	NA	NA	0.6693
Camkk1	calcium/calmodulin-dependent protein kinase kinase 1, alpha	chr11:73018988-73042063	AI846603,caM-KK1,caM-KKalpha,Camkk,caMKK1,CaMKKalpha	NULL	55984	e9.0	chr11	73029161	73029182	+	19.5158	28.204	16.8873	25.805	23.0663	24.4916	20.777	22.1277
Camkk1	calcium/calmodulin-dependent protein kinase kinase 1, alpha	chr11:73018988-73042063	AI846603,caM-KK1,caM-KKalpha,Camkk,caMKK1,CaMKKalpha	NULL	55984	e10.0	chr11	73030822	73030910	+	25.1817	30.7543	21.0296	29.9513	29.1612	28.7956	26.135	26.1282
Camkk1	calcium/calmodulin-dependent protein kinase kinase 1, alpha	chr11:73018988-73042063	AI846603,caM-KK1,caM-KKalpha,Camkk,caMKK1,CaMKKalpha	NULL	55984	e1.0	chr11	73019007	73019146	+	2.88225	2.59493	2.58519	3.26087	3.97346	2.89124	2.87026	3.09067
Camkk1	calcium/calmodulin-dependent protein kinase kinase 1, alpha	chr11:73018988-73042063	AI846603,caM-KK1,caM-KKalpha,Camkk,caMKK1,CaMKKalpha	NULL	55984	e11.0	chr11	73033778	73033977	+	23.9667	27.6116	23.4344	25.698	26.0466	27.7354	24.1089	23.5607
Camkk1	calcium/calmodulin-dependent protein kinase kinase 1, alpha	chr11:73018988-73042063	AI846603,caM-KK1,caM-KKalpha,Camkk,caMKK1,CaMKKalpha	NULL	55984	e12.0	chr11	73036493	73036546	+	28.2112	29.6245	30.0507	24.024	25.2375	28.9562	27.242	24.3955
Camkk1	calcium/calmodulin-dependent protein kinase kinase 1, alpha	chr11:73018988-73042063	AI846603,caM-KK1,caM-KKalpha,Camkk,caMKK1,CaMKKalpha	NULL	55984	e13.0	chr11	73037214	73037287	+	25.1508	25.1513	26.7542	22.2387	24.1232	25.2538	23.524	23.7712
Camkk1	calcium/calmodulin-dependent protein kinase kinase 1, alpha	chr11:73018988-73042063	AI846603,caM-KK1,caM-KKalpha,Camkk,caMKK1,CaMKKalpha	NULL	55984	e14.0	chr11	73037557	73037644	+	25.714	23.722	26.0658	24.7211	26.6228	25.9358	25.7863	28.0599
Camkk1	calcium/calmodulin-dependent protein kinase kinase 1, alpha	chr11:73018988-73042063	AI846603,caM-KK1,caM-KKalpha,Camkk,caMKK1,CaMKKalpha	NULL	55984	e15.0	chr11	73037868	73037996	+	28.4998	26.4606	25.7926	27.5505	27.3863	28.3137	29.609	24.6698
Camkk1	calcium/calmodulin-dependent protein kinase kinase 1, alpha	chr11:73018988-73042063	AI846603,caM-KK1,caM-KKalpha,Camkk,caMKK1,CaMKKalpha	NULL	55984	e16.0	chr11	73038431	73038534	+	24.4366	24.0744	23.8453	24.7699	27.658	28.2889	23.5594	28.0105
Camkk1	calcium/calmodulin-dependent protein kinase kinase 1, alpha	chr11:73018988-73042063	AI846603,caM-KK1,caM-KKalpha,Camkk,caMKK1,CaMKKalpha	NULL	55984	e17.0	chr11	73040240	73042082	+	18.2834	19.6815	18.3636	19.4267	20.5776	20.0879	17.684	18.4004
Camkk1	calcium/calmodulin-dependent protein kinase kinase 1, alpha	chr11:73018988-73042063	AI846603,caM-KK1,caM-KKalpha,Camkk,caMKK1,CaMKKalpha	NULL	55984	e2.0	chr11	73019387	73019531	+	1.36075	1.97704	1.23453	1.34932	1.56022	2.50522	1.65065	2.05673
Camkk1	calcium/calmodulin-dependent protein kinase kinase 1, alpha	chr11:73018988-73042063	AI846603,caM-KK1,caM-KKalpha,Camkk,caMKK1,CaMKKalpha	NULL	55984	e3.0	chr11	73025556	73025956	+	17.4764	19.4201	18.5164	17.1615	19.3329	18.0576	18.4719	20.9081
Camkk1	calcium/calmodulin-dependent protein kinase kinase 1, alpha	chr11:73018988-73042063	AI846603,caM-KK1,caM-KKalpha,Camkk,caMKK1,CaMKKalpha	NULL	55984	e4.0	chr11	73026604	73026651	+	21.6835	20.7416	19.8532	18.7432	19.9478	16.5527	19.4217	21.1491
Camkk1	calcium/calmodulin-dependent protein kinase kinase 1, alpha	chr11:73018988-73042063	AI846603,caM-KK1,caM-KKalpha,Camkk,caMKK1,CaMKKalpha	NULL	55984	e5.0	chr11	73027034	73027087	+	19.8667	18.2651	17.7061	18.6916	18.5044	17.1056	19.3307	19.7726
Camkk1	calcium/calmodulin-dependent protein kinase kinase 1, alpha	chr11:73018988-73042063	AI846603,caM-KK1,caM-KKalpha,Camkk,caMKK1,CaMKKalpha	NULL	55984	e6.0	chr11	73027449	73027500	+	16.3108	16.8133	12.2056	16.4715	17.6421	16.5187	16.8008	18.3351
Camkk1	calcium/calmodulin-dependent protein kinase kinase 1, alpha	chr11:73018988-73042063	AI846603,caM-KK1,caM-KKalpha,Camkk,caMKK1,CaMKKalpha	NULL	55984	e7.0	chr11	73027711	73027844	+	19.7894	20.5856	15.2892	20.085	19.8149	16.9313	16.4406	21.2356
Camkk1	calcium/calmodulin-dependent protein kinase kinase 1, alpha	chr11:73018988-73042063	AI846603,caM-KK1,caM-KKalpha,Camkk,caMKK1,CaMKKalpha	NULL	55984	e8.0	chr11	73028248	73028284	+	20.2164	27.8161	15.8431	23.9989	22.0619	21.0808	19.5082	19.7971
Ncbp3	nuclear cap binding subunit 3	chr11:73047867-73083548	1200014J11Rik,C130061O14Rik,C78393	ENSMUSG00000020783	66874	e6.0	chr11	73064988	73065113	+	6.36097	5.97674	4.68308	6.58867	6.03384	6.62882	5.62968	4.69587
Ncbp3	nuclear cap binding subunit 3	chr11:73047867-73083548	1200014J11Rik,C130061O14Rik,C78393	ENSMUSG00000020783	66874	e7.0	chr11	73065571	73065699	+	7.49209	6.76169	6.78964	6.22414	6.13261	7.10188	8.52155	6.88646
Ncbp3	nuclear cap binding subunit 3	chr11:73047867-73083548	1200014J11Rik,C130061O14Rik,C78393	ENSMUSG00000020783	66874	e8.0	chr11	73066683	73066759	+	6.76218	9.68189	6.28027	7.5815	6.23179	6.67063	7.2895	6.32224
Ncbp3	nuclear cap binding subunit 3	chr11:73047867-73083548	1200014J11Rik,C130061O14Rik,C78393	ENSMUSG00000020783	66874	e9.0	chr11	73067703	73067811	+	5.49701	8.40245	4.45871	7.94613	7.19318	7.06512	5.97185	6.69447
Ncbp3	nuclear cap binding subunit 3	chr11:73047867-73083548	1200014J11Rik,C130061O14Rik,C78393	ENSMUSG00000020783	66874	e2.0	chr11	73049859	73049924	+	7.99307	6.51933	5.19965	6.92739	8.25204	7.78371	7.19134	6.83231
Ncbp3	nuclear cap binding subunit 3	chr11:73047867-73083548	1200014J11Rik,C130061O14Rik,C78393	ENSMUSG00000020783	66874	e1.0	chr11	73047867	73048082	+	3.02185	2.29462	2.87497	2.03527	2.81346	2.51944	1.54361	2.69972
Ncbp3	nuclear cap binding subunit 3	chr11:73047867-73083548	1200014J11Rik,C130061O14Rik,C78393	ENSMUSG00000020783	66874	e10.0	chr11	73069714	73069813	+	7.7721	5.14441	3.93423	8.45474	7.83051	5.7355	8.21471	6.95733
Ncbp3	nuclear cap binding subunit 3	chr11:73047867-73083548	1200014J11Rik,C130061O14Rik,C78393	ENSMUSG00000020783	66874	e11.0	chr11	73070798	73070901	+	7.54031	7.27412	5.47318	7.99462	7.85157	5.98048	9.50317	5.43063
Ncbp3	nuclear cap binding subunit 3	chr11:73047867-73083548	1200014J11Rik,C130061O14Rik,C78393	ENSMUSG00000020783	66874	e12.0	chr11	73073226	73073520	+	6.06452	4.77345	6.66961	5.80668	4.91019	5.23658	5.85186	6.13339
Ncbp3	nuclear cap binding subunit 3	chr11:73047867-73083548	1200014J11Rik,C130061O14Rik,C78393	ENSMUSG00000020783	66874	e13.0	chr11	73075615	73075769	+	7.93466	7.86973	7.10955	8.47052	5.88751	7.19562	5.87928	7.16707
Ncbp3	nuclear cap binding subunit 3	chr11:73047867-73083548	1200014J11Rik,C130061O14Rik,C78393	ENSMUSG00000020783	66874	e14.0	chr11	73077855	73078016	+	9.54266	8.36427	6.75173	9.04948	6.34025	6.74239	8.22845	7.50678
Ncbp3	nuclear cap binding subunit 3	chr11:73047867-73083548	1200014J11Rik,C130061O14Rik,C78393	ENSMUSG00000020783	66874	e15.0	chr11	73078941	73080216	+	5.58102	4.64485	4.526	4.76193	5.02002	4.65845	5.56103	5.0169
Ncbp3	nuclear cap binding subunit 3	chr11:73047867-73083548	1200014J11Rik,C130061O14Rik,C78393	ENSMUSG00000020783	66874	e16.0	chr11	73080375	73080404	+	NA	0.747193	NA	NA	NA	NA	NA	0.656114
Ncbp3	nuclear cap binding subunit 3	chr11:73047867-73083548	1200014J11Rik,C130061O14Rik,C78393	ENSMUSG00000020783	66874	ae16.0	chr11	73080405	73081273	+	1.32939	1.30729	1.05596	1.06306	1.18801	2.01499	1.27005	1.30217
Ncbp3	nuclear cap binding subunit 3	chr11:73047867-73083548	1200014J11Rik,C130061O14Rik,C78393	ENSMUSG00000020783	66874	e17.0	chr11	73081274	73083122	+	1.3155	1.12855	1.3932	1.11164	1.20451	1.18681	1.12835	1.08666
Ncbp3	nuclear cap binding subunit 3	chr11:73047867-73083548	1200014J11Rik,C130061O14Rik,C78393	ENSMUSG00000020783	66874	ae17.0	chr11	73083123	73083367	+	0.862246	0.875561	0.676151	0.87898	0.843255	0.672515	1.09281	0.826157
Ncbp3	nuclear cap binding subunit 3	chr11:73047867-73083548	1200014J11Rik,C130061O14Rik,C78393	ENSMUSG00000020783	66874	e18.0	chr11	73083368	73083548	+	NA	0.904618	1.72058	NA	1.50209	1.46093	1.20017	1.10191
Ncbp3	nuclear cap binding subunit 3	chr11:73047867-73083548	1200014J11Rik,C130061O14Rik,C78393	ENSMUSG00000020783	66874	e3.0	chr11	73053423	73053528	+	8.19286	7.25065	5.77415	8.37319	7.89236	9.96858	8.35436	6.86145
P2rx5	purinergic receptor P2X, ligand-gated ion channel, 5	chr11:73160388-73172685	P2X,P2X5	ENSMUSG00000005950	94045	e11.0	chr11	73170553	73170635	+	1.09949	1.90272	NA	0.9379	0.748254	0.963861	0.776953	0.716647
P2rx5	purinergic receptor P2X, ligand-gated ion channel, 5	chr11:73160388-73172685	P2X,P2X5	ENSMUSG00000005950	94045	e12.0	chr11	73171220	73171387	+	1.91155	1.36589	0.94813	NA	NA	1.22496	NA	0.764467
P2rx5	purinergic receptor P2X, ligand-gated ion channel, 5	chr11:73160388-73172685	P2X,P2X5	ENSMUSG00000005950	94045	e13.0	chr11	73171902	73172822	+	1.57766	1.18959	0.754714	0.684668	0.95717	1.81021	0.665989	0.724829
P2rx5	purinergic receptor P2X, ligand-gated ion channel, 5	chr11:73160388-73172685	P2X,P2X5	ENSMUSG00000005950	94045	e2.0	chr11	73164993	73165143	+	1.06938	NA	NA	NA	NA	0.715478	NA	NA
P2rx5	purinergic receptor P2X, ligand-gated ion channel, 5	chr11:73160388-73172685	P2X,P2X5	ENSMUSG00000005950	94045	e3.0	chr11	73165677	73165748	+	1.56468	0.668261	0.635936	NA	NA	2.01794	1.96141	1.46695
P2rx5	purinergic receptor P2X, ligand-gated ion channel, 5	chr11:73160388-73172685	P2X,P2X5	ENSMUSG00000005950	94045	e4.0	chr11	73166280	73166355	+	1.12202	1.30024	0.820587	NA	NA	1.95026	1.23875	1.4082
P2rx5	purinergic receptor P2X, ligand-gated ion channel, 5	chr11:73160388-73172685	P2X,P2X5	ENSMUSG00000005950	94045	e5.0	chr11	73166442	73166538	+	0.862449	1.29285	NA	1.04129	NA	1.11532	NA	0.712742
P2rx5	purinergic receptor P2X, ligand-gated ion channel, 5	chr11:73160388-73172685	P2X,P2X5	ENSMUSG00000005950	94045	e6.0	chr11	73166699	73166779	+	1.82981	1.3918	NA	1.33574	0.787785	1.14828	1.1957	1.15958
P2rx5	purinergic receptor P2X, ligand-gated ion channel, 5	chr11:73160388-73172685	P2X,P2X5	ENSMUSG00000005950	94045	e7.0	chr11	73167050	73167188	+	1.63759	1.26103	1.19638	NA	1.31723	1.51546	0.881747	0.986001
P2rx5	purinergic receptor P2X, ligand-gated ion channel, 5	chr11:73160388-73172685	P2X,P2X5	ENSMUSG00000005950	94045	e8.0	chr11	73167631	73167764	+	2.32545	1.52614	1.00722	1.09817	1.07379	2.6046	NA	0.901377
P2rx5	purinergic receptor P2X, ligand-gated ion channel, 5	chr11:73160388-73172685	P2X,P2X5	ENSMUSG00000005950	94045	e9.0	chr11	73168016	73168109	+	1.56607	1.09473	NA	0.82608	NA	1.81059	NA	NA
P2rx5	purinergic receptor P2X, ligand-gated ion channel, 5	chr11:73160388-73172685	P2X,P2X5	ENSMUSG00000005950	94045	e10.0	chr11	73168226	73168291	+	1.4604	1.53864	NA	0.641653	NA	0.9339	NA	NA
Tax1bp3	Tax1 (human T cell leukemia virus type I) binding protein 3	chr11:73177081-73183162	1300011C24Rik,TIP,TIP-1	ENSMUSG00000040158	76281	e1.0	chr11	73177081	73177342	+	NA	NA	1.04091	NA	0.953571	1.10099	1.14524	1.05516
Tax1bp3	Tax1 (human T cell leukemia virus type I) binding protein 3	chr11:73177081-73183162	1300011C24Rik,TIP,TIP-1	ENSMUSG00000040158	76281	e2.0	chr11	73180389	73180508	+	0.843728	0.685117	1.60004	NA	0.957261	1.18357	1.07389	1.2023
Tax1bp3	Tax1 (human T cell leukemia virus type I) binding protein 3	chr11:73177081-73183162	1300011C24Rik,TIP,TIP-1	ENSMUSG00000040158	76281	e3.0	chr11	73180731	73180808	+	1.00978	NA	2.01448	NA	0.760964	0.705442	0.931733	NA
Tax1bp3	Tax1 (human T cell leukemia virus type I) binding protein 3	chr11:73177081-73183162	1300011C24Rik,TIP,TIP-1	ENSMUSG00000040158	76281	e4.0	chr11	73181088	73183162	+	1.06066	1.17007	0.88648	0.767076	1.06935	0.790475	1.02922	1.20106
Shpk	sedoheptulokinase	chr11:73199459-73224506	4930431K22Rik,AI194947,AW260459,Ca,Carkl	ENSMUSG00000005951	74637	e4.0	chr11	73213331	73213451	+	1.65848	2.28892	1.98262	0.836669	1.5415	1.79357	NA	1.73264
Shpk	sedoheptulokinase	chr11:73199459-73224506	4930431K22Rik,AI194947,AW260459,Ca,Carkl	ENSMUSG00000005951	74637	e4.0	chr11	73213452	73213514	+	1.51433	2.15812	2.33272	1.33996	2.7841	2.2842	0.795119	1.69094
Shpk	sedoheptulokinase	chr11:73199459-73224506	4930431K22Rik,AI194947,AW260459,Ca,Carkl	ENSMUSG00000005951	74637	e5.0	chr11	73214055	73214207	+	0.907036	1.49499	1.22423	1.02199	2.08645	1.64734	1.81823	1.02948
Shpk	sedoheptulokinase	chr11:73199459-73224506	4930431K22Rik,AI194947,AW260459,Ca,Carkl	ENSMUSG00000005951	74637	e6.0	chr11	73214965	73215140	+	1.74335	1.74603	1.03035	1.1767	1.68332	1.70372	1.73707	1.14325
Shpk	sedoheptulokinase	chr11:73199459-73224506	4930431K22Rik,AI194947,AW260459,Ca,Carkl	ENSMUSG00000005951	74637	e7.0	chr11	73217799	73217999	+	1.97034	2.14648	1.44315	1.91242	1.44627	1.50394	1.83507	0.831776
Shpk	sedoheptulokinase	chr11:73199459-73224506	4930431K22Rik,AI194947,AW260459,Ca,Carkl	ENSMUSG00000005951	74637	e1.0	chr11	73199459	73199680	+	NA	0.833802	NA	NA	NA	NA	NA	1.06757
Shpk	sedoheptulokinase	chr11:73199459-73224506	4930431K22Rik,AI194947,AW260459,Ca,Carkl	ENSMUSG00000005951	74637	e8.0	chr11	73222781	73224506	+	1.77173	1.6948	1.28968	1.3159	1.57817	1.77099	1.55606	1.29843
Shpk	sedoheptulokinase	chr11:73199459-73224506	4930431K22Rik,AI194947,AW260459,Ca,Carkl	ENSMUSG00000005951	74637	e2.0	chr11	73203922	73204063	+	1.42836	0.83156	1.17329	0.845743	1.41472	1.92887	NA	1.59871
Ccdc92b	coiled-coil domain containing 92B	chr11:74619605-74641516	E130309D14Rik	ENSMUSG00000069814	432582	e2.0	chr11	74629959	74630111	+	7.87708	8.91948	7.62547	8.51607	10.3776	9.8124	8.69576	7.01578
Ccdc92b	coiled-coil domain containing 92B	chr11:74619605-74641516	E130309D14Rik	ENSMUSG00000069814	432582	e3.0	chr11	74635241	74635288	+	7.43564	6.4572	6.94298	6.72795	9.30192	9.67338	10.2345	8.57488
Ccdc92b	coiled-coil domain containing 92B	chr11:74619605-74641516	E130309D14Rik	ENSMUSG00000069814	432582	e4.0	chr11	74637958	74641516	+	13.078	13.4513	14.4607	13.8155	14.4067	14.191	15.0601	13.7735
Ccdc92b	coiled-coil domain containing 92B	chr11:74619605-74641516	E130309D14Rik	ENSMUSG00000069814	432582	e1.0	chr11	74619605	74619846	+	1.62819	1.77088	1.484	1.476	2.42382	3.22676	1.7161	1.93508
Cluh	clustered mitochondria (cluA/CLU1) homolog	chr11:74649464-74670854	1300001I01Rik,Kiaa0664,mKIAA0664	ENSMUSG00000020741	74148	e6.0	chr11	74659483	74659607	+	26.6382	24.8445	32.3557	27.3544	24.9604	31.0489	26.1315	27.0187
Cluh	clustered mitochondria (cluA/CLU1) homolog	chr11:74649464-74670854	1300001I01Rik,Kiaa0664,mKIAA0664	ENSMUSG00000020741	74148	e7.0	chr11	74659694	74659848	+	23.6896	20.9725	23.3476	24.5206	21.1079	26.6471	24.5144	24.184
Cluh	clustered mitochondria (cluA/CLU1) homolog	chr11:74649464-74670854	1300001I01Rik,Kiaa0664,mKIAA0664	ENSMUSG00000020741	74148	e8.0	chr11	74659949	74660074	+	24.0905	23.0159	25.7896	29.143	22.6399	26.1042	23.1722	22.7583
Cluh	clustered mitochondria (cluA/CLU1) homolog	chr11:74649464-74670854	1300001I01Rik,Kiaa0664,mKIAA0664	ENSMUSG00000020741	74148	e9.0	chr11	74660352	74660499	+	25.9824	25.0161	29.9268	27.4327	28.1853	28.4995	26.5613	26.017
Cluh	clustered mitochondria (cluA/CLU1) homolog	chr11:74649464-74670854	1300001I01Rik,Kiaa0664,mKIAA0664	ENSMUSG00000020741	74148	e10.0	chr11	74660664	74660756	+	29.6547	25.6167	36.0287	30.1428	30.1728	27.5133	27.286	27.1167
Cluh	clustered mitochondria (cluA/CLU1) homolog	chr11:74649464-74670854	1300001I01Rik,Kiaa0664,mKIAA0664	ENSMUSG00000020741	74148	e11.0	chr11	74661397	74662091	+	24.4608	24.4245	26.7686	25.156	24.7683	26.4595	25.0048	24.4337
Cluh	clustered mitochondria (cluA/CLU1) homolog	chr11:74649464-74670854	1300001I01Rik,Kiaa0664,mKIAA0664	ENSMUSG00000020741	74148	e12.0	chr11	74663380	74663606	+	29.686	24.5475	33.0968	25.9005	24.1576	29.5689	27.1073	26.9353
Cluh	clustered mitochondria (cluA/CLU1) homolog	chr11:74649464-74670854	1300001I01Rik,Kiaa0664,mKIAA0664	ENSMUSG00000020741	74148	e13.0	chr11	74663784	74663888	+	22.475	15.8934	25.753	19.2805	17.5624	24.3099	18.3491	20.3709
Cluh	clustered mitochondria (cluA/CLU1) homolog	chr11:74649464-74670854	1300001I01Rik,Kiaa0664,mKIAA0664	ENSMUSG00000020741	74148	e14.0	chr11	74664031	74664131	+	19.1967	19.3143	23.5421	24.8144	20.7775	22.2337	21.1743	21.6169
Cluh	clustered mitochondria (cluA/CLU1) homolog	chr11:74649464-74670854	1300001I01Rik,Kiaa0664,mKIAA0664	ENSMUSG00000020741	74148	e15.0	chr11	74664774	74664926	+	23.7091	22.8291	26.4871	26.9532	26.2742	30.2166	21.6909	26.1821
Cluh	clustered mitochondria (cluA/CLU1) homolog	chr11:74649464-74670854	1300001I01Rik,Kiaa0664,mKIAA0664	ENSMUSG00000020741	74148	e16.0	chr11	74665007	74665069	+	24.6229	27.4186	29.5476	25.329	25.2687	29.2651	22.4931	23.9112
Cluh	clustered mitochondria (cluA/CLU1) homolog	chr11:74649464-74670854	1300001I01Rik,Kiaa0664,mKIAA0664	ENSMUSG00000020741	74148	ae16.0	chr11	74665070	74665181	+	NA	0.7075	NA	NA	NA	NA	NA	NA
Cluh	clustered mitochondria (cluA/CLU1) homolog	chr11:74649464-74670854	1300001I01Rik,Kiaa0664,mKIAA0664	ENSMUSG00000020741	74148	e17.0	chr11	74665182	74665426	+	30.127	32.7179	32.9284	31.065	29.1458	31.8026	28.1299	30.7888
Cluh	clustered mitochondria (cluA/CLU1) homolog	chr11:74649464-74670854	1300001I01Rik,Kiaa0664,mKIAA0664	ENSMUSG00000020741	74148	e18.0	chr11	74665693	74665777	+	34.392	38.3072	37.2222	36.8688	32.0017	38.5721	36.553	32.842
Cluh	clustered mitochondria (cluA/CLU1) homolog	chr11:74649464-74670854	1300001I01Rik,Kiaa0664,mKIAA0664	ENSMUSG00000020741	74148	e19.0	chr11	74665923	74666065	+	34.3436	30.8606	29.0607	31.91	31.5634	38.7907	28.5761	31.4757
Cluh	clustered mitochondria (cluA/CLU1) homolog	chr11:74649464-74670854	1300001I01Rik,Kiaa0664,mKIAA0664	ENSMUSG00000020741	74148	e19.0	chr11	74666066	74666076	+	37.5344	31.8149	33.0031	34.1349	32.8894	38.4743	26.9482	33.7104
Cluh	clustered mitochondria (cluA/CLU1) homolog	chr11:74649464-74670854	1300001I01Rik,Kiaa0664,mKIAA0664	ENSMUSG00000020741	74148	e20.0	chr11	74666155	74666294	+	31.2676	31.1492	33.3058	31.8083	32.8517	36.759	29.6504	31.1993
Cluh	clustered mitochondria (cluA/CLU1) homolog	chr11:74649464-74670854	1300001I01Rik,Kiaa0664,mKIAA0664	ENSMUSG00000020741	74148	e21.0	chr11	74666942	74667022	+	31.6589	34.4923	35.5491	35.145	33.7483	33.7896	31.5638	34.7138
Cluh	clustered mitochondria (cluA/CLU1) homolog	chr11:74649464-74670854	1300001I01Rik,Kiaa0664,mKIAA0664	ENSMUSG00000020741	74148	e22.0	chr11	74667100	74667225	+	32.3475	35.3983	31.0504	33.4131	33.0279	39.9821	31.0073	33.9685
Cluh	clustered mitochondria (cluA/CLU1) homolog	chr11:74649464-74670854	1300001I01Rik,Kiaa0664,mKIAA0664	ENSMUSG00000020741	74148	e23.0	chr11	74667317	74667438	+	32.8202	37.8569	36.0131	35.9248	36.1218	40.413	32.073	34.8075
Cluh	clustered mitochondria (cluA/CLU1) homolog	chr11:74649464-74670854	1300001I01Rik,Kiaa0664,mKIAA0664	ENSMUSG00000020741	74148	e24.0	chr11	74667667	74667760	+	36.8054	38.2732	39.9819	40.0137	39.9913	44.4183	34.6093	40.2575
Cluh	clustered mitochondria (cluA/CLU1) homolog	chr11:74649464-74670854	1300001I01Rik,Kiaa0664,mKIAA0664	ENSMUSG00000020741	74148	e25.0	chr11	74667847	74667981	+	44.3581	36.8256	41.9078	43.338	43.685	47.7387	42.7508	41.0607
Cluh	clustered mitochondria (cluA/CLU1) homolog	chr11:74649464-74670854	1300001I01Rik,Kiaa0664,mKIAA0664	ENSMUSG00000020741	74148	e26.0	chr11	74668067	74668140	+	32.29	30.7002	33.0853	33.8959	31.6759	35.5712	35.7763	29.7308
Cluh	clustered mitochondria (cluA/CLU1) homolog	chr11:74649464-74670854	1300001I01Rik,Kiaa0664,mKIAA0664	ENSMUSG00000020741	74148	e27.0	chr11	74669415	74670854	+	35.7368	36.6371	33.3603	32.6045	32.2734	34.6286	31.119	32.436
Cluh	clustered mitochondria (cluA/CLU1) homolog	chr11:74649464-74670854	1300001I01Rik,Kiaa0664,mKIAA0664	ENSMUSG00000020741	74148	e1.0	chr11	74649464	74649694	+	NA	NA	NA	NA	NA	1.02289	NA	NA
Cluh	clustered mitochondria (cluA/CLU1) homolog	chr11:74649464-74670854	1300001I01Rik,Kiaa0664,mKIAA0664	ENSMUSG00000020741	74148	e3.0	chr11	74656423	74656625	+	19.1306	18.8499	18.8515	15.3855	18.1459	23.0893	18.5498	17.8987
Cluh	clustered mitochondria (cluA/CLU1) homolog	chr11:74649464-74670854	1300001I01Rik,Kiaa0664,mKIAA0664	ENSMUSG00000020741	74148	e4.0	chr11	74657168	74657339	+	26.465	25.0175	26.6813	26.8301	22.7263	26.3412	21.2375	21.1272
Cluh	clustered mitochondria (cluA/CLU1) homolog	chr11:74649464-74670854	1300001I01Rik,Kiaa0664,mKIAA0664	ENSMUSG00000020741	74148	e5.0	chr11	74659186	74659329	+	28.5737	20.7308	25.2497	27.4268	22.6524	27.988	20.3625	21.0811
Mettl16	methyltransferase like 16	chr11:74770851-74821842	2610100D03Rik,2810013M15Rik,A830095F14Rik,AI846133,Mett10d	ENSMUSG00000010554	67493	e1.0	chr11	74770851	74770984	+	5.23106	5.11313	6.27219	5.27713	5.43334	7.67291	4.96471	6.89949
Mettl16	methyltransferase like 16	chr11:74770851-74821842	2610100D03Rik,2810013M15Rik,A830095F14Rik,AI846133,Mett10d	ENSMUSG00000010554	67493	e3.0	chr11	74784058	74784257	+	11.466	10.8273	10.5386	11.16	11.1522	10.5425	12.7973	11.9517
Mettl16	methyltransferase like 16	chr11:74770851-74821842	2610100D03Rik,2810013M15Rik,A830095F14Rik,AI846133,Mett10d	ENSMUSG00000010554	67493	e4.0	chr11	74787555	74787695	+	11.1738	11.8649	12.0254	11.6357	10.5433	10.575	12.6623	11.7366
Mettl16	methyltransferase like 16	chr11:74770851-74821842	2610100D03Rik,2810013M15Rik,A830095F14Rik,AI846133,Mett10d	ENSMUSG00000010554	67493	e5.0	chr11	74792203	74792318	+	13.0316	12.1866	14.0797	12.8962	15.181	13.1731	14.2287	12.4499
Mettl16	methyltransferase like 16	chr11:74770851-74821842	2610100D03Rik,2810013M15Rik,A830095F14Rik,AI846133,Mett10d	ENSMUSG00000010554	67493	e6.0	chr11	74795752	74795817	+	1.07757	1.09868	1.3755	0.845142	1.01992	NA	1.34722	NA
Mettl16	methyltransferase like 16	chr11:74770851-74821842	2610100D03Rik,2810013M15Rik,A830095F14Rik,AI846133,Mett10d	ENSMUSG00000010554	67493	e7.0	chr11	74795982	74796124	+	15.1382	15.8582	11.8351	13.2397	13.3429	15.3108	12.4698	15.1074
Mettl16	methyltransferase like 16	chr11:74770851-74821842	2610100D03Rik,2810013M15Rik,A830095F14Rik,AI846133,Mett10d	ENSMUSG00000010554	67493	e2.0	chr11	74773522	74773649	+	6.72287	5.79924	5.64642	6.60328	7.49052	7.44381	5.67516	7.60316
Mettl16	methyltransferase like 16	chr11:74770851-74821842	2610100D03Rik,2810013M15Rik,A830095F14Rik,AI846133,Mett10d	ENSMUSG00000010554	67493	e8.0	chr11	74800326	74800455	+	NA	NA	NA	NA	NA	0.603105	NA	NA
Mettl16	methyltransferase like 16	chr11:74770851-74821842	2610100D03Rik,2810013M15Rik,A830095F14Rik,AI846133,Mett10d	ENSMUSG00000010554	67493	e10.0	chr11	74803831	74803900	+	17.5909	17.3629	12.1395	15.5979	17.1165	15.8192	14.3281	17.4582
Mettl16	methyltransferase like 16	chr11:74770851-74821842	2610100D03Rik,2810013M15Rik,A830095F14Rik,AI846133,Mett10d	ENSMUSG00000010554	67493	e11.0	chr11	74805253	74805342	+	14.6367	16.4868	14.4008	14.2411	14.7144	12.9639	16.5274	16.3201
Mettl16	methyltransferase like 16	chr11:74770851-74821842	2610100D03Rik,2810013M15Rik,A830095F14Rik,AI846133,Mett10d	ENSMUSG00000010554	67493	e12.0	chr11	74816870	74817043	+	14.3716	14.8777	13.0786	12.6691	12.4249	13.9772	13.3311	13.7461
Mettl16	methyltransferase like 16	chr11:74770851-74821842	2610100D03Rik,2810013M15Rik,A830095F14Rik,AI846133,Mett10d	ENSMUSG00000010554	67493	e13.0	chr11	74817159	74818692	+	11.7717	11.6297	11.6962	10.5268	11.1187	12.3568	12.4842	11.9544
Mettl16	methyltransferase like 16	chr11:74770851-74821842	2610100D03Rik,2810013M15Rik,A830095F14Rik,AI846133,Mett10d	ENSMUSG00000010554	67493	ae13.0	chr11	74818693	74820991	+	1.30489	1.05984	1.37638	1.34049	1.41153	1.08366	1.52307	1.28895
Mettl16	methyltransferase like 16	chr11:74770851-74821842	2610100D03Rik,2810013M15Rik,A830095F14Rik,AI846133,Mett10d	ENSMUSG00000010554	67493	e14.0	chr11	74820992	74821020	+	1.86516	1.68674	1.46269	1.16432	1.80436	0.960847	2.25462	1.55537
Mettl16	methyltransferase like 16	chr11:74770851-74821842	2610100D03Rik,2810013M15Rik,A830095F14Rik,AI846133,Mett10d	ENSMUSG00000010554	67493	ae14.0	chr11	74821021	74821127	+	1.3662	2.09461	1.52835	0.949934	1.78299	1.42113	2.17759	2.44544
Mettl16	methyltransferase like 16	chr11:74770851-74821842	2610100D03Rik,2810013M15Rik,A830095F14Rik,AI846133,Mett10d	ENSMUSG00000010554	67493	e15.0	chr11	74821128	74821842	+	2.13963	1.46778	1.49946	2.0036	1.85227	1.60825	1.83488	2.23208
NULL	NULL	chr11:74823795-74825946	NULL	NULL	NULL	e1.0	chr11	74823795	74825946	+	1.7021	1.65746	1.74966	2.16433	1.78856	1.5799	2.38915	1.67255
NULL	NULL	chr11:74827667-74828523	NULL	NULL	NULL	e1.0	chr11	74827667	74828523	+	2.27592	1.9493	1.75516	1.70501	2.14453	2.26969	2.21443	1.91255
Tsr1	TSR1 20S rRNA accumulation	chr11:74898070-74909338	AU040765,AW550801,mKIAA1401	ENSMUSG00000038335	104662	e14.0	chr11	74908049	74908120	+	17.446	15.4594	17.7973	11.4354	15.312	14.3458	12.8419	12.1565
Tsr1	TSR1 20S rRNA accumulation	chr11:74898070-74909338	AU040765,AW550801,mKIAA1401	ENSMUSG00000038335	104662	e15.0	chr11	74908228	74909338	+	11.0278	11.8562	10.145	10.7008	10.6864	10.6189	9.90017	9.58701
Tsr1	TSR1 20S rRNA accumulation	chr11:74898070-74909338	AU040765,AW550801,mKIAA1401	ENSMUSG00000038335	104662	e3.0	chr11	74899182	74899401	+	10.7653	9.64637	11.2931	11.8405	8.95124	10.0582	10.1007	9.18926
Tsr1	TSR1 20S rRNA accumulation	chr11:74898070-74909338	AU040765,AW550801,mKIAA1401	ENSMUSG00000038335	104662	e1.0	chr11	74898070	74898215	+	6.57052	7.23342	4.24347	7.1455	7.33692	6.41537	6.95531	6.38958
Tsr1	TSR1 20S rRNA accumulation	chr11:74898070-74909338	AU040765,AW550801,mKIAA1401	ENSMUSG00000038335	104662	e4.0	chr11	74899509	74899643	+	11.1864	12.0592	11.3229	11.6253	10.4167	13.6171	10.3578	10.4638
Tsr1	TSR1 20S rRNA accumulation	chr11:74898070-74909338	AU040765,AW550801,mKIAA1401	ENSMUSG00000038335	104662	e5.0	chr11	74900153	74900577	+	9.84483	9.11118	10.0856	8.98336	9.18232	10.5916	8.79798	8.74826
Tsr1	TSR1 20S rRNA accumulation	chr11:74898070-74909338	AU040765,AW550801,mKIAA1401	ENSMUSG00000038335	104662	e6.0	chr11	74901489	74901648	+	12.4163	13.8713	12.1185	13.3914	11.558	9.77338	11.6289	10.4112
Tsr1	TSR1 20S rRNA accumulation	chr11:74898070-74909338	AU040765,AW550801,mKIAA1401	ENSMUSG00000038335	104662	e7.0	chr11	74902009	74902166	+	13.2287	15.4412	12.6202	16.53	11.8873	11.9317	12.9865	10.4422
Tsr1	TSR1 20S rRNA accumulation	chr11:74898070-74909338	AU040765,AW550801,mKIAA1401	ENSMUSG00000038335	104662	e2.0	chr11	74898377	74898480	+	10.2047	10.3062	8.89595	11.761	10.3814	10.4792	10.4	11.1633
Tsr1	TSR1 20S rRNA accumulation	chr11:74898070-74909338	AU040765,AW550801,mKIAA1401	ENSMUSG00000038335	104662	e8.0	chr11	74903820	74904013	+	11.0498	10.5201	11.265	11.5397	10.9969	10.1475	10.1878	10.1781
Tsr1	TSR1 20S rRNA accumulation	chr11:74898070-74909338	AU040765,AW550801,mKIAA1401	ENSMUSG00000038335	104662	e9.0	chr11	74904829	74904991	+	7.1654	7.2462	5.29596	7.42622	5.74678	7.1938	6.19711	7.10175
Tsr1	TSR1 20S rRNA accumulation	chr11:74898070-74909338	AU040765,AW550801,mKIAA1401	ENSMUSG00000038335	104662	e10.0	chr11	74905206	74905316	+	6.87461	8.44094	9.25086	9.77118	8.08622	7.12317	7.64113	7.86594
Tsr1	TSR1 20S rRNA accumulation	chr11:74898070-74909338	AU040765,AW550801,mKIAA1401	ENSMUSG00000038335	104662	e11.0	chr11	74905891	74906023	+	11.1919	10.2734	11.7247	10.5068	12.0137	9.63915	10.2113	11.3708
Tsr1	TSR1 20S rRNA accumulation	chr11:74898070-74909338	AU040765,AW550801,mKIAA1401	ENSMUSG00000038335	104662	e12.0	chr11	74907335	74907451	+	12.2771	12.6884	11.5841	13.9992	13.9128	11.1233	12.5321	12.7987
Tsr1	TSR1 20S rRNA accumulation	chr11:74898070-74909338	AU040765,AW550801,mKIAA1401	ENSMUSG00000038335	104662	e13.0	chr11	74907824	74907964	+	12.1049	11.3341	12.3738	11.8773	11.4948	13.6448	11.6083	13.1439
Smg6	Smg-6 homolog, nonsense mediated mRNA decay factor (C. elegans)	chr11:74925854-75164444	AI317223,AU041178	ENSMUSG00000038290	103677	e12.0	chr11	75038620	75038736	+	5.67483	5.28889	4.70586	4.68866	5.36028	6.05027	5.35539	4.69607
Smg6	Smg-6 homolog, nonsense mediated mRNA decay factor (C. elegans)	chr11:74925854-75164444	AI317223,AU041178	ENSMUSG00000038290	103677	e14.0	chr11	75041875	75042043	+	6.90301	5.73278	8.20349	5.85676	7.55151	7.66552	7.43436	5.97745
Smg6	Smg-6 homolog, nonsense mediated mRNA decay factor (C. elegans)	chr11:74925854-75164444	AI317223,AU041178	ENSMUSG00000038290	103677	e15.0	chr11	75053769	75053970	+	8.55537	6.87103	6.50853	7.69641	7.89473	8.17756	6.41005	6.525
Smg6	Smg-6 homolog, nonsense mediated mRNA decay factor (C. elegans)	chr11:74925854-75164444	AI317223,AU041178	ENSMUSG00000038290	103677	e1.0	chr11	74925861	74926010	+	2.12845	1.26693	2.38737	2.31504	1.16191	1.88338	2.56176	1.82081
Smg6	Smg-6 homolog, nonsense mediated mRNA decay factor (C. elegans)	chr11:74925854-75164444	AI317223,AU041178	ENSMUSG00000038290	103677	e7.0	chr11	74945529	74945639	+	5.87256	4.85696	4.97168	6.59565	5.24255	4.43772	5.4357	5.23854
Smg6	Smg-6 homolog, nonsense mediated mRNA decay factor (C. elegans)	chr11:74925854-75164444	AI317223,AU041178	ENSMUSG00000038290	103677	e8.0	chr11	74946014	74946226	+	6.29468	5.3328	6.30319	4.8874	5.18541	5.55931	6.0347	4.08069
Smg6	Smg-6 homolog, nonsense mediated mRNA decay factor (C. elegans)	chr11:74925854-75164444	AI317223,AU041178	ENSMUSG00000038290	103677	e16.0	chr11	75139200	75139376	+	7.48743	6.31898	8.02825	8.36543	6.99264	6.39944	7.02451	5.53148
Smg6	Smg-6 homolog, nonsense mediated mRNA decay factor (C. elegans)	chr11:74925854-75164444	AI317223,AU041178	ENSMUSG00000038290	103677	e17.0	chr11	75142764	75142910	+	7.54976	6.31603	8.39213	8.31272	7.796	6.31725	6.59734	6.47039
Smg6	Smg-6 homolog, nonsense mediated mRNA decay factor (C. elegans)	chr11:74925854-75164444	AI317223,AU041178	ENSMUSG00000038290	103677	e18.0	chr11	75156168	75156321	+	9.58045	7.08006	9.01263	9.36477	10.6455	7.9049	7.11403	8.42014
Smg6	Smg-6 homolog, nonsense mediated mRNA decay factor (C. elegans)	chr11:74925854-75164444	AI317223,AU041178	ENSMUSG00000038290	103677	e19.0	chr11	75159183	75159394	+	8.88466	7.48308	7.86014	8.01283	7.92454	6.85275	7.73451	8.15882
Smg6	Smg-6 homolog, nonsense mediated mRNA decay factor (C. elegans)	chr11:74925854-75164444	AI317223,AU041178	ENSMUSG00000038290	103677	e20.0	chr11	75159832	75159913	+	8.56003	10.5457	9.87413	9.39733	10.2429	9.37346	7.86098	8.35166
Smg6	Smg-6 homolog, nonsense mediated mRNA decay factor (C. elegans)	chr11:74925854-75164444	AI317223,AU041178	ENSMUSG00000038290	103677	e21.0	chr11	75162827	75164451	+	8.05874	7.33976	7.31917	7.32667	7.46614	7.94545	8.11959	7.02127
Smg6	Smg-6 homolog, nonsense mediated mRNA decay factor (C. elegans)	chr11:74925854-75164444	AI317223,AU041178	ENSMUSG00000038290	103677	e2.0	chr11	74929000	74930755	+	3.69269	3.62723	4.23045	3.89155	3.49641	3.42944	3.6789	3.1637
Smg6	Smg-6 homolog, nonsense mediated mRNA decay factor (C. elegans)	chr11:74925854-75164444	AI317223,AU041178	ENSMUSG00000038290	103677	e9.0	chr11	74981859	74981920	+	4.94558	6.44582	5.49757	5.07321	5.67307	5.8739	5.42085	5.38795
Smg6	Smg-6 homolog, nonsense mediated mRNA decay factor (C. elegans)	chr11:74925854-75164444	AI317223,AU041178	ENSMUSG00000038290	103677	e3.0	chr11	74931584	74931776	+	3.78103	4.3679	3.43639	3.53671	4.21727	4.65497	4.34477	3.9343
Smg6	Smg-6 homolog, nonsense mediated mRNA decay factor (C. elegans)	chr11:74925854-75164444	AI317223,AU041178	ENSMUSG00000038290	103677	e11.0	chr11	74990077	74990222	+	6.28277	7.02114	5.06843	5.59491	6.64078	6.55427	6.51962	5.8593
Smg6	Smg-6 homolog, nonsense mediated mRNA decay factor (C. elegans)	chr11:74925854-75164444	AI317223,AU041178	ENSMUSG00000038290	103677	e4.0	chr11	74932348	74932458	+	4.52986	6.20465	6.13339	4.36832	5.41631	5.66835	4.11302	4.08987
Smg6	Smg-6 homolog, nonsense mediated mRNA decay factor (C. elegans)	chr11:74925854-75164444	AI317223,AU041178	ENSMUSG00000038290	103677	e5.0	chr11	74935002	74935108	+	5.50783	5.03401	8.0177	7.87519	6.51954	6.603	6.42744	5.38171
Smg6	Smg-6 homolog, nonsense mediated mRNA decay factor (C. elegans)	chr11:74925854-75164444	AI317223,AU041178	ENSMUSG00000038290	103677	e6.0	chr11	74935366	74935444	+	7.40499	6.18934	8.90431	9.53645	6.85629	7.517	8.08086	7.19054
Rtn4rl1	reticulon 4 receptor-like 1	chr11:75193792-75267762	Ng,Ngr,Ngr3,Ngrh2,Ngrl2	ENSMUSG00000045287	237847	e1.0	chr11	75193792	75194294	+	2.7616	3.14744	3.36065	2.92688	5.23778	5.8062	4.00712	4.70051
Rtn4rl1	reticulon 4 receptor-like 1	chr11:75193792-75267762	Ng,Ngr,Ngr3,Ngrh2,Ngrl2	ENSMUSG00000045287	237847	e2.0	chr11	75264757	75267762	+	24.7763	28.6725	26.9741	26.0862	27.6926	29.5599	31.2929	29.1894
Smyd4	SET and MYND domain containing 4	chr11:75348433-75405705	G430029E23Rik	ENSMUSG00000018809	319822	e2.0	chr11	75349669	75349814	+	2.31226	3.38451	1.80325	2.5346	3.46999	2.79909	2.62619	3.39969
Smyd4	SET and MYND domain containing 4	chr11:75348433-75405705	G430029E23Rik	ENSMUSG00000018809	319822	e1.0	chr11	75348433	75348751	+	1.62217	3.06457	2.101	1.51166	2.0943	1.39684	2.34612	2.14263
Smyd4	SET and MYND domain containing 4	chr11:75348433-75405705	G430029E23Rik	ENSMUSG00000018809	319822	e6.0	chr11	75382250	75382394	+	2.49012	3.59241	2.84426	3.73855	3.5959	2.1861	4.29703	3.67076
Smyd4	SET and MYND domain containing 4	chr11:75348433-75405705	G430029E23Rik	ENSMUSG00000018809	319822	ae6.0	chr11	75382395	75382975	+	NA	NA	NA	0.982575	NA	NA	NA	NA
Smyd4	SET and MYND domain containing 4	chr11:75348433-75405705	G430029E23Rik	ENSMUSG00000018809	319822	e7.0	chr11	75387411	75387488	+	4.0165	4.13796	3.16112	3.39733	4.37594	2.59703	3.12503	3.98297
Smyd4	SET and MYND domain containing 4	chr11:75348433-75405705	G430029E23Rik	ENSMUSG00000018809	319822	e7.0	chr11	75387489	75387500	+	3.84981	3.41773	3.46756	2.74521	3.46902	2.82924	2.37875	4.0394
Smyd4	SET and MYND domain containing 4	chr11:75348433-75405705	G430029E23Rik	ENSMUSG00000018809	319822	e8.0	chr11	75390072	75391227	+	3.37853	3.75797	2.74172	3.34302	3.75802	3.30014	3.22864	3.70395
Smyd4	SET and MYND domain containing 4	chr11:75348433-75405705	G430029E23Rik	ENSMUSG00000018809	319822	e9.0	chr11	75399601	75399783	+	9.55301	10.3078	7.60709	9.89649	12.4412	8.46411	9.74023	10.6442
Smyd4	SET and MYND domain containing 4	chr11:75348433-75405705	G430029E23Rik	ENSMUSG00000018809	319822	e10.0	chr11	75400282	75400445	+	9.33268	8.33878	9.1562	9.66	12.7349	8.83485	11.2937	8.95439
Smyd4	SET and MYND domain containing 4	chr11:75348433-75405705	G430029E23Rik	ENSMUSG00000018809	319822	e11.0	chr11	75402118	75402250	+	12.3337	11.7014	12.1522	11.8217	15.9396	12.8002	12.3596	11.2658
Smyd4	SET and MYND domain containing 4	chr11:75348433-75405705	G430029E23Rik	ENSMUSG00000018809	319822	e12.0	chr11	75403109	75403225	+	14.0989	14.2887	13.7144	13.7753	16.4861	16.888	13.5476	13.3922
Smyd4	SET and MYND domain containing 4	chr11:75348433-75405705	G430029E23Rik	ENSMUSG00000018809	319822	e13.0	chr11	75403417	75403540	+	11.1592	10.0268	7.64966	11.0611	14.6734	11.4818	10.2895	10.6742
Smyd4	SET and MYND domain containing 4	chr11:75348433-75405705	G430029E23Rik	ENSMUSG00000018809	319822	e14.0	chr11	75404766	75405705	+	6.18041	6.91945	4.52419	6.6869	9.04984	6.89287	6.12084	6.67974
Mir22hg	Mir22 host gene (non-protein coding)	chr11:75461537-75466690	2210403K04Rik,mir-22	ENSMUSG00000085148	100042498	e1.0	chr11	75461537	75461755	+	6.09066	4.74497	5.4892	4.85614	5.39331	4.48768	4.45572	5.0293
Mir22hg	Mir22 host gene (non-protein coding)	chr11:75461537-75466690	2210403K04Rik,mir-22	ENSMUSG00000085148	100042498	e2.0	chr11	75463693	75463857	+	24.207	20.9695	21.272	17.0369	17.8721	19.5763	15.7413	17.5687
Mir22hg	Mir22 host gene (non-protein coding)	chr11:75461537-75466690	2210403K04Rik,mir-22	ENSMUSG00000085148	100042498	e3.0	chr11	75465307	75466690	+	10.0891	10.7327	9.22139	9.34124	9.27651	8.89978	7.12303	8.55251
Prpf8	pre-mRNA processing factor 8	chr11:75486777-75509447	AU019467,D11Bwg0410e,DBF3/P,DBF3/PRP8,P,Prp8,Sf,Sfprp8l	ENSMUSG00000020850	192159	e2.0	chr11	75487625	75487793	+	10.6717	7.91978	12.1096	12.2851	7.671	8.72892	9.94311	9.60095
Prpf8	pre-mRNA processing factor 8	chr11:75486777-75509447	AU019467,D11Bwg0410e,DBF3/P,DBF3/PRP8,P,Prp8,Sf,Sfprp8l	ENSMUSG00000020850	192159	e23.0	chr11	75496963	75497079	+	22.2903	19.273	26.1118	24.5802	18.2708	15.0841	20.4029	18.7076
Prpf8	pre-mRNA processing factor 8	chr11:75486777-75509447	AU019467,D11Bwg0410e,DBF3/P,DBF3/PRP8,P,Prp8,Sf,Sfprp8l	ENSMUSG00000020850	192159	e24.0	chr11	75499799	75500046	+	23.2729	18.0948	24.9045	24.5472	17.2282	19.1936	19.1738	19.9508
Prpf8	pre-mRNA processing factor 8	chr11:75486777-75509447	AU019467,D11Bwg0410e,DBF3/P,DBF3/PRP8,P,Prp8,Sf,Sfprp8l	ENSMUSG00000020850	192159	e25.0	chr11	75500149	75500328	+	25.2834	24.3032	30.0914	29.7714	20.4362	22.2635	23.9895	23.6046
Prpf8	pre-mRNA processing factor 8	chr11:75486777-75509447	AU019467,D11Bwg0410e,DBF3/P,DBF3/PRP8,P,Prp8,Sf,Sfprp8l	ENSMUSG00000020850	192159	e26.0	chr11	75500512	75500647	+	26.9994	23.1397	30.214	27.8189	21.9369	22.1324	23.306	25.5101
Prpf8	pre-mRNA processing factor 8	chr11:75486777-75509447	AU019467,D11Bwg0410e,DBF3/P,DBF3/PRP8,P,Prp8,Sf,Sfprp8l	ENSMUSG00000020850	192159	e27.0	chr11	75500766	75500935	+	25.8653	25.5391	29.0582	26.3153	20.8753	22.5716	24.8808	24.4822
Prpf8	pre-mRNA processing factor 8	chr11:75486777-75509447	AU019467,D11Bwg0410e,DBF3/P,DBF3/PRP8,P,Prp8,Sf,Sfprp8l	ENSMUSG00000020850	192159	e28.0	chr11	75501069	75501198	+	28.8123	30.3881	35.781	31.7364	27.7338	27.0478	32.2238	25.7941
Prpf8	pre-mRNA processing factor 8	chr11:75486777-75509447	AU019467,D11Bwg0410e,DBF3/P,DBF3/PRP8,P,Prp8,Sf,Sfprp8l	ENSMUSG00000020850	192159	e29.0	chr11	75501318	75501464	+	26.0049	19.8157	26.1473	24.888	20.2583	25.4067	27.214	24.7709
Prpf8	pre-mRNA processing factor 8	chr11:75486777-75509447	AU019467,D11Bwg0410e,DBF3/P,DBF3/PRP8,P,Prp8,Sf,Sfprp8l	ENSMUSG00000020850	192159	e30.0	chr11	75501771	75501931	+	27.7997	24.8759	32.8694	31.5815	24.4526	23.5501	30.1498	26.7998
Prpf8	pre-mRNA processing factor 8	chr11:75486777-75509447	AU019467,D11Bwg0410e,DBF3/P,DBF3/PRP8,P,Prp8,Sf,Sfprp8l	ENSMUSG00000020850	192159	e31.0	chr11	75502498	75502689	+	30.7471	29.7301	40.4002	36.8269	27.2355	29.2169	34.5373	31.7187
Prpf8	pre-mRNA processing factor 8	chr11:75486777-75509447	AU019467,D11Bwg0410e,DBF3/P,DBF3/PRP8,P,Prp8,Sf,Sfprp8l	ENSMUSG00000020850	192159	e32.0	chr11	75503271	75503508	+	29.2531	28.3842	35.2492	33.9248	30.6869	29.1548	33.281	31.9352
Prpf8	pre-mRNA processing factor 8	chr11:75486777-75509447	AU019467,D11Bwg0410e,DBF3/P,DBF3/PRP8,P,Prp8,Sf,Sfprp8l	ENSMUSG00000020850	192159	e33.0	chr11	75503617	75503745	+	32.9276	28.6985	40.7541	39.3211	35.8788	33.3761	35.4966	34.7519
Prpf8	pre-mRNA processing factor 8	chr11:75486777-75509447	AU019467,D11Bwg0410e,DBF3/P,DBF3/PRP8,P,Prp8,Sf,Sfprp8l	ENSMUSG00000020850	192159	e34.0	chr11	75504478	75504591	+	29.3575	29.5773	35.0835	33.075	26.8035	28.6643	28.5893	27.5454
Prpf8	pre-mRNA processing factor 8	chr11:75486777-75509447	AU019467,D11Bwg0410e,DBF3/P,DBF3/PRP8,P,Prp8,Sf,Sfprp8l	ENSMUSG00000020850	192159	e35.0	chr11	75504668	75504841	+	34.1994	36.0693	43.3953	38.2675	31.0796	34.6502	31.1861	36.7307
Prpf8	pre-mRNA processing factor 8	chr11:75486777-75509447	AU019467,D11Bwg0410e,DBF3/P,DBF3/PRP8,P,Prp8,Sf,Sfprp8l	ENSMUSG00000020850	192159	e36.0	chr11	75505095	75505288	+	39.0393	36.4963	41.0335	42.4693	31.843	38.4725	37.7513	37.6185
Prpf8	pre-mRNA processing factor 8	chr11:75486777-75509447	AU019467,D11Bwg0410e,DBF3/P,DBF3/PRP8,P,Prp8,Sf,Sfprp8l	ENSMUSG00000020850	192159	e37.0	chr11	75506330	75506569	+	37.6044	33.3394	38.7836	43.2089	33.4225	32.7308	40.5318	36.717
Prpf8	pre-mRNA processing factor 8	chr11:75486777-75509447	AU019467,D11Bwg0410e,DBF3/P,DBF3/PRP8,P,Prp8,Sf,Sfprp8l	ENSMUSG00000020850	192159	e38.0	chr11	75506664	75506805	+	29.2706	31.7252	32.9794	37.6498	26.9476	28.4734	35.3027	33.1912
Prpf8	pre-mRNA processing factor 8	chr11:75486777-75509447	AU019467,D11Bwg0410e,DBF3/P,DBF3/PRP8,P,Prp8,Sf,Sfprp8l	ENSMUSG00000020850	192159	e39.0	chr11	75508274	75508414	+	39.2965	38.5321	43.1443	42.8484	34.8482	39.056	39.9107	38.8326
Prpf8	pre-mRNA processing factor 8	chr11:75486777-75509447	AU019467,D11Bwg0410e,DBF3/P,DBF3/PRP8,P,Prp8,Sf,Sfprp8l	ENSMUSG00000020850	192159	e40.0	chr11	75508521	75508660	+	46.1235	46.096	53.281	48.4601	42.6619	47.2819	50.436	44.9635
Prpf8	pre-mRNA processing factor 8	chr11:75486777-75509447	AU019467,D11Bwg0410e,DBF3/P,DBF3/PRP8,P,Prp8,Sf,Sfprp8l	ENSMUSG00000020850	192159	e41.0	chr11	75508767	75508969	+	53.5933	50.5695	59.2282	54.0934	48.987	47.4566	53.4342	52.0564
Prpf8	pre-mRNA processing factor 8	chr11:75486777-75509447	AU019467,D11Bwg0410e,DBF3/P,DBF3/PRP8,P,Prp8,Sf,Sfprp8l	ENSMUSG00000020850	192159	e42.0	chr11	75509135	75509447	+	32.2832	30.9551	38.1071	30.2649	27.9294	30.5893	32.2241	31.1992
Prpf8	pre-mRNA processing factor 8	chr11:75486777-75509447	AU019467,D11Bwg0410e,DBF3/P,DBF3/PRP8,P,Prp8,Sf,Sfprp8l	ENSMUSG00000020850	192159	e3.0	chr11	75489742	75489906	+	11.693	8.65553	11.5349	13.211	10.9332	13.6178	11.5513	12.347
Prpf8	pre-mRNA processing factor 8	chr11:75486777-75509447	AU019467,D11Bwg0410e,DBF3/P,DBF3/PRP8,P,Prp8,Sf,Sfprp8l	ENSMUSG00000020850	192159	e4.0	chr11	75489998	75490216	+	11.2478	11.8296	14.5266	12.535	11.134	13.0854	12.636	11.0944
Prpf8	pre-mRNA processing factor 8	chr11:75486777-75509447	AU019467,D11Bwg0410e,DBF3/P,DBF3/PRP8,P,Prp8,Sf,Sfprp8l	ENSMUSG00000020850	192159	e5.0	chr11	75490329	75490541	+	12.1193	10.3165	14.1738	13.1117	10.2202	13.0249	13.0375	9.59781
Prpf8	pre-mRNA processing factor 8	chr11:75486777-75509447	AU019467,D11Bwg0410e,DBF3/P,DBF3/PRP8,P,Prp8,Sf,Sfprp8l	ENSMUSG00000020850	192159	e6.0	chr11	75490641	75490766	+	11.1523	10.4586	14.0862	13.3433	8.89807	8.82348	9.45286	8.55813
Prpf8	pre-mRNA processing factor 8	chr11:75486777-75509447	AU019467,D11Bwg0410e,DBF3/P,DBF3/PRP8,P,Prp8,Sf,Sfprp8l	ENSMUSG00000020850	192159	e1.0	chr11	75486777	75487191	+	2.5214	1.94719	2.75548	2.26782	2.89128	3.17533	3.07316	2.41884
Prpf8	pre-mRNA processing factor 8	chr11:75486777-75509447	AU019467,D11Bwg0410e,DBF3/P,DBF3/PRP8,P,Prp8,Sf,Sfprp8l	ENSMUSG00000020850	192159	e7.0	chr11	75490847	75490952	+	15.7529	16.4507	17.3348	16.9189	14.3858	10.8768	11.5418	11.3451
Prpf8	pre-mRNA processing factor 8	chr11:75486777-75509447	AU019467,D11Bwg0410e,DBF3/P,DBF3/PRP8,P,Prp8,Sf,Sfprp8l	ENSMUSG00000020850	192159	e8.0	chr11	75491443	75491633	+	13.9928	12.9862	16.4977	15.9675	12.7213	15.105	13.9466	12.8922
Prpf8	pre-mRNA processing factor 8	chr11:75486777-75509447	AU019467,D11Bwg0410e,DBF3/P,DBF3/PRP8,P,Prp8,Sf,Sfprp8l	ENSMUSG00000020850	192159	e9.0	chr11	75491759	75491878	+	11.1341	11.1463	14.9421	11.6234	8.17884	11.3143	13.5222	10.7481
Prpf8	pre-mRNA processing factor 8	chr11:75486777-75509447	AU019467,D11Bwg0410e,DBF3/P,DBF3/PRP8,P,Prp8,Sf,Sfprp8l	ENSMUSG00000020850	192159	e10.0	chr11	75491962	75492151	+	14.6646	13.0518	17.0761	13.6812	11.3175	11.9824	16.8093	13.3339
Prpf8	pre-mRNA processing factor 8	chr11:75486777-75509447	AU019467,D11Bwg0410e,DBF3/P,DBF3/PRP8,P,Prp8,Sf,Sfprp8l	ENSMUSG00000020850	192159	e11.0	chr11	75492263	75492382	+	12.6454	12.4465	19.4609	14.7547	12.9949	12.6879	16.0328	15.6218
Prpf8	pre-mRNA processing factor 8	chr11:75486777-75509447	AU019467,D11Bwg0410e,DBF3/P,DBF3/PRP8,P,Prp8,Sf,Sfprp8l	ENSMUSG00000020850	192159	e12.0	chr11	75492497	75492631	+	15.1797	11.2992	19.0668	20.2665	13.8556	13.8592	13.8913	14.4764
Prpf8	pre-mRNA processing factor 8	chr11:75486777-75509447	AU019467,D11Bwg0410e,DBF3/P,DBF3/PRP8,P,Prp8,Sf,Sfprp8l	ENSMUSG00000020850	192159	e13.0	chr11	75492979	75493108	+	15.2069	13.1158	23.2184	20.48	14.4954	13.4738	13.4161	16.2438
Prpf8	pre-mRNA processing factor 8	chr11:75486777-75509447	AU019467,D11Bwg0410e,DBF3/P,DBF3/PRP8,P,Prp8,Sf,Sfprp8l	ENSMUSG00000020850	192159	e14.0	chr11	75493351	75493547	+	15.5497	13.1057	23.8261	21.2606	12.1817	15.2948	16.715	15.7116
Prpf8	pre-mRNA processing factor 8	chr11:75486777-75509447	AU019467,D11Bwg0410e,DBF3/P,DBF3/PRP8,P,Prp8,Sf,Sfprp8l	ENSMUSG00000020850	192159	e15.0	chr11	75493814	75494020	+	17.1185	11.473	23.2783	19.3928	13.2483	15.1222	15.7782	13.7271
Prpf8	pre-mRNA processing factor 8	chr11:75486777-75509447	AU019467,D11Bwg0410e,DBF3/P,DBF3/PRP8,P,Prp8,Sf,Sfprp8l	ENSMUSG00000020850	192159	e16.0	chr11	75494138	75494301	+	18.2173	15.1651	27.2391	20.9545	16.5963	17.9765	17.8162	14.0083
Prpf8	pre-mRNA processing factor 8	chr11:75486777-75509447	AU019467,D11Bwg0410e,DBF3/P,DBF3/PRP8,P,Prp8,Sf,Sfprp8l	ENSMUSG00000020850	192159	e17.0	chr11	75494428	75494554	+	16.0661	14.0695	22.3947	20.5376	14.9746	16.2174	16.6578	15.7305
Prpf8	pre-mRNA processing factor 8	chr11:75486777-75509447	AU019467,D11Bwg0410e,DBF3/P,DBF3/PRP8,P,Prp8,Sf,Sfprp8l	ENSMUSG00000020850	192159	e18.0	chr11	75494674	75494866	+	15.4471	15.1518	21.3546	18.6411	15.1801	15.5608	17.8991	15.889
Prpf8	pre-mRNA processing factor 8	chr11:75486777-75509447	AU019467,D11Bwg0410e,DBF3/P,DBF3/PRP8,P,Prp8,Sf,Sfprp8l	ENSMUSG00000020850	192159	e19.0	chr11	75495234	75495421	+	18.6368	16.0797	20.505	18.3032	14.5637	14.7203	17.2884	15.3943
Prpf8	pre-mRNA processing factor 8	chr11:75486777-75509447	AU019467,D11Bwg0410e,DBF3/P,DBF3/PRP8,P,Prp8,Sf,Sfprp8l	ENSMUSG00000020850	192159	e20.0	chr11	75495582	75495820	+	19.7196	17.2253	25.6486	21.8757	17.998	18.5183	19.3776	19.2036
Prpf8	pre-mRNA processing factor 8	chr11:75486777-75509447	AU019467,D11Bwg0410e,DBF3/P,DBF3/PRP8,P,Prp8,Sf,Sfprp8l	ENSMUSG00000020850	192159	e21.0	chr11	75496030	75496176	+	17.5694	15.3951	22.0417	19.828	17.5524	18.0725	17.9887	17.4689
Prpf8	pre-mRNA processing factor 8	chr11:75486777-75509447	AU019467,D11Bwg0410e,DBF3/P,DBF3/PRP8,P,Prp8,Sf,Sfprp8l	ENSMUSG00000020850	192159	e22.0	chr11	75496341	75496551	+	21.5245	17.0002	27.0402	24.4755	19.8816	19.2782	23.0751	19.5627
Rilp	Rab interacting lysosomal protein	chr11:75510094-75513164	AI835553,Gm857	ENSMUSG00000038195	280408	e5.0	chr11	75511289	75511434	+	1.12852	NA	NA	NA	NA	1.08003	NA	NA
Rilp	Rab interacting lysosomal protein	chr11:75510094-75513164	AI835553,Gm857	ENSMUSG00000038195	280408	e6.0	chr11	75511780	75511902	+	0.962835	NA	NA	NA	NA	1.32489	NA	NA
Rilp	Rab interacting lysosomal protein	chr11:75510094-75513164	AI835553,Gm857	ENSMUSG00000038195	280408	e7.0	chr11	75512351	75512434	+	0.996199	NA	NA	NA	NA	0.933192	NA	NA
Rilp	Rab interacting lysosomal protein	chr11:75510094-75513164	AI835553,Gm857	ENSMUSG00000038195	280408	e8.0	chr11	75512699	75513164	+	0.959516	NA	NA	NA	NA	1.05281	NA	NA
Slc43a2	solute carrier family 43, member 2	chr11:75531694-75577570	7630402D21Rik,BC042513,Lat4	NULL	215113	e3.0	chr11	75532588	75532788	+	3.38109	4.80695	2.92776	1.87053	4.33993	6.46378	4.34051	5.28411
Slc43a2	solute carrier family 43, member 2	chr11:75531694-75577570	7630402D21Rik,BC042513,Lat4	NULL	215113	e4.0	chr11	75543158	75543365	+	7.57448	6.56299	6.41329	5.8492	5.31434	7.56269	6.00637	6.61735
Slc43a2	solute carrier family 43, member 2	chr11:75531694-75577570	7630402D21Rik,BC042513,Lat4	NULL	215113	e5.0	chr11	75544682	75544737	+	5.98186	5.79166	5.60398	4.97828	5.53128	5.51645	4.92549	5.06592
Slc43a2	solute carrier family 43, member 2	chr11:75531694-75577570	7630402D21Rik,BC042513,Lat4	NULL	215113	e6.0	chr11	75545754	75545830	+	7.14931	7.20942	7.17552	6.43355	6.24055	7.21461	5.83502	5.50944
Slc43a2	solute carrier family 43, member 2	chr11:75531694-75577570	7630402D21Rik,BC042513,Lat4	NULL	215113	e7.0	chr11	75560899	75560991	+	6.3606	7.52133	6.23104	6.90884	7.01445	7.39284	8.00446	6.51982
Slc43a2	solute carrier family 43, member 2	chr11:75531694-75577570	7630402D21Rik,BC042513,Lat4	NULL	215113	e8.0	chr11	75562772	75562905	+	7.00654	6.9805	6.57566	6.04945	5.44175	7.60461	7.56093	8.29279
Slc43a2	solute carrier family 43, member 2	chr11:75531694-75577570	7630402D21Rik,BC042513,Lat4	NULL	215113	e9.0	chr11	75562991	75563193	+	6.21255	6.54391	5.59079	5.31319	7.66129	9.05752	7.09663	8.2342
Slc43a2	solute carrier family 43, member 2	chr11:75531694-75577570	7630402D21Rik,BC042513,Lat4	NULL	215113	e10.0	chr11	75563562	75563708	+	5.20078	6.76566	3.50453	5.17615	6.26187	6.03669	6.71461	6.0657
Slc43a2	solute carrier family 43, member 2	chr11:75531694-75577570	7630402D21Rik,BC042513,Lat4	NULL	215113	e12.0	chr11	75566979	75567117	+	6.64006	8.12136	5.83905	5.523	5.57632	7.45405	7.38293	7.694
Slc43a2	solute carrier family 43, member 2	chr11:75531694-75577570	7630402D21Rik,BC042513,Lat4	NULL	215113	e13.0	chr11	75568361	75568490	+	9.22442	8.97644	6.70663	8.10669	8.41572	10.2129	9.42496	9.0834
Slc43a2	solute carrier family 43, member 2	chr11:75531694-75577570	7630402D21Rik,BC042513,Lat4	NULL	215113	e15.0	chr11	75570571	75570644	+	10.5611	10.1547	6.86793	8.54187	7.45634	9.70853	9.64356	8.67381
Slc43a2	solute carrier family 43, member 2	chr11:75531694-75577570	7630402D21Rik,BC042513,Lat4	NULL	215113	e16.0	chr11	75571757	75571880	+	7.94104	6.63775	4.99571	7.08122	4.75632	7.70562	6.83159	4.95216
Slc43a2	solute carrier family 43, member 2	chr11:75531694-75577570	7630402D21Rik,BC042513,Lat4	NULL	215113	e17.0	chr11	75572315	75575040	+	7.78597	9.08561	6.71899	6.27611	6.79784	9.34584	8.65079	7.81395
Slc43a2	solute carrier family 43, member 2	chr11:75531694-75577570	7630402D21Rik,BC042513,Lat4	NULL	215113	ae17.0	chr11	75575041	75575176	+	7.21661	6.66089	7.80118	5.69881	6.56421	9.45324	6.43868	5.25841
Slc43a2	solute carrier family 43, member 2	chr11:75531694-75577570	7630402D21Rik,BC042513,Lat4	NULL	215113	e18.0	chr11	75575177	75577570	+	9.1512	9.66632	7.28652	6.6596	7.01574	9.22593	8.5728	8.05729
Slc43a2	solute carrier family 43, member 2	chr11:75531694-75577570	7630402D21Rik,BC042513,Lat4	NULL	215113	e2.0	chr11	75532112	75532207	+	NA	0.83715	NA	0.879407	NA	0.836908	NA	NA
Slc43a2	solute carrier family 43, member 2	chr11:75531694-75577570	7630402D21Rik,BC042513,Lat4	NULL	215113	e2.0	chr11	75532208	75532414	+	1.54514	2.73264	2.82032	3.72445	2.32003	3.38142	2.63556	2.3226
Slc43a2	solute carrier family 43, member 2	chr11:75531694-75577570	7630402D21Rik,BC042513,Lat4	NULL	215113	ae1.0	chr11	75531742	75531778	+	NA	NA	0.629874	NA	NA	NA	NA	NA
Slc43a2	solute carrier family 43, member 2	chr11:75531694-75577570	7630402D21Rik,BC042513,Lat4	NULL	215113	ae2.0	chr11	75532415	75532587	+	0.651116	NA	NA	NA	0.932947	1.35673	0.888117	NA
Pitpna	phosphatidylinositol transfer protein, alpha	chr11:75588079-75628803	P,Pitpn,vb,vibrator	ENSMUSG00000017781	18738	e3.0	chr11	75598180	75598327	+	391.205	390.013	361.32	371.5	373.546	370.714	368.619	371.253
Pitpna	phosphatidylinositol transfer protein, alpha	chr11:75588079-75628803	P,Pitpn,vb,vibrator	ENSMUSG00000017781	18738	e4.0	chr11	75603389	75603479	+	389.947	371.929	344.81	349.904	351.706	361.805	348.222	355.227
Pitpna	phosphatidylinositol transfer protein, alpha	chr11:75588079-75628803	P,Pitpn,vb,vibrator	ENSMUSG00000017781	18738	e4.0	chr11	75603480	75603489	+	21.8666	20.4299	18.1658	19.1855	20.1346	19.044	19.2951	19.4732
Pitpna	phosphatidylinositol transfer protein, alpha	chr11:75588079-75628803	P,Pitpn,vb,vibrator	ENSMUSG00000017781	18738	e5.0	chr11	75609105	75609179	+	221.536	208.777	194.081	230.242	220.656	196.378	211.848	199.239
Pitpna	phosphatidylinositol transfer protein, alpha	chr11:75588079-75628803	P,Pitpn,vb,vibrator	ENSMUSG00000017781	18738	e6.0	chr11	75612220	75612303	+	421.333	414.038	385.662	421.835	389.581	386.443	398.834	393.496
Pitpna	phosphatidylinositol transfer protein, alpha	chr11:75588079-75628803	P,Pitpn,vb,vibrator	ENSMUSG00000017781	18738	e1.0	chr11	75588079	75588352	+	18.9588	21.2359	17.1374	16.8405	26.5142	26.2688	20.2541	23.3548
Pitpna	phosphatidylinositol transfer protein, alpha	chr11:75588079-75628803	P,Pitpn,vb,vibrator	ENSMUSG00000017781	18738	e7.0	chr11	75619240	75619317	+	393.498	417.888	368.301	398.273	389.734	369.887	374.383	386.992
Pitpna	phosphatidylinositol transfer protein, alpha	chr11:75588079-75628803	P,Pitpn,vb,vibrator	ENSMUSG00000017781	18738	e8.0	chr11	75619456	75619566	+	387.952	410.961	360.613	390.126	394.615	362.813	371.641	368.373
Pitpna	phosphatidylinositol transfer protein, alpha	chr11:75588079-75628803	P,Pitpn,vb,vibrator	ENSMUSG00000017781	18738	e9.0	chr11	75620254	75620376	+	513.031	516.06	467.793	496.44	510.204	479.618	488.813	476.446
Pitpna	phosphatidylinositol transfer protein, alpha	chr11:75588079-75628803	P,Pitpn,vb,vibrator	ENSMUSG00000017781	18738	e10.0	chr11	75625465	75625530	+	519.079	518.836	463.661	472.12	492.329	472.619	481.157	486.783
Pitpna	phosphatidylinositol transfer protein, alpha	chr11:75588079-75628803	P,Pitpn,vb,vibrator	ENSMUSG00000017781	18738	e11.0	chr11	75626117	75626736	+	337.052	335.495	291.292	317.261	332.075	306.489	315.392	309.027
Pitpna	phosphatidylinositol transfer protein, alpha	chr11:75588079-75628803	P,Pitpn,vb,vibrator	ENSMUSG00000017781	18738	ae11.0	chr11	75626737	75627769	+	184.784	184.069	155.868	170.644	181.273	167.477	164.778	163.588
Pitpna	phosphatidylinositol transfer protein, alpha	chr11:75588079-75628803	P,Pitpn,vb,vibrator	ENSMUSG00000017781	18738	e12.0	chr11	75627770	75628803	+	136.453	139.161	113.04	126.316	146.345	122.073	122.486	115.567
Pitpna	phosphatidylinositol transfer protein, alpha	chr11:75588079-75628803	P,Pitpn,vb,vibrator	ENSMUSG00000017781	18738	e2.0	chr11	75592189	75592219	+	178.679	191.717	161.26	170.296	202.247	194.094	177.738	187.316
Inpp5k	inositol polyphosphate 5-phosphatase K	chr11:75630988-75648871	C62,Pps,SKIP	ENSMUSG00000006127	19062	e8.0	chr11	75645428	75645617	+	13.0621	13.6942	8.59536	8.20773	12.194	13.0855	8.68488	8.50935
Inpp5k	inositol polyphosphate 5-phosphatase K	chr11:75630988-75648871	C62,Pps,SKIP	ENSMUSG00000006127	19062	e9.0	chr11	75646786	75646923	+	14.91	17.784	8.69658	9.32329	13.1837	15.6039	10.4191	9.76785
Inpp5k	inositol polyphosphate 5-phosphatase K	chr11:75630988-75648871	C62,Pps,SKIP	ENSMUSG00000006127	19062	e10.0	chr11	75647193	75647276	+	13.3457	13.4845	8.2684	10.5303	12.0139	15.9224	8.76419	7.81842
Inpp5k	inositol polyphosphate 5-phosphatase K	chr11:75630988-75648871	C62,Pps,SKIP	ENSMUSG00000006127	19062	e11.0	chr11	75647402	75647506	+	16.3498	15.2236	14.0821	12.8636	13.9194	16.823	10.3303	11.7031
Inpp5k	inositol polyphosphate 5-phosphatase K	chr11:75630988-75648871	C62,Pps,SKIP	ENSMUSG00000006127	19062	e12.0	chr11	75647652	75648871	+	13.6749	15.545	8.99083	8.9299	12.3291	13.8223	9.84085	10.4235
Inpp5k	inositol polyphosphate 5-phosphatase K	chr11:75630988-75648871	C62,Pps,SKIP	ENSMUSG00000006127	19062	e1.0	chr11	75630988	75631197	+	9.57725	8.23706	5.75501	5.94083	5.39635	10.5515	5.01743	7.21725
Inpp5k	inositol polyphosphate 5-phosphatase K	chr11:75630988-75648871	C62,Pps,SKIP	ENSMUSG00000006127	19062	e2.0	chr11	75633069	75633104	+	13.4565	12.2821	8.35671	7.59433	7.92531	13.9387	7.51732	8.83949
Inpp5k	inositol polyphosphate 5-phosphatase K	chr11:75630988-75648871	C62,Pps,SKIP	ENSMUSG00000006127	19062	e2.0	chr11	75633105	75633176	+	11.5998	10.9244	8.54833	6.46186	9.29966	11.8359	7.90603	7.8906
Inpp5k	inositol polyphosphate 5-phosphatase K	chr11:75630988-75648871	C62,Pps,SKIP	ENSMUSG00000006127	19062	e3.0	chr11	75633463	75633571	+	9.58204	9.93499	7.43698	7.05644	10.3683	7.12373	6.97427	7.04754
Inpp5k	inositol polyphosphate 5-phosphatase K	chr11:75630988-75648871	C62,Pps,SKIP	ENSMUSG00000006127	19062	e4.0	chr11	75636944	75637060	+	15.5669	15.7209	10.6275	11.0805	10.8842	12.1091	11.0496	10.4637
Inpp5k	inositol polyphosphate 5-phosphatase K	chr11:75630988-75648871	C62,Pps,SKIP	ENSMUSG00000006127	19062	e5.0	chr11	75637410	75637585	+	13.8635	14.7686	10.7933	11.7204	11.1052	15.538	10.2514	10.1517
Inpp5k	inositol polyphosphate 5-phosphatase K	chr11:75630988-75648871	C62,Pps,SKIP	ENSMUSG00000006127	19062	ae5.0	chr11	75637586	75638144	+	0.900802	0.734447	0.973336	NA	1.17561	0.741861	NA	0.683952
Inpp5k	inositol polyphosphate 5-phosphatase K	chr11:75630988-75648871	C62,Pps,SKIP	ENSMUSG00000006127	19062	e6.0	chr11	75638145	75638256	+	11.1855	17.3159	12.2655	11.2012	13.1991	15.2466	9.80993	12.0137
Inpp5k	inositol polyphosphate 5-phosphatase K	chr11:75630988-75648871	C62,Pps,SKIP	ENSMUSG00000006127	19062	e7.0	chr11	75639456	75639565	+	14.8533	16.0333	11.2389	13.6042	15.272	19.0994	10.7611	13.6005
Myo1c	myosin IC	chr11:75650519-75674632	C80397,mm1bet,mm1beta,MMIb,MYO1E,myr,myr2,NMI	NULL	17913	e10.0	chr11	75661423	75661521	+	1.3384	2.34099	0.988227	NA	0.783789	0.895811	1.78019	0.857169
Myo1c	myosin IC	chr11:75650519-75674632	C80397,mm1bet,mm1beta,MMIb,MYO1E,myr,myr2,NMI	NULL	17913	e11.0	chr11	75661889	75662002	+	1.5301	2.22043	1.06153	0.998032	1.1444	1.63033	0.746987	1.18958
Myo1c	myosin IC	chr11:75650519-75674632	C80397,mm1bet,mm1beta,MMIb,MYO1E,myr,myr2,NMI	NULL	17913	e12.0	chr11	75662087	75662158	+	1.25714	1.48884	1.41412	1.23584	0.911922	1.54237	0.877428	1.18489
Myo1c	myosin IC	chr11:75650519-75674632	C80397,mm1bet,mm1beta,MMIb,MYO1E,myr,myr2,NMI	NULL	17913	e13.0	chr11	75662485	75662604	+	1.5469	1.37459	1.94551	1.03468	1.05878	1.16176	0.826758	0.985241
Myo1c	myosin IC	chr11:75650519-75674632	C80397,mm1bet,mm1beta,MMIb,MYO1E,myr,myr2,NMI	NULL	17913	e14.0	chr11	75662724	75662806	+	2.12139	0.691027	0.720914	NA	NA	NA	NA	NA
Myo1c	myosin IC	chr11:75650519-75674632	C80397,mm1bet,mm1beta,MMIb,MYO1E,myr,myr2,NMI	NULL	17913	e2.0	chr11	75652499	75652655	+	NA	NA	NA	NA	NA	NA	NA	0.626937
Myo1c	myosin IC	chr11:75650519-75674632	C80397,mm1bet,mm1beta,MMIb,MYO1E,myr,myr2,NMI	NULL	17913	e15.0	chr11	75663012	75663117	+	1.3232	1.15141	0.747952	NA	NA	NA	0.922218	0.910083
Myo1c	myosin IC	chr11:75650519-75674632	C80397,mm1bet,mm1beta,MMIb,MYO1E,myr,myr2,NMI	NULL	17913	e16.0	chr11	75663225	75663305	+	0.959662	1.64004	NA	1.04103	0.80085	1.28747	1.25952	1.4027
Myo1c	myosin IC	chr11:75650519-75674632	C80397,mm1bet,mm1beta,MMIb,MYO1E,myr,myr2,NMI	NULL	17913	e17.0	chr11	75663562	75663653	+	2.11049	1.88671	0.845952	1.24278	1.7974	2.23676	1.81393	2.47999
Myo1c	myosin IC	chr11:75650519-75674632	C80397,mm1bet,mm1beta,MMIb,MYO1E,myr,myr2,NMI	NULL	17913	e18.0	chr11	75666508	75666602	+	2.61533	1.59742	1.35849	1.09157	1.44027	1.54476	1.40786	1.47393
Myo1c	myosin IC	chr11:75650519-75674632	C80397,mm1bet,mm1beta,MMIb,MYO1E,myr,myr2,NMI	NULL	17913	e19.0	chr11	75666683	75666729	+	1.68128	1.25338	1.07421	0.944681	1.34245	1.15234	1.30679	0.624441
Myo1c	myosin IC	chr11:75650519-75674632	C80397,mm1bet,mm1beta,MMIb,MYO1E,myr,myr2,NMI	NULL	17913	e20.0	chr11	75666827	75666907	+	1.15213	0.977622	0.929316	0.997775	1.6545	1.28055	1.4477	NA
Myo1c	myosin IC	chr11:75650519-75674632	C80397,mm1bet,mm1beta,MMIb,MYO1E,myr,myr2,NMI	NULL	17913	e21.0	chr11	75669171	75669276	+	1.52802	1.85527	0.946684	1.09816	1.67931	2.49755	1.78989	1.31014
Myo1c	myosin IC	chr11:75650519-75674632	C80397,mm1bet,mm1beta,MMIb,MYO1E,myr,myr2,NMI	NULL	17913	e22.0	chr11	75669400	75669517	+	1.77348	1.36222	1.02725	1.54062	1.53798	1.98296	1.2697	NA
Myo1c	myosin IC	chr11:75650519-75674632	C80397,mm1bet,mm1beta,MMIb,MYO1E,myr,myr2,NMI	NULL	17913	e23.0	chr11	75669998	75670111	+	1.53375	1.38016	NA	1.47115	1.8927	1.08537	0.743888	0.999548
Myo1c	myosin IC	chr11:75650519-75674632	C80397,mm1bet,mm1beta,MMIb,MYO1E,myr,myr2,NMI	NULL	17913	e24.0	chr11	75670188	75670264	+	1.0018	2.55492	1.32629	1.76791	1.92808	0.859855	0.68661	2.54299
Myo1c	myosin IC	chr11:75650519-75674632	C80397,mm1bet,mm1beta,MMIb,MYO1E,myr,myr2,NMI	NULL	17913	e25.0	chr11	75670771	75670839	+	1.40997	3.67505	0.971956	1.22485	2.52489	1.08659	1.31146	3.2623
Myo1c	myosin IC	chr11:75650519-75674632	C80397,mm1bet,mm1beta,MMIb,MYO1E,myr,myr2,NMI	NULL	17913	e26.0	chr11	75670937	75671021	+	1.42492	3.73264	0.75563	0.781656	3.13508	1.56272	1.90255	2.86869
Myo1c	myosin IC	chr11:75650519-75674632	C80397,mm1bet,mm1beta,MMIb,MYO1E,myr,myr2,NMI	NULL	17913	e27.0	chr11	75671121	75671280	+	1.99509	2.1159	0.860002	0.956592	2.03618	0.731248	1.80229	1.93769
Myo1c	myosin IC	chr11:75650519-75674632	C80397,mm1bet,mm1beta,MMIb,MYO1E,myr,myr2,NMI	NULL	17913	e28.0	chr11	75671533	75671616	+	1.37358	1.02227	1.96672	1.18429	1.21541	0.630572	0.976872	1.09743
Myo1c	myosin IC	chr11:75650519-75674632	C80397,mm1bet,mm1beta,MMIb,MYO1E,myr,myr2,NMI	NULL	17913	e29.0	chr11	75672183	75672276	+	1.32717	0.755209	2.60056	0.940781	2.11209	1.22662	1.48712	1.1583
Myo1c	myosin IC	chr11:75650519-75674632	C80397,mm1bet,mm1beta,MMIb,MYO1E,myr,myr2,NMI	NULL	17913	e30.0	chr11	75672370	75672425	+	1.3355	1.18569	0.823039	1.66341	2.06124	1.74927	1.4455	1.46264
Myo1c	myosin IC	chr11:75650519-75674632	C80397,mm1bet,mm1beta,MMIb,MYO1E,myr,myr2,NMI	NULL	17913	e31.0	chr11	75672577	75672712	+	1.24843	2.40805	1.47039	2.27559	1.51288	1.65105	1.62258	1.80625
Myo1c	myosin IC	chr11:75650519-75674632	C80397,mm1bet,mm1beta,MMIb,MYO1E,myr,myr2,NMI	NULL	17913	e32.0	chr11	75672795	75672865	+	1.38923	2.43153	1.51288	2.63401	1.57733	1.10358	1.92376	2.06014
Myo1c	myosin IC	chr11:75650519-75674632	C80397,mm1bet,mm1beta,MMIb,MYO1E,myr,myr2,NMI	NULL	17913	e33.0	chr11	75672948	75673045	+	1.6297	1.82305	2.13394	2.67524	2.65556	1.47208	2.42622	1.9711
Myo1c	myosin IC	chr11:75650519-75674632	C80397,mm1bet,mm1beta,MMIb,MYO1E,myr,myr2,NMI	NULL	17913	e34.0	chr11	75673142	75673241	+	2.39333	1.89729	2.35268	1.24512	2.51315	2.13266	1.37479	1.51656
Myo1c	myosin IC	chr11:75650519-75674632	C80397,mm1bet,mm1beta,MMIb,MYO1E,myr,myr2,NMI	NULL	17913	e35.0	chr11	75673600	75675622	+	0.959766	1.02766	0.675401	0.813803	1.03312	1.01126	0.758366	1.04598
Myo1c	myosin IC	chr11:75650519-75674632	C80397,mm1bet,mm1beta,MMIb,MYO1E,myr,myr2,NMI	NULL	17913	e5.0	chr11	75658482	75658637	+	1.04342	NA	0.875531	0.86844	0.935262	0.798116	0.802789	1.6082
Myo1c	myosin IC	chr11:75650519-75674632	C80397,mm1bet,mm1beta,MMIb,MYO1E,myr,myr2,NMI	NULL	17913	e6.0	chr11	75658743	75658858	+	1.13277	NA	0.733345	1.20816	1.54393	1.00302	NA	1.06084
Myo1c	myosin IC	chr11:75650519-75674632	C80397,mm1bet,mm1beta,MMIb,MYO1E,myr,myr2,NMI	NULL	17913	e7.0	chr11	75659342	75659540	+	1.64259	1.29365	0.986931	1.52966	1.35406	1.20033	0.911192	0.739449
Myo1c	myosin IC	chr11:75650519-75674632	C80397,mm1bet,mm1beta,MMIb,MYO1E,myr,myr2,NMI	NULL	17913	e8.0	chr11	75659629	75659709	+	2.54627	1.73092	1.37409	2.26069	2.07995	0.863114	1.29667	NA
Myo1c	myosin IC	chr11:75650519-75674632	C80397,mm1bet,mm1beta,MMIb,MYO1E,myr,myr2,NMI	NULL	17913	e9.0	chr11	75661161	75661340	+	1.50215	1.72037	0.965341	0.879035	1.08732	1.14328	1.31184	NA
Crk	v-crk avian sarcoma virus CT10 oncogene homolog	chr11:75679259-75708428	c-Crk,Cr,Crk-I,Crk-II,Crk-III,Crk3,CrkIII,Crko,p38	NULL	12928	e2.0	chr11	75692197	75692561	+	38.6932	35.2308	44.3507	39.9063	41.0733	35.4488	39.1179	41.2704
Crk	v-crk avian sarcoma virus CT10 oncogene homolog	chr11:75679259-75708428	c-Crk,Cr,Crk-I,Crk-II,Crk-III,Crk3,CrkIII,Crko,p38	NULL	12928	e2.0	chr11	75692562	75692732	+	26.9272	23.0981	26.8239	27.3907	24.6183	21.2644	22.5188	30.2916
Crk	v-crk avian sarcoma virus CT10 oncogene homolog	chr11:75679259-75708428	c-Crk,Cr,Crk-I,Crk-II,Crk-III,Crk3,CrkIII,Crko,p38	NULL	12928	ae2.0	chr11	75692733	75692860	+	1.37888	0.737949	1.2233	1.53788	1.33098	NA	0.756129	1.43708
Crk	v-crk avian sarcoma virus CT10 oncogene homolog	chr11:75679259-75708428	c-Crk,Cr,Crk-I,Crk-II,Crk-III,Crk3,CrkIII,Crko,p38	NULL	12928	ae4.0	chr11	75703360	75703365	+	3.69396	4.03284	3.2504	3.3064	3.20736	3.33571	3.73953	4.18206
Crk	v-crk avian sarcoma virus CT10 oncogene homolog	chr11:75679259-75708428	c-Crk,Cr,Crk-I,Crk-II,Crk-III,Crk3,CrkIII,Crko,p38	NULL	12928	e4.0	chr11	75703366	75708428	+	19.2384	18.0827	19.3646	21.3052	21.1318	17.1353	19.7168	20.6388
Crk	v-crk avian sarcoma virus CT10 oncogene homolog	chr11:75679259-75708428	c-Crk,Cr,Crk-I,Crk-II,Crk-III,Crk3,CrkIII,Crko,p38	NULL	12928	e1.0	chr11	75679259	75679664	+	7.29214	7.59896	7.69021	7.47767	9.99849	9.59437	9.94717	12.629
Ywhae	tyrosine 3-monooxygenase/tryptophan 5-monooxygenase activation protein, epsilon polypeptide	chr11:75732887-75765848	AU019196	ENSMUSG00000020849	22627	e2.0	chr11	75751881	75752080	+	437.337	452.647	476.058	475.687	436.306	433.704	436.846	450.634
Ywhae	tyrosine 3-monooxygenase/tryptophan 5-monooxygenase activation protein, epsilon polypeptide	chr11:75732887-75765848	AU019196	ENSMUSG00000020849	22627	e1.0	chr11	75732887	75733091	+	293.363	314.906	385.983	338.682	317.474	356.141	321.186	368.776
Ywhae	tyrosine 3-monooxygenase/tryptophan 5-monooxygenase activation protein, epsilon polypeptide	chr11:75732887-75765848	AU019196	ENSMUSG00000020849	22627	e3.0	chr11	75755574	75755680	+	449.885	449.509	480.597	502.53	434.473	432.122	456.286	454.023
Ywhae	tyrosine 3-monooxygenase/tryptophan 5-monooxygenase activation protein, epsilon polypeptide	chr11:75732887-75765848	AU019196	ENSMUSG00000020849	22627	e4.0	chr11	75756817	75757023	+	456.535	456.898	470.23	502.223	427.954	429.314	458.595	465.085
Ywhae	tyrosine 3-monooxygenase/tryptophan 5-monooxygenase activation protein, epsilon polypeptide	chr11:75732887-75765848	AU019196	ENSMUSG00000020849	22627	e5.0	chr11	75759292	75759428	+	495.384	500.898	529.173	523.451	483.722	473.047	492.492	491.675
Ywhae	tyrosine 3-monooxygenase/tryptophan 5-monooxygenase activation protein, epsilon polypeptide	chr11:75732887-75765848	AU019196	ENSMUSG00000020849	22627	e6.0	chr11	75764620	75765848	+	239.888	242.552	247.115	268.149	253.186	233.551	246.013	244.981
Tlcd3a	TLC domain containing 3A	chr11:76179670-76214839	2310047D13Rik,4932415L08Rik,5430402E13Rik,5430420K21Rik,Fam5,Fam57a,Wdt3	ENSMUSG00000069808	116972	e4.0	chr11	76202552	76202635	+	2.15587	3.04001	2.02541	1.27774	3.29447	2.24782	2.43707	3.56041
Tlcd3a	TLC domain containing 3A	chr11:76179670-76214839	2310047D13Rik,4932415L08Rik,5430402E13Rik,5430420K21Rik,Fam5,Fam57a,Wdt3	ENSMUSG00000069808	116972	e6.0	chr11	76205254	76205455	+	NA	NA	NA	NA	NA	NA	NA	0.883904
Tlcd3a	TLC domain containing 3A	chr11:76179670-76214839	2310047D13Rik,4932415L08Rik,5430402E13Rik,5430420K21Rik,Fam5,Fam57a,Wdt3	ENSMUSG00000069808	116972	e7.0	chr11	76207128	76207223	+	1.05434	0.85575	1.5722	1.13718	0.90727	1.31201	1.85169	1.42141
Tlcd3a	TLC domain containing 3A	chr11:76179670-76214839	2310047D13Rik,4932415L08Rik,5430402E13Rik,5430420K21Rik,Fam5,Fam57a,Wdt3	ENSMUSG00000069808	116972	e8.0	chr11	76207910	76209417	+	1.11868	1.37023	0.647871	0.82629	1.07452	1.05881	1.17838	0.806098
Tlcd3a	TLC domain containing 3A	chr11:76179670-76214839	2310047D13Rik,4932415L08Rik,5430402E13Rik,5430420K21Rik,Fam5,Fam57a,Wdt3	ENSMUSG00000069808	116972	e1.0	chr11	76179670	76179986	+	1.52642	1.87239	1.30845	1.26374	2.51803	1.48957	1.6489	1.77919
Tlcd3a	TLC domain containing 3A	chr11:76179670-76214839	2310047D13Rik,4932415L08Rik,5430402E13Rik,5430420K21Rik,Fam5,Fam57a,Wdt3	ENSMUSG00000069808	116972	e9.0	chr11	76211049	76214839	+	1.63707	1.52386	1.60626	1.75854	2.03878	1.56274	1.98342	1.52407
Mrm3	mitochondrial rRNA methyltransferase 3	chr11:76243735-76250622	4833420N02Rik,AI255153,HC90,Rnm,Rnmtl1	ENSMUSG00000038046	67390	e1.0	chr11	76243736	76244087	+	10.7982	10.2369	11.5816	7.19839	12.6829	11.6734	10.679	12.4875
Mrm3	mitochondrial rRNA methyltransferase 3	chr11:76243735-76250622	4833420N02Rik,AI255153,HC90,Rnm,Rnmtl1	ENSMUSG00000038046	67390	e3.0	chr11	76247348	76247515	+	16.7321	17.8937	19.841	16.3968	18.6718	14.4842	14.5404	18.197
Mrm3	mitochondrial rRNA methyltransferase 3	chr11:76243735-76250622	4833420N02Rik,AI255153,HC90,Rnm,Rnmtl1	ENSMUSG00000038046	67390	ae1.0	chr11	76244088	76244279	+	3.25939	2.91484	2.68525	2.3889	4.94993	2.36431	3.98253	2.34731
Mrm3	mitochondrial rRNA methyltransferase 3	chr11:76243735-76250622	4833420N02Rik,AI255153,HC90,Rnm,Rnmtl1	ENSMUSG00000038046	67390	e4.0	chr11	76249896	76250623	+	15.8442	16.141	18.8021	15.8441	17.9455	15.7697	15.4883	17.5178
Mrm3	mitochondrial rRNA methyltransferase 3	chr11:76243735-76250622	4833420N02Rik,AI255153,HC90,Rnm,Rnmtl1	ENSMUSG00000038046	67390	e2.0	chr11	76244280	76244524	+	19.6015	17.2895	17.2532	11.7911	22.1557	14.5778	14.4531	19.2045
Timm22	translocase of inner mitochondrial membrane 22	chr11:76406925-76416313	Tim22	NULL	56322	e1.0	chr11	76406925	76407143	+	1.96154	2.45851	2.19916	3.3189	2.64859	2.07179	1.79193	2.81408
Timm22	translocase of inner mitochondrial membrane 22	chr11:76406925-76416313	Tim22	NULL	56322	ae1.0	chr11	76407144	76407149	+	3.44786	4.14428	3.56771	4.81716	5.19783	5.26181	3.35667	5.01169
Timm22	translocase of inner mitochondrial membrane 22	chr11:76406925-76416313	Tim22	NULL	56322	ae1.0	chr11	76407150	76407178	+	3.44917	3.74077	4.29461	4.43069	5.01167	5.32454	3.94255	4.74384
Timm22	translocase of inner mitochondrial membrane 22	chr11:76406925-76416313	Tim22	NULL	56322	e3.0	chr11	76409642	76409657	+	31.3406	31.979	32.6827	27.6113	29.41	35.4849	27.1607	32.8342
Timm22	translocase of inner mitochondrial membrane 22	chr11:76406925-76416313	Tim22	NULL	56322	e3.0	chr11	76409658	76409838	+	47.3071	34.037	41.5017	38.1278	38.4639	36.9889	37.4828	39.3512
Timm22	translocase of inner mitochondrial membrane 22	chr11:76406925-76416313	Tim22	NULL	56322	e4.0	chr11	76411127	76411199	+	60.7044	47.7578	54.3893	52.2667	49.7073	46.2318	47.5832	54.2672
Timm22	translocase of inner mitochondrial membrane 22	chr11:76406925-76416313	Tim22	NULL	56322	e2.0	chr11	76407179	76407442	+	24.3282	27.7535	24.9704	20.2268	27.0374	28.5298	22.2041	28.8205
Timm22	translocase of inner mitochondrial membrane 22	chr11:76406925-76416313	Tim22	NULL	56322	e5.0	chr11	76414046	76416313	+	11.7336	12.5254	11.82	11.5984	9.86613	10.7858	10.5624	11.5072
Trarg1	trafficking regulator of GLUT4 (SLC2A4) 1	chr11:76679873-76698664	C130069F04Rik,DSPB1,LO,Lost1,Tusc,Tusc5	ENSMUSG00000046275	237858	e2.0	chr11	76694164	76694296	+	4.11965	5.99033	3.70623	3.52208	2.98183	4.51864	3.97127	4.64824
Trarg1	trafficking regulator of GLUT4 (SLC2A4) 1	chr11:76679873-76698664	C130069F04Rik,DSPB1,LO,Lost1,Tusc,Tusc5	ENSMUSG00000046275	237858	e3.0	chr11	76696226	76698664	+	5.06624	6.82652	4.65912	4.69018	3.12693	4.68026	4.97454	3.69768
Trarg1	trafficking regulator of GLUT4 (SLC2A4) 1	chr11:76679873-76698664	C130069F04Rik,DSPB1,LO,Lost1,Tusc,Tusc5	ENSMUSG00000046275	237858	e1.0	chr11	76679873	76680537	+	3.8866	4.51702	4.18803	3.50589	2.62512	3.12427	3.90812	3.52155
Blmh	bleomycin hydrolase	chr11:76945656-76987389	AI035728,Bh,Bmh	ENSMUSG00000020840	104184	e7.0	chr11	76965815	76965970	+	45.1136	42.2261	46.2674	44.1305	44.0139	44.5553	42.3679	42.2281
Blmh	bleomycin hydrolase	chr11:76945656-76987389	AI035728,Bh,Bmh	ENSMUSG00000020840	104184	e8.0	chr11	76966732	76966890	+	37.8923	40.3201	43.8225	40.0699	36.6355	38.0334	36.0319	37.0792
Blmh	bleomycin hydrolase	chr11:76945656-76987389	AI035728,Bh,Bmh	ENSMUSG00000020840	104184	e9.0	chr11	76966994	76967061	+	34.2362	36.6553	38.6298	38.6885	34.0758	32.7931	35.4817	40.9198
Blmh	bleomycin hydrolase	chr11:76945656-76987389	AI035728,Bh,Bmh	ENSMUSG00000020840	104184	e10.0	chr11	76968603	76968720	+	39.208	44.912	48.7301	49.6756	39.3466	37.0283	40.5349	44.3053
Blmh	bleomycin hydrolase	chr11:76945656-76987389	AI035728,Bh,Bmh	ENSMUSG00000020840	104184	e1.0	chr11	76945656	76945893	+	17.5856	17.6568	17.4392	20.2956	21.0772	17.5639	14.9879	18.1963
Blmh	bleomycin hydrolase	chr11:76945656-76987389	AI035728,Bh,Bmh	ENSMUSG00000020840	104184	e11.0	chr11	76971909	76971978	+	50.1051	55.7057	58.0167	54.1156	44.6583	46.4474	49.7048	47.7498
Blmh	bleomycin hydrolase	chr11:76945656-76987389	AI035728,Bh,Bmh	ENSMUSG00000020840	104184	e12.0	chr11	76986476	76987389	+	36.2936	37.7013	38.2957	37.2341	36.089	34.9355	34.9531	36.1109
Blmh	bleomycin hydrolase	chr11:76945656-76987389	AI035728,Bh,Bmh	ENSMUSG00000020840	104184	e3.0	chr11	76949960	76950069	+	17.3293	14.7567	21.1488	17.7705	17.1085	18.7084	16.4156	17.2204
Blmh	bleomycin hydrolase	chr11:76945656-76987389	AI035728,Bh,Bmh	ENSMUSG00000020840	104184	e4.0	chr11	76951044	76951185	+	31.5682	34.5264	40.1275	33.1061	33.3408	33.1289	30.1187	30.1167
Blmh	bleomycin hydrolase	chr11:76945656-76987389	AI035728,Bh,Bmh	ENSMUSG00000020840	104184	e5.0	chr11	76952501	76952589	+	37.1577	33.6055	36.0545	39.9853	36.5793	33.8307	34.5383	37.4216
Blmh	bleomycin hydrolase	chr11:76945656-76987389	AI035728,Bh,Bmh	ENSMUSG00000020840	104184	e2.0	chr11	76946242	76946439	+	38.1245	34.119	39.3166	37.4585	38.1269	34.3301	30.831	36.9354
Blmh	bleomycin hydrolase	chr11:76945656-76987389	AI035728,Bh,Bmh	ENSMUSG00000020840	104184	e6.0	chr11	76954510	76954602	+	49.8381	42.1376	47.0916	46.8175	43.135	43.8242	48.0056	43.5574
Ssh2	slingshot protein phosphatase 2	chr11:77216425-77460220	mSSH-2L,SSH,SSH-2,SSH-2L	NULL	237860	e3.0	chr11	77393050	77393153	+	3.13362	2.50273	4.3014	4.1054	3.66651	2.80756	3.03189	3.19843
Ssh2	slingshot protein phosphatase 2	chr11:77216425-77460220	mSSH-2L,SSH,SSH-2,SSH-2L	NULL	237860	e4.0	chr11	77398205	77398269	+	2.3743	2.02619	3.22827	3.33119	2.96007	3.04074	4.01978	3.2463
Ssh2	slingshot protein phosphatase 2	chr11:77216425-77460220	mSSH-2L,SSH,SSH-2,SSH-2L	NULL	237860	e5.0	chr11	77408126	77408247	+	2.38007	1.59904	2.87457	2.74301	3.80489	2.69019	4.07614	3.23902
Ssh2	slingshot protein phosphatase 2	chr11:77216425-77460220	mSSH-2L,SSH,SSH-2,SSH-2L	NULL	237860	e7.0	chr11	77416415	77416418	+	3.3367	1.69631	4.68133	2.91803	5.26555	4.73429	5.41408	3.14135
Ssh2	slingshot protein phosphatase 2	chr11:77216425-77460220	mSSH-2L,SSH,SSH-2,SSH-2L	NULL	237860	e7.0	chr11	77416419	77416483	+	2.74276	1.2134	3.68298	2.44947	3.29541	3.60002	4.4232	2.70534
Ssh2	slingshot protein phosphatase 2	chr11:77216425-77460220	mSSH-2L,SSH,SSH-2,SSH-2L	NULL	237860	e8.0	chr11	77417466	77417531	+	4.06061	1.39318	4.35382	2.61033	3.09705	3.0774	4.23244	3.83206
Ssh2	slingshot protein phosphatase 2	chr11:77216425-77460220	mSSH-2L,SSH,SSH-2,SSH-2L	NULL	237860	e9.0	chr11	77421216	77421410	+	3.1895	2.0209	4.53209	3.56269	4.17793	2.38676	4.02886	3.82327
Ssh2	slingshot protein phosphatase 2	chr11:77216425-77460220	mSSH-2L,SSH,SSH-2,SSH-2L	NULL	237860	e10.0	chr11	77425301	77425394	+	2.709	1.54099	3.4435	2.95896	3.87649	2.37412	2.69909	3.09234
Ssh2	slingshot protein phosphatase 2	chr11:77216425-77460220	mSSH-2L,SSH,SSH-2,SSH-2L	NULL	237860	e11.0	chr11	77425523	77425651	+	1.91681	2.09637	2.88917	2.31547	2.95874	1.81079	2.19511	2.72828
Ssh2	slingshot protein phosphatase 2	chr11:77216425-77460220	mSSH-2L,SSH,SSH-2,SSH-2L	NULL	237860	e12.0	chr11	77429786	77429832	+	3.55016	3.9788	3.62184	3.00676	2.98269	2.2589	3.7514	2.18543
Ssh2	slingshot protein phosphatase 2	chr11:77216425-77460220	mSSH-2L,SSH,SSH-2,SSH-2L	NULL	237860	e13.0	chr11	77437626	77437772	+	3.42581	3.02744	2.74623	3.06773	2.07417	3.28847	3.54835	2.59474
Ssh2	slingshot protein phosphatase 2	chr11:77216425-77460220	mSSH-2L,SSH,SSH-2,SSH-2L	NULL	237860	e14.0	chr11	77441858	77442058	+	4.09372	3.1905	4.40787	3.41776	3.74411	3.88749	4.88578	4.51918
Ssh2	slingshot protein phosphatase 2	chr11:77216425-77460220	mSSH-2L,SSH,SSH-2,SSH-2L	NULL	237860	e15.0	chr11	77449388	77450222	+	3.91672	3.80423	5.24301	4.12117	3.5155	2.98752	4.05358	3.61818
Ssh2	slingshot protein phosphatase 2	chr11:77216425-77460220	mSSH-2L,SSH,SSH-2,SSH-2L	NULL	237860	e16.0	chr11	77453390	77457402	+	4.01158	3.7376	4.23147	4.32966	4.09842	3.5318	4.2359	4.01255
Ssh2	slingshot protein phosphatase 2	chr11:77216425-77460220	mSSH-2L,SSH,SSH-2,SSH-2L	NULL	237860	ae16.0	chr11	77457403	77458703	+	4.43665	4.96594	5.04197	4.9791	4.90668	4.7084	5.12151	4.66184
Ssh2	slingshot protein phosphatase 2	chr11:77216425-77460220	mSSH-2L,SSH,SSH-2,SSH-2L	NULL	237860	e17.0	chr11	77458704	77460220	+	5.02329	5.39781	5.663	5.86203	5.82284	5.2472	5.95754	5.10359
Ssh2	slingshot protein phosphatase 2	chr11:77216425-77460220	mSSH-2L,SSH,SSH-2,SSH-2L	NULL	237860	e1.0	chr11	77216425	77216516	+	1.3954	NA	0.742408	1.23958	1.06197	0.714617	0.696706	1.97886
Coro6	coronin 6	chr11:77462580-77470483	NULL	NULL	216961	ae2.0	chr11	77463896	77463954	+	11.3906	11.3567	9.09777	10.8934	14.4291	17.0087	10.4862	13.0698
Coro6	coronin 6	chr11:77462580-77470483	NULL	NULL	216961	e2.0	chr11	77463955	77464154	+	39.2916	38.5237	30.6609	31.4371	42.2591	35.6489	29.8662	36.9958
Coro6	coronin 6	chr11:77462580-77470483	NULL	NULL	216961	e1.0	chr11	77462624	77462798	+	4.1389	4.19246	3.74705	3.14931	5.66689	7.0085	2.98408	5.31729
Coro6	coronin 6	chr11:77462580-77470483	NULL	NULL	216961	e3.0	chr11	77465710	77465832	+	52.1015	48.692	40.8079	43.3791	54.0224	49.6717	39.2121	53.9883
Coro6	coronin 6	chr11:77462580-77470483	NULL	NULL	216961	e4.0	chr11	77466239	77466368	+	45.1894	49.8514	37.825	39.2802	54.276	47.9722	35.7406	48.6316
Coro6	coronin 6	chr11:77462580-77470483	NULL	NULL	216961	e5.0	chr11	77466462	77466643	+	43.5593	38.8183	36.6683	38.4462	49.9675	44.4194	36.4857	41.9091
Coro6	coronin 6	chr11:77462580-77470483	NULL	NULL	216961	e6.0	chr11	77467268	77467387	+	11.9755	11.6653	9.31489	7.32852	20.5253	15.6946	8.49556	12.1879
Coro6	coronin 6	chr11:77462580-77470483	NULL	NULL	216961	e7.0	chr11	77467794	77467913	+	5.21592	1.94892	2.46417	2.29724	4.36992	2.90995	2.84668	3.02885
Coro6	coronin 6	chr11:77462580-77470483	NULL	NULL	216961	e8.0	chr11	77468310	77468414	+	51.8307	45.7698	37.1453	38.8348	49.8283	40.5299	44.8374	41.5552
Coro6	coronin 6	chr11:77462580-77470483	NULL	NULL	216961	e9.0	chr11	77468505	77468650	+	48.7328	56.5779	35.7145	43.6988	51.1674	40.9728	43.7265	44.93
Coro6	coronin 6	chr11:77462580-77470483	NULL	NULL	216961	e10.0	chr11	77468954	77469011	+	55.5383	59.5059	40.3648	44.3604	52.278	52.3287	46.5502	49.1738
Coro6	coronin 6	chr11:77462580-77470483	NULL	NULL	216961	e11.0	chr11	77469101	77469105	+	61.503	66.3442	53.0678	49.0872	61.2045	64.6695	52.8274	56.3581
Coro6	coronin 6	chr11:77462580-77470483	NULL	NULL	216961	e11.0	chr11	77469106	77469331	+	35.6733	37.9401	31.7432	27.2762	45.5225	42.0879	32.463	39.6467
Coro6	coronin 6	chr11:77462580-77470483	NULL	NULL	216961	e12.0	chr11	77469423	77470527	+	40.2445	39.2819	29.1519	32.6136	44.8933	34.9783	31.407	36.5296
NULL	NULL	chr11:77489853-77491409	NULL	NULL	NULL	e2.0	chr11	77490486	77491409	+	1.6739	1.76673	0.914186	1.3796	1.98651	0.984804	1.53	0.866221
Git1	GIT ArfGAP 1	chr11:77493288-77507774	Cat-,Cat-1,p95C,p95Cat	ENSMUSG00000011877	216963	e10.0	chr11	77503480	77503552	+	70.9189	73.8496	88.0828	79.7118	67.9161	63.3602	77.4324	69.6508
Git1	GIT ArfGAP 1	chr11:77493288-77507774	Cat-,Cat-1,p95C,p95Cat	ENSMUSG00000011877	216963	e11.0	chr11	77504045	77504142	+	78.9157	74.4397	101.273	96.2658	75.3168	74.2025	89.6891	83.9433
Git1	GIT ArfGAP 1	chr11:77493288-77507774	Cat-,Cat-1,p95C,p95Cat	ENSMUSG00000011877	216963	e12.0	chr11	77504496	77504607	+	76.4621	72.4967	87.3272	85.7007	76.9288	83.1568	82.8179	81.0682
Git1	GIT ArfGAP 1	chr11:77493288-77507774	Cat-,Cat-1,p95C,p95Cat	ENSMUSG00000011877	216963	e13.0	chr11	77504723	77504856	+	48.7699	58.5807	68.7407	60.3471	58.7275	68.0969	67.0349	63.4966
Git1	GIT ArfGAP 1	chr11:77493288-77507774	Cat-,Cat-1,p95C,p95Cat	ENSMUSG00000011877	216963	e14.0	chr11	77504992	77505375	+	55.0013	56.4284	68.8425	65.5128	62.6605	65.0969	67.7078	68.6765
Git1	GIT ArfGAP 1	chr11:77493288-77507774	Cat-,Cat-1,p95C,p95Cat	ENSMUSG00000011877	216963	e15.0	chr11	77505447	77505500	+	57.1695	59.7281	72.6472	64.6567	62.605	68.8116	71.075	69.5099
Git1	GIT ArfGAP 1	chr11:77493288-77507774	Cat-,Cat-1,p95C,p95Cat	ENSMUSG00000011877	216963	e16.0	chr11	77505628	77505714	+	67.0401	70.1244	86.739	74.168	70.044	76.007	79.4719	77.1885
Git1	GIT ArfGAP 1	chr11:77493288-77507774	Cat-,Cat-1,p95C,p95Cat	ENSMUSG00000011877	216963	e17.0	chr11	77505804	77505877	+	59.7882	57.5195	75.321	61.9902	64.295	59.263	67.2612	65.8369
Git1	GIT ArfGAP 1	chr11:77493288-77507774	Cat-,Cat-1,p95C,p95Cat	ENSMUSG00000011877	216963	e18.0	chr11	77506004	77506186	+	65.6672	62.9647	79.1524	70.2884	66.2594	68.6667	74.4785	76.2168
Git1	GIT ArfGAP 1	chr11:77493288-77507774	Cat-,Cat-1,p95C,p95Cat	ENSMUSG00000011877	216963	e19.0	chr11	77506303	77506366	+	55.8083	53.1157	62.9152	60.0367	52.9385	64.1879	60.2102	68.4438
Git1	GIT ArfGAP 1	chr11:77493288-77507774	Cat-,Cat-1,p95C,p95Cat	ENSMUSG00000011877	216963	e20.0	chr11	77506520	77507898	+	65.4803	67.8841	79.3839	71.279	68.9823	75.5343	74.594	76.6383
Git1	GIT ArfGAP 1	chr11:77493288-77507774	Cat-,Cat-1,p95C,p95Cat	ENSMUSG00000011877	216963	e1.0	chr11	77493412	77493758	+	1.33259	1.47271	1.82685	1.69182	1.0287	1.57027	1.54516	1.31215
Git1	GIT ArfGAP 1	chr11:77493288-77507774	Cat-,Cat-1,p95C,p95Cat	ENSMUSG00000011877	216963	e2.0	chr11	77499089	77499222	+	31.5882	34.0009	42.5002	36.3016	33.6941	39.4646	39.5998	39.986
Git1	GIT ArfGAP 1	chr11:77493288-77507774	Cat-,Cat-1,p95C,p95Cat	ENSMUSG00000011877	216963	e3.0	chr11	77499641	77499753	+	45.4457	48.3702	61.4922	52.6764	48.4847	55.8438	53.5135	62.7137
Git1	GIT ArfGAP 1	chr11:77493288-77507774	Cat-,Cat-1,p95C,p95Cat	ENSMUSG00000011877	216963	e4.0	chr11	77499863	77499968	+	58.2085	56.6877	72.7995	67.735	56.2709	70.6446	59.3987	65.4691
Git1	GIT ArfGAP 1	chr11:77493288-77507774	Cat-,Cat-1,p95C,p95Cat	ENSMUSG00000011877	216963	e5.0	chr11	77500472	77500689	+	58.4638	62.9268	70.8439	71.2854	61.4064	68.781	65.1953	71.1433
Git1	GIT ArfGAP 1	chr11:77493288-77507774	Cat-,Cat-1,p95C,p95Cat	ENSMUSG00000011877	216963	e6.0	chr11	77500771	77500865	+	56.9543	55.7112	64.1957	66.781	57.2059	57.3444	56.8237	55.7573
Git1	GIT ArfGAP 1	chr11:77493288-77507774	Cat-,Cat-1,p95C,p95Cat	ENSMUSG00000011877	216963	e7.0	chr11	77501196	77501238	+	59.1911	58.8764	67.8895	74.0151	57.8578	55.5231	62.8375	55.7635
Git1	GIT ArfGAP 1	chr11:77493288-77507774	Cat-,Cat-1,p95C,p95Cat	ENSMUSG00000011877	216963	e8.0	chr11	77502953	77502979	+	64.2531	66.291	77.4654	79.526	61.9988	59.3881	71.5947	60.8091
Git1	GIT ArfGAP 1	chr11:77493288-77507774	Cat-,Cat-1,p95C,p95Cat	ENSMUSG00000011877	216963	e9.0	chr11	77503142	77503190	+	70.7738	75.3379	85.8552	84.4737	69.4238	67.1182	78.4962	68.5435
Nufip2	nuclear fragile X mental retardation protein interacting protein 2	chr11:77686138-77741921	1110001M19Rik,9530056D24Rik,AI256692,AI461731,mKIAA1321,PIG1	ENSMUSG00000037857	68564	e3.0	chr11	77705509	77705541	+	8.29374	8.17074	8.47803	8.47442	7.23454	9.09737	8.77052	7.72031
Nufip2	nuclear fragile X mental retardation protein interacting protein 2	chr11:77686138-77741921	1110001M19Rik,9530056D24Rik,AI256692,AI461731,mKIAA1321,PIG1	ENSMUSG00000037857	68564	e4.0	chr11	77709683	77710910	+	4.32817	3.99341	4.29258	4.92088	4.18115	3.76288	4.52824	4.55813
Nufip2	nuclear fragile X mental retardation protein interacting protein 2	chr11:77686138-77741921	1110001M19Rik,9530056D24Rik,AI256692,AI461731,mKIAA1321,PIG1	ENSMUSG00000037857	68564	ae4.0	chr11	77710911	77711396	+	4.93562	5.17959	5.63023	6.70472	5.34422	4.96805	5.9652	6.09578
Nufip2	nuclear fragile X mental retardation protein interacting protein 2	chr11:77686138-77741921	1110001M19Rik,9530056D24Rik,AI256692,AI461731,mKIAA1321,PIG1	ENSMUSG00000037857	68564	e5.0	chr11	77711397	77712739	+	2.76598	2.36756	3.08772	3.60776	3.5274	3.23807	3.53984	2.62367
Nufip2	nuclear fragile X mental retardation protein interacting protein 2	chr11:77686138-77741921	1110001M19Rik,9530056D24Rik,AI256692,AI461731,mKIAA1321,PIG1	ENSMUSG00000037857	68564	ae5.0	chr11	77712740	77713896	+	1.62222	1.42707	1.62142	1.69293	1.56895	1.50797	1.58338	1.85863
Nufip2	nuclear fragile X mental retardation protein interacting protein 2	chr11:77686138-77741921	1110001M19Rik,9530056D24Rik,AI256692,AI461731,mKIAA1321,PIG1	ENSMUSG00000037857	68564	e6.0	chr11	77713897	77713927	+	3.48014	2.73399	2.88548	3.03512	2.92416	2.93163	4.14376	3.47105
Nufip2	nuclear fragile X mental retardation protein interacting protein 2	chr11:77686138-77741921	1110001M19Rik,9530056D24Rik,AI256692,AI461731,mKIAA1321,PIG1	ENSMUSG00000037857	68564	ae6.0	chr11	77713928	77715285	+	1.50199	1.53185	1.36015	1.553	1.47966	1.46386	1.74219	1.79762
Nufip2	nuclear fragile X mental retardation protein interacting protein 2	chr11:77686138-77741921	1110001M19Rik,9530056D24Rik,AI256692,AI461731,mKIAA1321,PIG1	ENSMUSG00000037857	68564	e7.0	chr11	77715286	77717966	+	1.95921	2.42141	1.73555	2.23288	2.23538	1.72143	2.4712	2.08547
Nufip2	nuclear fragile X mental retardation protein interacting protein 2	chr11:77686138-77741921	1110001M19Rik,9530056D24Rik,AI256692,AI461731,mKIAA1321,PIG1	ENSMUSG00000037857	68564	e1.0	chr11	77686138	77686507	+	4.96537	4.89531	5.87208	5.90836	5.43526	5.82437	6.16077	5.54076
Nufip2	nuclear fragile X mental retardation protein interacting protein 2	chr11:77686138-77741921	1110001M19Rik,9530056D24Rik,AI256692,AI461731,mKIAA1321,PIG1	ENSMUSG00000037857	68564	e2.0	chr11	77691542	77693254	+	8.36578	7.83238	9.12286	9.2999	8.37062	7.92009	9.62007	7.84212
Sez6	seizure related gene 6	chr11:77930779-77979040	BSRP-C,D11Bhm177e,sez-,sez-6	NULL	20370	e2.0	chr11	77953408	77954067	+	9.81643	8.97185	9.48141	7.98013	7.45527	10.4268	7.46943	9.05675
Sez6	seizure related gene 6	chr11:77930779-77979040	BSRP-C,D11Bhm177e,sez-,sez-6	NULL	20370	e3.0	chr11	77954750	77954883	+	12.8441	12.2592	10.2587	9.34786	8.81295	11.7741	10.9682	11.866
Sez6	seizure related gene 6	chr11:77930779-77979040	BSRP-C,D11Bhm177e,sez-,sez-6	NULL	20370	e4.0	chr11	77962855	77963050	+	11.6067	11.5715	10.3422	10.0733	9.22033	16.6965	10.3873	11.9045
Sez6	seizure related gene 6	chr11:77930779-77979040	BSRP-C,D11Bhm177e,sez-,sez-6	NULL	20370	e5.0	chr11	77968902	77969087	+	9.47566	12.1071	9.08467	10.9147	8.70473	14.5142	11.3032	11.1865
Sez6	seizure related gene 6	chr11:77930779-77979040	BSRP-C,D11Bhm177e,sez-,sez-6	NULL	20370	e6.0	chr11	77972848	77973016	+	11.7551	13.5111	11.7236	13.9218	11.408	17.1853	13.1018	10.9437
Sez6	seizure related gene 6	chr11:77930779-77979040	BSRP-C,D11Bhm177e,sez-,sez-6	NULL	20370	e7.0	chr11	77973094	77973260	+	10.0962	10.5871	9.85042	11.6465	8.20555	11.8585	9.71995	9.89352
Sez6	seizure related gene 6	chr11:77930779-77979040	BSRP-C,D11Bhm177e,sez-,sez-6	NULL	20370	e8.0	chr11	77973783	77973977	+	15.6093	12.7817	13.7595	11.5022	12.0655	13.6834	12.7046	13.0119
Sez6	seizure related gene 6	chr11:77930779-77979040	BSRP-C,D11Bhm177e,sez-,sez-6	NULL	20370	ae8.0	chr11	77973978	77974190	+	NA	1.00063	NA	NA	NA	NA	NA	NA
Sez6	seizure related gene 6	chr11:77930779-77979040	BSRP-C,D11Bhm177e,sez-,sez-6	NULL	20370	e9.0	chr11	77974191	77974329	+	12.6506	11.4101	13.976	9.13711	11.9165	14.261	11.8131	11.7811
Sez6	seizure related gene 6	chr11:77930779-77979040	BSRP-C,D11Bhm177e,sez-,sez-6	NULL	20370	e10.0	chr11	77974440	77974636	+	15.4003	14.3738	15.5575	13.9356	12.0254	16.3409	13.8317	14.4292
Sez6	seizure related gene 6	chr11:77930779-77979040	BSRP-C,D11Bhm177e,sez-,sez-6	NULL	20370	e11.0	chr11	77975146	77975340	+	18.2474	17.9602	16.787	17.0255	14.3804	18.6743	13.6447	18.1768
Sez6	seizure related gene 6	chr11:77930779-77979040	BSRP-C,D11Bhm177e,sez-,sez-6	NULL	20370	e12.0	chr11	77976472	77976663	+	17.313	18.373	18.171	15.2044	14.0781	17.3474	16.3931	19.0124
Sez6	seizure related gene 6	chr11:77930779-77979040	BSRP-C,D11Bhm177e,sez-,sez-6	NULL	20370	e13.0	chr11	77976744	77976941	+	11.7353	15.7437	14.2563	12.469	11.4802	15.9519	12.6112	15.8449
Sez6	seizure related gene 6	chr11:77930779-77979040	BSRP-C,D11Bhm177e,sez-,sez-6	NULL	20370	e14.0	chr11	77977245	77977283	+	10.4808	11.0012	11.7676	10.9424	10.4926	16.0563	12.224	14.0098
Sez6	seizure related gene 6	chr11:77930779-77979040	BSRP-C,D11Bhm177e,sez-,sez-6	NULL	20370	e15.0	chr11	77977537	77977654	+	13.7385	12.2309	12.4853	12.615	11.0451	15.2701	13.0977	15.6306
Sez6	seizure related gene 6	chr11:77930779-77979040	BSRP-C,D11Bhm177e,sez-,sez-6	NULL	20370	e16.0	chr11	77977742	77977844	+	15.584	15.4593	9.83349	10.481	10.9627	14.3515	12.7989	12.8494
Sez6	seizure related gene 6	chr11:77930779-77979040	BSRP-C,D11Bhm177e,sez-,sez-6	NULL	20370	e17.0	chr11	77978013	77978029	+	8.98162	7.60453	6.01589	6.38967	6.8466	7.86538	6.55955	6.3934
Sez6	seizure related gene 6	chr11:77930779-77979040	BSRP-C,D11Bhm177e,sez-,sez-6	NULL	20370	e17.0	chr11	77978030	77979040	+	13.8633	15.6972	14.8366	13.9302	11.854	15.8669	12.6479	15.8159
Phf12	PHD finger protein 12	chr11:77982728-78030533	2410142K10Rik,F630045O13,mKIAA1523,PF,PF1	ENSMUSG00000037791	268448	e2.0	chr11	77984016	77984197	+	7.73891	7.90421	7.43105	7.84653	8.22471	8.35075	8.45237	8.02189
Phf12	PHD finger protein 12	chr11:77982728-78030533	2410142K10Rik,F630045O13,mKIAA1523,PF,PF1	ENSMUSG00000037791	268448	e3.0	chr11	78006727	78006799	+	12.3657	9.60485	6.97262	8.61033	7.93082	9.52518	7.09829	6.69762
Phf12	PHD finger protein 12	chr11:77982728-78030533	2410142K10Rik,F630045O13,mKIAA1523,PF,PF1	ENSMUSG00000037791	268448	e4.0	chr11	78009401	78009794	+	10.4082	9.10689	10.9977	9.22492	9.23334	11.5274	9.00528	9.55386
Phf12	PHD finger protein 12	chr11:77982728-78030533	2410142K10Rik,F630045O13,mKIAA1523,PF,PF1	ENSMUSG00000037791	268448	e5.0	chr11	78013171	78013291	+	12.6223	11.8524	14.029	12.3755	10.3514	14.3869	11.2399	11.4321
Phf12	PHD finger protein 12	chr11:77982728-78030533	2410142K10Rik,F630045O13,mKIAA1523,PF,PF1	ENSMUSG00000037791	268448	e6.0	chr11	78015498	78015630	+	12.2337	11.3033	12.2884	10.9686	12.2158	9.87118	14.013	10.4293
Phf12	PHD finger protein 12	chr11:77982728-78030533	2410142K10Rik,F630045O13,mKIAA1523,PF,PF1	ENSMUSG00000037791	268448	e7.0	chr11	78018065	78018229	+	9.34206	8.21182	8.93689	8.95923	10.8835	9.32656	10.6128	7.70006
Phf12	PHD finger protein 12	chr11:77982728-78030533	2410142K10Rik,F630045O13,mKIAA1523,PF,PF1	ENSMUSG00000037791	268448	e8.0	chr11	78022358	78022516	+	11.8871	7.04052	8.85734	5.90897	10.4439	10.6591	9.44448	8.16349
Phf12	PHD finger protein 12	chr11:77982728-78030533	2410142K10Rik,F630045O13,mKIAA1523,PF,PF1	ENSMUSG00000037791	268448	e9.0	chr11	78023027	78023819	+	11.3042	12.0854	11.9227	9.30594	11.9452	12.8838	12.1295	10.5488
Phf12	PHD finger protein 12	chr11:77982728-78030533	2410142K10Rik,F630045O13,mKIAA1523,PF,PF1	ENSMUSG00000037791	268448	e11.0	chr11	78024961	78025086	+	13.8249	13.6907	14.6961	13.8543	13.7242	12.6633	13.1768	14.5523
Phf12	PHD finger protein 12	chr11:77982728-78030533	2410142K10Rik,F630045O13,mKIAA1523,PF,PF1	ENSMUSG00000037791	268448	e12.0	chr11	78025885	78025938	+	12.1266	13.6567	11.6975	12.2283	11.0764	11.5279	10.3009	10.3001
Phf12	PHD finger protein 12	chr11:77982728-78030533	2410142K10Rik,F630045O13,mKIAA1523,PF,PF1	ENSMUSG00000037791	268448	e12.0	chr11	78025939	78026028	+	15.2485	15.2599	14.7728	13.9385	13.3785	14.6109	12.6732	11.7179
Phf12	PHD finger protein 12	chr11:77982728-78030533	2410142K10Rik,F630045O13,mKIAA1523,PF,PF1	ENSMUSG00000037791	268448	e13.0	chr11	78027320	78027418	+	16.822	15.7341	15.0196	15.5602	13.5127	14.2609	15.7172	13.1753
Phf12	PHD finger protein 12	chr11:77982728-78030533	2410142K10Rik,F630045O13,mKIAA1523,PF,PF1	ENSMUSG00000037791	268448	e14.0	chr11	78028227	78028309	+	16.05	16.721	14.7232	13.1831	14.0039	15.3639	19.5835	11.4952
Phf12	PHD finger protein 12	chr11:77982728-78030533	2410142K10Rik,F630045O13,mKIAA1523,PF,PF1	ENSMUSG00000037791	268448	e15.0	chr11	78028843	78028981	+	15.4857	14.5494	13.2185	11.4113	12.0621	15.2247	13.8656	12.683
Phf12	PHD finger protein 12	chr11:77982728-78030533	2410142K10Rik,F630045O13,mKIAA1523,PF,PF1	ENSMUSG00000037791	268448	e16.0	chr11	78029317	78030533	+	7.32671	6.94183	7.00305	7.04739	6.88376	7.45099	7.15721	6.22933
Phf12	PHD finger protein 12	chr11:77982728-78030533	2410142K10Rik,F630045O13,mKIAA1523,PF,PF1	ENSMUSG00000037791	268448	e1.0	chr11	77982728	77983377	+	1.60863	1.84442	1.97981	1.67463	2.19844	2.29516	2.16468	1.9097
Dhrs13	dehydrogenase/reductase (SDR family) member 13	chr11:78032313-78037864	2610209N15Rik	ENSMUSG00000020834	70451	e3.0	chr11	78034013	78034136	+	5.57986	8.42528	6.88972	5.47447	6.51255	8.10561	6.67859	7.66423
Dhrs13	dehydrogenase/reductase (SDR family) member 13	chr11:78032313-78037864	2610209N15Rik	ENSMUSG00000020834	70451	e1.0	chr11	78032313	78032498	+	NA	NA	NA	NA	NA	NA	NA	0.970621
Dhrs13	dehydrogenase/reductase (SDR family) member 13	chr11:78032313-78037864	2610209N15Rik	ENSMUSG00000020834	70451	e4.0	chr11	78034275	78034586	+	5.86517	6.17751	5.52621	5.63284	6.4819	7.79393	6.48936	5.90781
Dhrs13	dehydrogenase/reductase (SDR family) member 13	chr11:78032313-78037864	2610209N15Rik	ENSMUSG00000020834	70451	e2.0	chr11	78032585	78032703	+	NA	0.997125	NA	NA	0.719135	1.14563	NA	0.977493
Dhrs13	dehydrogenase/reductase (SDR family) member 13	chr11:78032313-78037864	2610209N15Rik	ENSMUSG00000020834	70451	e5.0	chr11	78036862	78037864	+	7.06038	7.71894	7.63902	6.97934	8.31215	8.22617	8.62667	7.26487
Flot2	flotillin 2	chr11:78037931-78060433	AI573412,E,Esa,reggie,reggie-2	NULL	14252	e3.0	chr11	78049486	78049567	+	10.5784	14.8902	9.96027	12.0169	10.8111	10.3547	10.0643	9.68081
Flot2	flotillin 2	chr11:78037931-78060433	AI573412,E,Esa,reggie,reggie-2	NULL	14252	e5.0	chr11	78053371	78053461	+	4.31989	6.09605	4.64772	5.24691	4.17031	5.7217	3.81782	5.51684
Flot2	flotillin 2	chr11:78037931-78060433	AI573412,E,Esa,reggie,reggie-2	NULL	14252	e6.0	chr11	78054793	78054883	+	7.64079	6.37228	9.46897	7.04041	7.51598	9.18319	7.18894	6.12514
Flot2	flotillin 2	chr11:78037931-78060433	AI573412,E,Esa,reggie,reggie-2	NULL	14252	e7.0	chr11	78055765	78055888	+	14.3778	14.6933	16.935	13.9337	12.3001	15.5552	14.2008	14.7786
Flot2	flotillin 2	chr11:78037931-78060433	AI573412,E,Esa,reggie,reggie-2	NULL	14252	e1.0	chr11	78037939	78038120	+	1.28697	1.87798	1.64169	1.91039	2.21693	1.4425	1.11294	1.72517
Flot2	flotillin 2	chr11:78037931-78060433	AI573412,E,Esa,reggie,reggie-2	NULL	14252	e8.0	chr11	78057270	78057388	+	12.889	16.9766	17.6572	15.8265	15.3812	13.2039	16.5359	13.5005
Flot2	flotillin 2	chr11:78037931-78060433	AI573412,E,Esa,reggie,reggie-2	NULL	14252	e9.0	chr11	78057496	78057609	+	14.679	16.9669	15.4661	14.4463	16.1446	12.8727	13.9629	13.8997
Flot2	flotillin 2	chr11:78037931-78060433	AI573412,E,Esa,reggie,reggie-2	NULL	14252	e10.0	chr11	78057710	78057829	+	17.8765	17.488	19.8002	12.5362	16.4888	15.7203	15.351	16.4045
Flot2	flotillin 2	chr11:78037931-78060433	AI573412,E,Esa,reggie,reggie-2	NULL	14252	e11.0	chr11	78057908	78058122	+	13.2415	12.4488	12.4198	11.0919	13.48	12.5282	12.4	12.9213
Flot2	flotillin 2	chr11:78037931-78060433	AI573412,E,Esa,reggie,reggie-2	NULL	14252	e12.0	chr11	78058515	78058698	+	16.7841	16.1896	14.3078	17.3728	17.1003	16.955	16.895	15.6744
Flot2	flotillin 2	chr11:78037931-78060433	AI573412,E,Esa,reggie,reggie-2	NULL	14252	e13.0	chr11	78058953	78059102	+	20.6381	22.5272	19.962	23.1203	20.607	18.6065	20.824	19.3364
Flot2	flotillin 2	chr11:78037931-78060433	AI573412,E,Esa,reggie,reggie-2	NULL	14252	e14.0	chr11	78059203	78060441	+	16.4209	17.2509	17.6512	16.6581	17.9583	15.3883	15.3521	15.4767
Fam222b	family with sequence similarity 222, member B	chr11:78094689-78157339	9630020I17Rik	NULL	216971	e1.0	chr11	78094673	78094775	+	4.93757	4.15263	6.22301	4.64717	5.07919	7.62289	3.9693	6.20464
Fam222b	family with sequence similarity 222, member B	chr11:78094689-78157339	9630020I17Rik	NULL	216971	e2.0	chr11	78115608	78115821	+	1.79442	0.837417	2.15929	1.69119	2.07916	1.96555	1.9742	2.73795
Fam222b	family with sequence similarity 222, member B	chr11:78094689-78157339	9630020I17Rik	NULL	216971	e3.0	chr11	78143077	78143198	+	21.2765	16.0388	21.2557	20.9402	17.7043	25.161	20.41	23.4765
Fam222b	family with sequence similarity 222, member B	chr11:78094689-78157339	9630020I17Rik	NULL	216971	e4.0	chr11	78153681	78153793	+	19.1293	13.9349	18.3685	20.1658	17.9677	15.3505	18.8699	20.4802
Fam222b	family with sequence similarity 222, member B	chr11:78094689-78157339	9630020I17Rik	NULL	216971	e4.0	chr11	78153794	78157323	+	17.2218	18.3141	20.1969	19.2478	18.8573	19.14	20.9207	20.4484
Rab34	RAB34, member RAS oncogene family	chr11:78188427-78192775	AI326479,Narr,Ra,Rah,Rah1	NULL	19376	e3.0	chr11	78189571	78189662	+	3.69771	3.82195	2.6859	3.27906	2.87357	4.55311	2.40453	3.63635
Rab34	RAB34, member RAS oncogene family	chr11:78188427-78192775	AI326479,Narr,Ra,Rah,Rah1	NULL	19376	e4.0	chr11	78190130	78190195	+	3.60785	3.56048	2.40138	5.12955	5.46854	3.93412	3.62002	3.7713
Rab34	RAB34, member RAS oncogene family	chr11:78188427-78192775	AI326479,Narr,Ra,Rah,Rah1	NULL	19376	e5.0	chr11	78190289	78190390	+	4.68311	4.80442	3.04486	7.00739	6.35274	5.77993	5.20529	5.40283
Rab34	RAB34, member RAS oncogene family	chr11:78188427-78192775	AI326479,Narr,Ra,Rah,Rah1	NULL	19376	e6.0	chr11	78190478	78190542	+	5.62249	7.21097	3.49717	7.15052	6.92987	7.77963	7.12287	5.36379
Rab34	RAB34, member RAS oncogene family	chr11:78188427-78192775	AI326479,Narr,Ra,Rah,Rah1	NULL	19376	e7.0	chr11	78190685	78190736	+	4.61315	5.07911	2.79082	5.20717	5.65269	6.7325	7.10254	4.15249
Rab34	RAB34, member RAS oncogene family	chr11:78188427-78192775	AI326479,Narr,Ra,Rah,Rah1	NULL	19376	e8.0	chr11	78191208	78191289	+	4.22685	4.45971	2.33652	4.19393	4.97968	4.54723	5.74712	3.86669
Rab34	RAB34, member RAS oncogene family	chr11:78188427-78192775	AI326479,Narr,Ra,Rah,Rah1	NULL	19376	e9.0	chr11	78191365	78191455	+	5.3236	5.85801	3.47971	5.24964	5.29548	4.50724	7.59607	4.64091
Rab34	RAB34, member RAS oncogene family	chr11:78188427-78192775	AI326479,Narr,Ra,Rah,Rah1	NULL	19376	e10.0	chr11	78191575	78191682	+	5.40355	4.79004	5.09653	6.85326	6.9839	6.18652	5.82401	5.132
Rab34	RAB34, member RAS oncogene family	chr11:78188427-78192775	AI326479,Narr,Ra,Rah,Rah1	NULL	19376	e11.0	chr11	78191774	78192775	+	1.75791	2.18106	1.25223	1.76132	2.24867	2.32482	1.77751	1.66859
Rab34	RAB34, member RAS oncogene family	chr11:78188427-78192775	AI326479,Narr,Ra,Rah,Rah1	NULL	19376	ae2.0	chr11	78188748	78189177	+	NA	0.884137	NA	NA	0.820352	NA	NA	0.906253
Rab34	RAB34, member RAS oncogene family	chr11:78188427-78192775	AI326479,Narr,Ra,Rah,Rah1	NULL	19376	e2.0	chr11	78189178	78189390	+	1.07675	1.49573	0.827946	1.39009	1.26913	1.7428	0.915582	1.22939
Sdf2	stromal cell derived factor 2	chr11:78245746-78255495	AI853825	NULL	20316	e1.0	chr11	78245746	78246118	+	26.9334	26.7532	25.7295	28.8383	24.593	27.1229	23.9145	29.6761
Sdf2	stromal cell derived factor 2	chr11:78245746-78255495	AI853825	NULL	20316	e1.0	chr11	78246119	78246170	+	83.2294	77.8681	61.0226	79.7912	70.8091	75.8853	69.2723	80.3737
Sdf2	stromal cell derived factor 2	chr11:78245746-78255495	AI853825	NULL	20316	e2.0	chr11	78251016	78251062	+	80.7437	76.9508	56.2822	70.7909	65.7308	71.5017	66.3155	73.0878
Sdf2	stromal cell derived factor 2	chr11:78245746-78255495	AI853825	NULL	20316	e2.0	chr11	78251063	78251212	+	91.4268	87.4015	69.208	78.2636	81.8509	81.1525	80.5391	90.4469
Sdf2	stromal cell derived factor 2	chr11:78245746-78255495	AI853825	NULL	20316	e3.0	chr11	78254851	78255495	+	49.862	47.0531	43.4481	45.8438	44.9585	43.1734	45.9965	49.8552
2610507B11Rik	RIKEN cDNA 2610507B11 gene	chr11:78261752-78290625	AU022687,D11Bhm178e,D11Bhm179e,E1,Kiaa0100,mKIAA0100	ENSMUSG00000010277	72503	e16.0	chr11	78271291	78272383	+	31.7796	31.3506	29.2391	29.2545	32.5572	30.4089	30.8718	30.1278
2610507B11Rik	RIKEN cDNA 2610507B11 gene	chr11:78261752-78290625	AU022687,D11Bhm178e,D11Bhm179e,E1,Kiaa0100,mKIAA0100	ENSMUSG00000010277	72503	e2.0	chr11	78262699	78262828	+	17.8559	17.3105	18.7089	18.9084	16.3682	13.0475	17.2332	17.4389
2610507B11Rik	RIKEN cDNA 2610507B11 gene	chr11:78261752-78290625	AU022687,D11Bhm178e,D11Bhm179e,E1,Kiaa0100,mKIAA0100	ENSMUSG00000010277	72503	e17.0	chr11	78272778	78272969	+	44.3806	43.754	39.4287	44.3452	47.1158	45.6451	41.9779	38.5719
2610507B11Rik	RIKEN cDNA 2610507B11 gene	chr11:78261752-78290625	AU022687,D11Bhm178e,D11Bhm179e,E1,Kiaa0100,mKIAA0100	ENSMUSG00000010277	72503	e18.0	chr11	78273097	78273299	+	27.1675	27.2156	25.9653	25.7672	26.3157	29.2381	23.7295	20.8301
2610507B11Rik	RIKEN cDNA 2610507B11 gene	chr11:78261752-78290625	AU022687,D11Bhm178e,D11Bhm179e,E1,Kiaa0100,mKIAA0100	ENSMUSG00000010277	72503	e19.0	chr11	78273441	78273559	+	44.6549	39.7299	32.1379	36.2511	37.548	33.3418	35.132	33.2764
2610507B11Rik	RIKEN cDNA 2610507B11 gene	chr11:78261752-78290625	AU022687,D11Bhm178e,D11Bhm179e,E1,Kiaa0100,mKIAA0100	ENSMUSG00000010277	72503	e20.0	chr11	78273682	78273902	+	46.8389	43.9221	46.2006	45.6841	45.4297	44.2058	39.8286	42.3018
2610507B11Rik	RIKEN cDNA 2610507B11 gene	chr11:78261752-78290625	AU022687,D11Bhm178e,D11Bhm179e,E1,Kiaa0100,mKIAA0100	ENSMUSG00000010277	72503	e21.0	chr11	78274465	78274655	+	40.052	42.469	38.8663	38.8727	42.2649	39.6359	39.5461	37.3368
2610507B11Rik	RIKEN cDNA 2610507B11 gene	chr11:78261752-78290625	AU022687,D11Bhm178e,D11Bhm179e,E1,Kiaa0100,mKIAA0100	ENSMUSG00000010277	72503	e22.0	chr11	78274788	78274887	+	55.9779	53.6767	51.0821	55.4217	56.1058	52.108	48.9143	50.1115
2610507B11Rik	RIKEN cDNA 2610507B11 gene	chr11:78261752-78290625	AU022687,D11Bhm178e,D11Bhm179e,E1,Kiaa0100,mKIAA0100	ENSMUSG00000010277	72503	e23.0	chr11	78275007	78275209	+	50.1922	52.1687	48.7001	53.1292	51.3024	51.3945	52.0343	44.7148
2610507B11Rik	RIKEN cDNA 2610507B11 gene	chr11:78261752-78290625	AU022687,D11Bhm178e,D11Bhm179e,E1,Kiaa0100,mKIAA0100	ENSMUSG00000010277	72503	e24.0	chr11	78277040	78277334	+	49.867	51.044	48.4157	48.2617	53.8893	48.5448	49.486	47.02
2610507B11Rik	RIKEN cDNA 2610507B11 gene	chr11:78261752-78290625	AU022687,D11Bhm178e,D11Bhm179e,E1,Kiaa0100,mKIAA0100	ENSMUSG00000010277	72503	e1.0	chr11	78261752	78261917	+	9.9869	9.60855	9.61547	9.01529	9.99006	9.20759	10.1703	9.72987
2610507B11Rik	RIKEN cDNA 2610507B11 gene	chr11:78261752-78290625	AU022687,D11Bhm178e,D11Bhm179e,E1,Kiaa0100,mKIAA0100	ENSMUSG00000010277	72503	e25.0	chr11	78279047	78279204	+	51.0888	51.4594	41.847	48.2062	53.795	46.2643	45.2622	48.2205
2610507B11Rik	RIKEN cDNA 2610507B11 gene	chr11:78261752-78290625	AU022687,D11Bhm178e,D11Bhm179e,E1,Kiaa0100,mKIAA0100	ENSMUSG00000010277	72503	e26.0	chr11	78279709	78279915	+	51.2813	54.7473	48.7798	50.1199	54.2482	51.8544	49.6004	47.7765
2610507B11Rik	RIKEN cDNA 2610507B11 gene	chr11:78261752-78290625	AU022687,D11Bhm178e,D11Bhm179e,E1,Kiaa0100,mKIAA0100	ENSMUSG00000010277	72503	e3.0	chr11	78263590	78263639	+	21.0412	21.8725	22.0515	22.4027	21.0116	16.8269	23.5103	18.4793
2610507B11Rik	RIKEN cDNA 2610507B11 gene	chr11:78261752-78290625	AU022687,D11Bhm178e,D11Bhm179e,E1,Kiaa0100,mKIAA0100	ENSMUSG00000010277	72503	e27.0	chr11	78283059	78283158	+	56.7028	60.8471	53.805	49.8646	59.4194	54.7908	53.8522	54.8429
2610507B11Rik	RIKEN cDNA 2610507B11 gene	chr11:78261752-78290625	AU022687,D11Bhm178e,D11Bhm179e,E1,Kiaa0100,mKIAA0100	ENSMUSG00000010277	72503	e28.0	chr11	78284100	78284282	+	51.3206	55.7124	51.0699	48.7864	51.5912	54.214	50.3426	47.0634
2610507B11Rik	RIKEN cDNA 2610507B11 gene	chr11:78261752-78290625	AU022687,D11Bhm178e,D11Bhm179e,E1,Kiaa0100,mKIAA0100	ENSMUSG00000010277	72503	e4.0	chr11	78263912	78264059	+	30.1239	33.6317	28.7771	26.1476	28.2704	27.9214	29.9031	24.3779
2610507B11Rik	RIKEN cDNA 2610507B11 gene	chr11:78261752-78290625	AU022687,D11Bhm178e,D11Bhm179e,E1,Kiaa0100,mKIAA0100	ENSMUSG00000010277	72503	e29.0	chr11	78284739	78284860	+	49.8352	58.0603	56.5841	52.9378	59.3562	50.8244	53.8532	46.5327
2610507B11Rik	RIKEN cDNA 2610507B11 gene	chr11:78261752-78290625	AU022687,D11Bhm178e,D11Bhm179e,E1,Kiaa0100,mKIAA0100	ENSMUSG00000010277	72503	e30.0	chr11	78285438	78285593	+	44.0159	47.7054	41.8412	45.5564	48.1546	36.9935	46.4999	39.0473
2610507B11Rik	RIKEN cDNA 2610507B11 gene	chr11:78261752-78290625	AU022687,D11Bhm178e,D11Bhm179e,E1,Kiaa0100,mKIAA0100	ENSMUSG00000010277	72503	e31.0	chr11	78285675	78285796	+	41.2036	45.016	39.8182	41.8713	44.8851	43.6479	43.0331	40.7367
2610507B11Rik	RIKEN cDNA 2610507B11 gene	chr11:78261752-78290625	AU022687,D11Bhm178e,D11Bhm179e,E1,Kiaa0100,mKIAA0100	ENSMUSG00000010277	72503	e32.0	chr11	78286513	78286693	+	51.0599	48.6783	42.9172	44.6505	51.6183	53.3202	43.2039	46.0876
2610507B11Rik	RIKEN cDNA 2610507B11 gene	chr11:78261752-78290625	AU022687,D11Bhm178e,D11Bhm179e,E1,Kiaa0100,mKIAA0100	ENSMUSG00000010277	72503	e33.0	chr11	78287296	78287382	+	54.2561	54.1674	49.086	45.973	53.1349	52.2732	45.389	48.131
2610507B11Rik	RIKEN cDNA 2610507B11 gene	chr11:78261752-78290625	AU022687,D11Bhm178e,D11Bhm179e,E1,Kiaa0100,mKIAA0100	ENSMUSG00000010277	72503	e34.0	chr11	78287684	78287794	+	62.3583	56.5977	55.7561	50.2461	60.8977	56.9876	53.7643	57.4399
2610507B11Rik	RIKEN cDNA 2610507B11 gene	chr11:78261752-78290625	AU022687,D11Bhm178e,D11Bhm179e,E1,Kiaa0100,mKIAA0100	ENSMUSG00000010277	72503	e35.0	chr11	78287932	78288067	+	56.7755	60.9583	51.0568	51.4442	54.9106	51.7192	55.5926	52.1651
2610507B11Rik	RIKEN cDNA 2610507B11 gene	chr11:78261752-78290625	AU022687,D11Bhm178e,D11Bhm179e,E1,Kiaa0100,mKIAA0100	ENSMUSG00000010277	72503	e36.0	chr11	78288165	78288295	+	60.3703	63.6122	53.1215	56.191	51.7092	52.0763	56.5126	53.2818
2610507B11Rik	RIKEN cDNA 2610507B11 gene	chr11:78261752-78290625	AU022687,D11Bhm178e,D11Bhm179e,E1,Kiaa0100,mKIAA0100	ENSMUSG00000010277	72503	e37.0	chr11	78288941	78289042	+	48.4371	49.3657	37.8903	45.4914	47.2061	45.6877	49.4951	44.1788
2610507B11Rik	RIKEN cDNA 2610507B11 gene	chr11:78261752-78290625	AU022687,D11Bhm178e,D11Bhm179e,E1,Kiaa0100,mKIAA0100	ENSMUSG00000010277	72503	e38.0	chr11	78289286	78289420	+	64.9768	69.6659	58.4422	62.0543	67.0163	58.6749	56.5891	54.7337
2610507B11Rik	RIKEN cDNA 2610507B11 gene	chr11:78261752-78290625	AU022687,D11Bhm178e,D11Bhm179e,E1,Kiaa0100,mKIAA0100	ENSMUSG00000010277	72503	e5.0	chr11	78264464	78264582	+	26.4285	24.808	28.2114	27.1794	26.1777	26.0116	22.4177	21.5786
2610507B11Rik	RIKEN cDNA 2610507B11 gene	chr11:78261752-78290625	AU022687,D11Bhm178e,D11Bhm179e,E1,Kiaa0100,mKIAA0100	ENSMUSG00000010277	72503	e39.0	chr11	78289804	78290625	+	47.7843	54.1088	44.9604	39.5478	50.2042	47.8705	43.191	42.1631
2610507B11Rik	RIKEN cDNA 2610507B11 gene	chr11:78261752-78290625	AU022687,D11Bhm178e,D11Bhm179e,E1,Kiaa0100,mKIAA0100	ENSMUSG00000010277	72503	e6.0	chr11	78265179	78265239	+	24.3224	20.315	25.5986	20.0544	22.5821	22.8084	20.909	19.4524
2610507B11Rik	RIKEN cDNA 2610507B11 gene	chr11:78261752-78290625	AU022687,D11Bhm178e,D11Bhm179e,E1,Kiaa0100,mKIAA0100	ENSMUSG00000010277	72503	e7.0	chr11	78265573	78265762	+	23.9363	20.0049	22.5293	24.2815	22.9862	21.7681	21.0823	20.4956
2610507B11Rik	RIKEN cDNA 2610507B11 gene	chr11:78261752-78290625	AU022687,D11Bhm178e,D11Bhm179e,E1,Kiaa0100,mKIAA0100	ENSMUSG00000010277	72503	e8.0	chr11	78266351	78266474	+	33.8939	31.7521	34.5113	36.7313	33.5074	34.1714	32.5317	30.1742
2610507B11Rik	RIKEN cDNA 2610507B11 gene	chr11:78261752-78290625	AU022687,D11Bhm178e,D11Bhm179e,E1,Kiaa0100,mKIAA0100	ENSMUSG00000010277	72503	e9.0	chr11	78266595	78266719	+	37.9954	33.6997	34.6356	36.2138	36.9587	33.1216	31.5705	31.7249
2610507B11Rik	RIKEN cDNA 2610507B11 gene	chr11:78261752-78290625	AU022687,D11Bhm178e,D11Bhm179e,E1,Kiaa0100,mKIAA0100	ENSMUSG00000010277	72503	e10.0	chr11	78266936	78267003	+	46.6421	40.5438	30.8652	42.2494	43.4065	33.9003	36.6147	35.1485
2610507B11Rik	RIKEN cDNA 2610507B11 gene	chr11:78261752-78290625	AU022687,D11Bhm178e,D11Bhm179e,E1,Kiaa0100,mKIAA0100	ENSMUSG00000010277	72503	e11.0	chr11	78267097	78267242	+	40.0452	35.4218	33.1359	39.6905	34.0673	34.0113	32.46	32.0547
2610507B11Rik	RIKEN cDNA 2610507B11 gene	chr11:78261752-78290625	AU022687,D11Bhm178e,D11Bhm179e,E1,Kiaa0100,mKIAA0100	ENSMUSG00000010277	72503	e12.0	chr11	78268099	78268217	+	37.2223	36.5876	42.3126	36.3519	34.4455	33.7659	29.8265	34.9637
2610507B11Rik	RIKEN cDNA 2610507B11 gene	chr11:78261752-78290625	AU022687,D11Bhm178e,D11Bhm179e,E1,Kiaa0100,mKIAA0100	ENSMUSG00000010277	72503	e13.0	chr11	78268326	78268489	+	36.9206	30.8918	36.9893	31.5924	35.5598	30.2885	32.8892	32.2451
2610507B11Rik	RIKEN cDNA 2610507B11 gene	chr11:78261752-78290625	AU022687,D11Bhm178e,D11Bhm179e,E1,Kiaa0100,mKIAA0100	ENSMUSG00000010277	72503	e14.0	chr11	78268639	78268897	+	29.458	26.084	28.5713	29.3999	28.9309	28.7604	25.5449	24.2192
2610507B11Rik	RIKEN cDNA 2610507B11 gene	chr11:78261752-78290625	AU022687,D11Bhm178e,D11Bhm179e,E1,Kiaa0100,mKIAA0100	ENSMUSG00000010277	72503	e15.0	chr11	78269488	78269693	+	38.2528	32.2625	33.8167	37.6234	35.3194	35.6381	34.871	32.5406
Rskr	ribosomal protein S6 kinase related	chr11:78290841-78296805	BC037104,Sgk494	ENSMUSG00000037593	216976	e5.0	chr11	78292405	78292474	+	NA	0.953328	NA	NA	NA	NA	NA	NA
Rskr	ribosomal protein S6 kinase related	chr11:78290841-78296805	BC037104,Sgk494	ENSMUSG00000037593	216976	e6.0	chr11	78292694	78292798	+	NA	1.3102	NA	NA	NA	NA	NA	NA
Aldoc	aldolase C, fructose-bisphosphate	chr11:78323073-78327785	AI847350,Al,Aldo3,AU040929,Scr,Scrg2	NULL	11676	ae2.0	chr11	78324197	78324389	+	1.03578	0.810874	0.751476	1.12124	0.832998	1.03529	NA	0.851742
Aldoc	aldolase C, fructose-bisphosphate	chr11:78323073-78327785	AI847350,Al,Aldo3,AU040929,Scr,Scrg2	NULL	11676	e2.0	chr11	78324390	78324513	+	151.64	153.715	157.047	195.608	148.463	186.404	162.698	157.329
Aldoc	aldolase C, fructose-bisphosphate	chr11:78323073-78327785	AI847350,Al,Aldo3,AU040929,Scr,Scrg2	NULL	11676	e1.0	chr11	78323073	78323222	+	48.5576	52.4585	50.6581	69.2543	50.538	57.6376	55.1809	53.1603
Aldoc	aldolase C, fructose-bisphosphate	chr11:78323073-78327785	AI847350,Al,Aldo3,AU040929,Scr,Scrg2	NULL	11676	e3.0	chr11	78324604	78324815	+	147.433	155.728	152.419	184.088	145.134	178.861	158.918	148.72
Aldoc	aldolase C, fructose-bisphosphate	chr11:78323073-78327785	AI847350,Al,Aldo3,AU040929,Scr,Scrg2	NULL	11676	e4.0	chr11	78324909	78324963	+	155.888	181.616	169.202	197.532	154.911	185.79	168.677	173.184
Aldoc	aldolase C, fructose-bisphosphate	chr11:78323073-78327785	AI847350,Al,Aldo3,AU040929,Scr,Scrg2	NULL	11676	e5.0	chr11	78325049	78325209	+	141.028	160.546	154.631	186.8	144.42	168.236	151.918	155.204
Aldoc	aldolase C, fructose-bisphosphate	chr11:78323073-78327785	AI847350,Al,Aldo3,AU040929,Scr,Scrg2	NULL	11676	e6.0	chr11	78325329	78325412	+	143.665	161.017	145.766	193.098	148.185	178.853	171.983	157.38
Aldoc	aldolase C, fructose-bisphosphate	chr11:78323073-78327785	AI847350,Al,Aldo3,AU040929,Scr,Scrg2	NULL	11676	e7.0	chr11	78325642	78325816	+	179.451	206.626	190.864	234.778	183.299	222.97	201.157	186.975
Aldoc	aldolase C, fructose-bisphosphate	chr11:78323073-78327785	AI847350,Al,Aldo3,AU040929,Scr,Scrg2	NULL	11676	e8.0	chr11	78325935	78326134	+	159.748	186.265	166.613	198.828	170.636	203.731	166.8	177.105
Aldoc	aldolase C, fructose-bisphosphate	chr11:78323073-78327785	AI847350,Al,Aldo3,AU040929,Scr,Scrg2	NULL	11676	e9.0	chr11	78326262	78327785	+	45.2822	51.9089	46.4545	54.6366	44.8827	55.8428	51.7336	46.0158
Pigs	phosphatidylinositol glycan anchor biosynthesis, class S	chr11:78328422-78343010	BC058979,Gm393,Gm689	ENSMUSG00000041958	276846	e9.0	chr11	78339343	78339488	+	22.0383	27.4857	22.6412	21.8403	21.441	25.6938	25.7819	22.949
Pigs	phosphatidylinositol glycan anchor biosynthesis, class S	chr11:78328422-78343010	BC058979,Gm393,Gm689	ENSMUSG00000041958	276846	e10.0	chr11	78340009	78340109	+	19.9458	25.7537	23.4775	22.489	18.5458	24.1493	22.5383	20.5125
Pigs	phosphatidylinositol glycan anchor biosynthesis, class S	chr11:78328422-78343010	BC058979,Gm393,Gm689	ENSMUSG00000041958	276846	e11.0	chr11	78341225	78341435	+	20.4371	22.4974	25.367	23.2848	20.1504	27.5972	21.43	23.9613
Pigs	phosphatidylinositol glycan anchor biosynthesis, class S	chr11:78328422-78343010	BC058979,Gm393,Gm689	ENSMUSG00000041958	276846	e12.0	chr11	78341734	78343010	+	18.6641	22.0007	19.3397	18.1544	17.6274	19.4811	18.8957	18.9754
Pigs	phosphatidylinositol glycan anchor biosynthesis, class S	chr11:78328422-78343010	BC058979,Gm393,Gm689	ENSMUSG00000041958	276846	e2.0	chr11	78328732	78328871	+	15.124	18.6648	14.6615	16.2066	16.5061	21.3893	15.9248	21.0425
Pigs	phosphatidylinositol glycan anchor biosynthesis, class S	chr11:78328422-78343010	BC058979,Gm393,Gm689	ENSMUSG00000041958	276846	e4.0	chr11	78332950	78333000	+	25.9229	23.9135	30.0707	20.376	22.1635	25.3664	21.6535	28.4622
Pigs	phosphatidylinositol glycan anchor biosynthesis, class S	chr11:78328422-78343010	BC058979,Gm393,Gm689	ENSMUSG00000041958	276846	e4.0	chr11	78333001	78333039	+	24.0187	23.8659	28.1033	19.2607	24.0012	25.3148	22.9488	27.9588
Pigs	phosphatidylinositol glycan anchor biosynthesis, class S	chr11:78328422-78343010	BC058979,Gm393,Gm689	ENSMUSG00000041958	276846	e5.0	chr11	78333667	78333758	+	19.874	23.2875	25.1995	20.044	22.6845	24.0438	22.0342	22.6433
Pigs	phosphatidylinositol glycan anchor biosynthesis, class S	chr11:78328422-78343010	BC058979,Gm393,Gm689	ENSMUSG00000041958	276846	e3.0	chr11	78328975	78329086	+	24.7067	21.7458	23.0285	21.1739	18.4543	22.1959	20.3533	25.9462
Pigs	phosphatidylinositol glycan anchor biosynthesis, class S	chr11:78328422-78343010	BC058979,Gm393,Gm689	ENSMUSG00000041958	276846	e6.0	chr11	78335427	78335491	+	15.6561	22.1935	21.2056	19.3999	17.3083	22.6119	20.5047	19.4841
Pigs	phosphatidylinositol glycan anchor biosynthesis, class S	chr11:78328422-78343010	BC058979,Gm393,Gm689	ENSMUSG00000041958	276846	e6.0	chr11	78335492	78335634	+	18.9854	24.9411	20.6728	18.0846	18.173	28.735	22.9197	19.7342
Pigs	phosphatidylinositol glycan anchor biosynthesis, class S	chr11:78328422-78343010	BC058979,Gm393,Gm689	ENSMUSG00000041958	276846	e7.0	chr11	78336688	78336830	+	27.7546	25.0225	21.4777	22.3908	23.1905	32.8457	28.2815	25.4158
Pigs	phosphatidylinositol glycan anchor biosynthesis, class S	chr11:78328422-78343010	BC058979,Gm393,Gm689	ENSMUSG00000041958	276846	e1.0	chr11	78328422	78328508	+	2.81974	3.67313	3.75004	3.24971	3.69382	6.00542	3.47527	5.22103
Pigs	phosphatidylinositol glycan anchor biosynthesis, class S	chr11:78328422-78343010	BC058979,Gm393,Gm689	ENSMUSG00000041958	276846	e8.0	chr11	78337789	78337903	+	30.5607	35.4654	22.0004	26.2943	30.891	31.469	32.041	32.8523
Unc119	unc-119 lipid binding chaperone	chr11:78343495-78349163	D11Bhm52,HRG,HRG4,MRG,MRG4,Rg,Rg4,Rtg,Rtg4,UNC11,Unc119h	NULL	22248	e1.0	chr11	78343495	78343786	+	4.70353	6.26409	6.01582	4.59911	9.26893	9.37224	6.30488	6.82279
Unc119	unc-119 lipid binding chaperone	chr11:78343495-78349163	D11Bhm52,HRG,HRG4,MRG,MRG4,Rg,Rg4,Rtg,Rtg4,UNC11,Unc119h	NULL	22248	e4.0	chr11	78347218	78347331	+	55.9024	61.0072	57.0539	54.9158	53.5951	59.2482	52.5676	56.633
Unc119	unc-119 lipid binding chaperone	chr11:78343495-78349163	D11Bhm52,HRG,HRG4,MRG,MRG4,Rg,Rg4,Rtg,Rtg4,UNC11,Unc119h	NULL	22248	e5.0	chr11	78347797	78347899	+	91.8079	96.2547	87.2666	84.738	80.5033	89.8171	81.1429	92.4993
Unc119	unc-119 lipid binding chaperone	chr11:78343495-78349163	D11Bhm52,HRG,HRG4,MRG,MRG4,Rg,Rg4,Rtg,Rtg4,UNC11,Unc119h	NULL	22248	e6.0	chr11	78348087	78348259	+	101.43	104.193	97.2049	92.7546	94.3931	83.8043	88.7129	93.3188
Unc119	unc-119 lipid binding chaperone	chr11:78343495-78349163	D11Bhm52,HRG,HRG4,MRG,MRG4,Rg,Rg4,Rtg,Rtg4,UNC11,Unc119h	NULL	22248	ae7.0	chr11	78348465	78348530	+	3.56668	4.9902	4.03472	4.78539	3.16172	6.01989	4.22643	5.20995
Unc119	unc-119 lipid binding chaperone	chr11:78343495-78349163	D11Bhm52,HRG,HRG4,MRG,MRG4,Rg,Rg4,Rtg,Rtg4,UNC11,Unc119h	NULL	22248	e7.0	chr11	78348531	78349163	+	94.8946	91.637	88.3816	80.6134	81.8486	76.251	79.6222	81.4171
Ift20	intraflagellar transport 20	chr11:78536361-78541732	0610009H04Rik,AU015496,mIFT20	ENSMUSG00000001105	55978	e1.0	chr11	78536400	78536615	+	17.2565	17.3224	10.6912	8.51824	25.0779	17.159	14.7001	13.0741
Ift20	intraflagellar transport 20	chr11:78536361-78541732	0610009H04Rik,AU015496,mIFT20	ENSMUSG00000001105	55978	e2.0	chr11	78538549	78538777	+	51.4158	51.1261	32.5196	30.8037	58.5978	36.2161	41.9363	35.2872
Ift20	intraflagellar transport 20	chr11:78536361-78541732	0610009H04Rik,AU015496,mIFT20	ENSMUSG00000001105	55978	e3.0	chr11	78538873	78539001	+	67.4292	69.7156	46.3019	40.0458	66.0043	41.5208	55.806	43.1295
Ift20	intraflagellar transport 20	chr11:78536361-78541732	0610009H04Rik,AU015496,mIFT20	ENSMUSG00000001105	55978	e4.0	chr11	78539999	78540084	+	50.8219	51.4285	26.8756	29.5908	50.0702	36.2923	37.3672	34.9955
Ift20	intraflagellar transport 20	chr11:78536361-78541732	0610009H04Rik,AU015496,mIFT20	ENSMUSG00000001105	55978	e5.0	chr11	78540934	78541037	+	55.9062	60.0151	30.5804	33.5164	53.409	36.1884	39.7154	37.5089
Ift20	intraflagellar transport 20	chr11:78536361-78541732	0610009H04Rik,AU015496,mIFT20	ENSMUSG00000001105	55978	ae5.0	chr11	78541038	78541399	+	1.5222	1.14961	0.823561	0.768206	1.4164	0.666087	1.20541	0.810633
Ift20	intraflagellar transport 20	chr11:78536361-78541732	0610009H04Rik,AU015496,mIFT20	ENSMUSG00000001105	55978	e6.0	chr11	78541400	78541771	+	17.8664	19.1546	11.0614	10.9527	14.2941	11.183	13.7732	11.9285
Slc46a1	solute carrier family 46, member 1	chr11:78465701-78471944	1110002C08Rik,D11Ertd18,D11Ertd18e,HCP,HCP1,PCF,Pcft	ENSMUSG00000020829	52466	e2.0	chr11	78466351	78467203	+	3.39995	3.32922	2.74423	3.25625	4.02381	3.58735	3.76799	2.70677
Slc46a1	solute carrier family 46, member 1	chr11:78465701-78471944	1110002C08Rik,D11Ertd18,D11Ertd18e,HCP,HCP1,PCF,Pcft	ENSMUSG00000020829	52466	e3.0	chr11	78468625	78468708	+	2.92261	3.10117	4.19305	4.59639	4.14467	3.40054	5.30635	3.7052
Slc46a1	solute carrier family 46, member 1	chr11:78465701-78471944	1110002C08Rik,D11Ertd18,D11Ertd18e,HCP,HCP1,PCF,Pcft	ENSMUSG00000020829	52466	e1.0	chr11	78465701	78466005	+	2.6617	2.42926	3.62906	2.39953	3.52848	4.19135	4.06458	3.63841
Slc46a1	solute carrier family 46, member 1	chr11:78465701-78471944	1110002C08Rik,D11Ertd18,D11Ertd18e,HCP,HCP1,PCF,Pcft	ENSMUSG00000020829	52466	e4.0	chr11	78470695	78470851	+	6.69606	5.7152	4.90913	5.04539	4.69045	6.09306	7.90308	5.36335
Slc46a1	solute carrier family 46, member 1	chr11:78465701-78471944	1110002C08Rik,D11Ertd18,D11Ertd18e,HCP,HCP1,PCF,Pcft	ENSMUSG00000020829	52466	e5.0	chr11	78471371	78471944	+	4.2341	4.79666	4.43291	3.43841	3.83114	4.36241	5.0852	4.66101
Vtn	vitronectin	chr11:78499120-78502325	AI256434,Vn	ENSMUSG00000017344	22370	e4.0	chr11	78500122	78500261	+	2.48692	2.18627	2.93735	2.54218	2.70909	1.97255	2.78913	4.42212
Vtn	vitronectin	chr11:78499120-78502325	AI256434,Vn	ENSMUSG00000017344	22370	e5.0	chr11	78500429	78500585	+	1.52642	1.46843	2.08729	2.385	1.93158	2.70509	2.27529	5.12131
Vtn	vitronectin	chr11:78499120-78502325	AI256434,Vn	ENSMUSG00000017344	22370	e6.0	chr11	78500695	78500847	+	1.91344	2.55635	2.34744	3.20616	2.29571	2.26664	1.53359	4.62054
Vtn	vitronectin	chr11:78499120-78502325	AI256434,Vn	ENSMUSG00000017344	22370	e7.0	chr11	78501574	78501924	+	1.40051	2.07229	2.73535	3.3876	1.8732	2.7537	2.70925	5.37129
Vtn	vitronectin	chr11:78499120-78502325	AI256434,Vn	ENSMUSG00000017344	22370	e1.0	chr11	78499120	78499413	+	NA	NA	NA	0.811106	NA	NA	0.903252	1.15869
Vtn	vitronectin	chr11:78499120-78502325	AI256434,Vn	ENSMUSG00000017344	22370	e8.0	chr11	78502138	78502325	+	0.916908	0.723821	2.21371	1.92928	0.996482	1.68631	1.17187	3.14991
Vtn	vitronectin	chr11:78499120-78502325	AI256434,Vn	ENSMUSG00000017344	22370	e2.0	chr11	78499503	78499622	+	1.39103	1.70923	2.28814	2.59667	2.5845	2.68795	3.54535	3.8561
Vtn	vitronectin	chr11:78499120-78502325	AI256434,Vn	ENSMUSG00000017344	22370	e3.0	chr11	78499701	78500042	+	2.39555	2.02999	2.96756	2.29909	1.91993	3.10141	2.74741	4.18826
Poldip2	polymerase (DNA-directed), delta interacting protein 2	chr11:78512265-78522861	1300003F06Rik,Pdip38	ENSMUSG00000001100	67811	e11.0	chr11	78521794	78522861	+	84.874	81.9577	76.2838	75.4013	80.6317	76.0156	75.3719	74.2855
Poldip2	polymerase (DNA-directed), delta interacting protein 2	chr11:78512265-78522861	1300003F06Rik,Pdip38	ENSMUSG00000001100	67811	e2.0	chr11	78513920	78514001	+	76.7736	75.1432	78.5158	65.4969	76.4134	79.2526	62.5415	75.5058
Poldip2	polymerase (DNA-directed), delta interacting protein 2	chr11:78512265-78522861	1300003F06Rik,Pdip38	ENSMUSG00000001100	67811	e1.0	chr11	78512265	78512472	+	16.1179	19.2426	19.1485	14.8635	23.9982	29.443	16.3749	21.9604
Poldip2	polymerase (DNA-directed), delta interacting protein 2	chr11:78512265-78522861	1300003F06Rik,Pdip38	ENSMUSG00000001100	67811	e3.0	chr11	78515088	78515185	+	107.863	92.3674	89.4683	79.74	90.0471	88.2111	81.0803	95.1072
Poldip2	polymerase (DNA-directed), delta interacting protein 2	chr11:78512265-78522861	1300003F06Rik,Pdip38	ENSMUSG00000001100	67811	e4.0	chr11	78516819	78516915	+	115.623	104.044	99.0594	93.3339	100.906	98.9895	97.2361	105.64
Poldip2	polymerase (DNA-directed), delta interacting protein 2	chr11:78512265-78522861	1300003F06Rik,Pdip38	ENSMUSG00000001100	67811	e5.0	chr11	78517553	78517628	+	116.047	102.69	103.761	100.863	104.457	102.677	101.151	104.625
Poldip2	polymerase (DNA-directed), delta interacting protein 2	chr11:78512265-78522861	1300003F06Rik,Pdip38	ENSMUSG00000001100	67811	e6.0	chr11	78517825	78517932	+	122.524	105.311	110.958	105.91	111.787	109.903	107.791	112.784
Poldip2	polymerase (DNA-directed), delta interacting protein 2	chr11:78512265-78522861	1300003F06Rik,Pdip38	ENSMUSG00000001100	67811	e7.0	chr11	78518073	78518209	+	97.5822	93.1002	93.7217	87.2792	94.4965	92.0336	82.7654	90.647
Poldip2	polymerase (DNA-directed), delta interacting protein 2	chr11:78512265-78522861	1300003F06Rik,Pdip38	ENSMUSG00000001100	67811	ae7.0	chr11	78518210	78518330	+	NA	NA	NA	0.7791	1.00671	NA	NA	NA
Poldip2	polymerase (DNA-directed), delta interacting protein 2	chr11:78512265-78522861	1300003F06Rik,Pdip38	ENSMUSG00000001100	67811	ae8.0	chr11	78518331	78518952	+	NA	0.877934	NA	0.637104	NA	NA	NA	NA
Poldip2	polymerase (DNA-directed), delta interacting protein 2	chr11:78512265-78522861	1300003F06Rik,Pdip38	ENSMUSG00000001100	67811	e8.0	chr11	78518953	78518979	+	117.255	113.158	110.82	107.698	110.109	108.246	97.6146	104.664
Poldip2	polymerase (DNA-directed), delta interacting protein 2	chr11:78512265-78522861	1300003F06Rik,Pdip38	ENSMUSG00000001100	67811	e9.0	chr11	78519180	78519305	+	110.251	106.734	103.521	102.078	107.274	100.478	97.0912	100.813
Poldip2	polymerase (DNA-directed), delta interacting protein 2	chr11:78512265-78522861	1300003F06Rik,Pdip38	ENSMUSG00000001100	67811	ae9.0	chr11	78519306	78519368	+	0.982572	0.881405	0.70188	0.88131	0.818255	2.07003	0.951155	1.2052
Poldip2	polymerase (DNA-directed), delta interacting protein 2	chr11:78512265-78522861	1300003F06Rik,Pdip38	ENSMUSG00000001100	67811	e10.0	chr11	78521152	78521231	+	128.41	120.668	111.782	107.283	123.124	116.43	111.626	112.773
Lyrm9	LYR motif containing 9	chr11:78826581-78843899	1810012P15Rik	ENSMUSG00000072640	66274	e3.0	chr11	78838090	78838182	+	18.1933	16.1279	11.9359	17.5445	19.1254	15.8101	16.567	13.6222
Lyrm9	LYR motif containing 9	chr11:78826581-78843899	1810012P15Rik	ENSMUSG00000072640	66274	e4.0	chr11	78839123	78840115	+	12.4932	9.82338	8.36474	7.94683	10.6627	10.6911	8.49992	8.79441
Lyrm9	LYR motif containing 9	chr11:78826581-78843899	1810012P15Rik	ENSMUSG00000072640	66274	ae4.0	chr11	78840116	78840764	+	12.1415	9.8536	8.13374	8.56559	10.5982	9.45684	8.87774	8.55649
Lyrm9	LYR motif containing 9	chr11:78826581-78843899	1810012P15Rik	ENSMUSG00000072640	66274	e5.0	chr11	78840765	78841680	+	14.6242	12.0462	7.74372	9.62212	11.665	11.9142	9.03243	9.35469
Lyrm9	LYR motif containing 9	chr11:78826581-78843899	1810012P15Rik	ENSMUSG00000072640	66274	ae5.0	chr11	78841681	78843644	+	15.6063	14.4559	9.14474	10.3813	13.0084	12.9423	11.6313	10.5155
Lyrm9	LYR motif containing 9	chr11:78826581-78843899	1810012P15Rik	ENSMUSG00000072640	66274	e6.0	chr11	78843645	78843899	+	16.3136	15.97	11.4708	9.94455	14.2609	13.3425	13.9121	9.75537
Lyrm9	LYR motif containing 9	chr11:78826581-78843899	1810012P15Rik	ENSMUSG00000072640	66274	e1.0	chr11	78826581	78826636	+	2.43744	1.64201	1.58783	1.51404	2.14872	2.47398	1.95921	2.12932
Lyrm9	LYR motif containing 9	chr11:78826581-78843899	1810012P15Rik	ENSMUSG00000072640	66274	e2.0	chr11	78836018	78836158	+	17.4755	15.7826	11.7255	14.7133	18.168	19.8655	15.6277	14.6625
Nf1	neurofibromin 1	chr11:79339886-79581609	AW494271,Dsk,Dsk9,E030030H24Rik,Mhdads,Mhdadsk9,Nf-,Nf-1	NULL	18015	e18.0	chr11	79440848	79441097	+	4.85129	4.53503	5.70825	6.45713	4.9902	4.06731	5.79554	4.27959
Nf1	neurofibromin 1	chr11:79339886-79581609	AW494271,Dsk,Dsk9,E030030H24Rik,Mhdads,Mhdadsk9,Nf-,Nf-1	NULL	18015	e19.0	chr11	79441629	79441702	+	5.87479	3.5344	6.66393	5.8743	6.3663	5.5923	6.52885	5.32149
Nf1	neurofibromin 1	chr11:79339886-79581609	AW494271,Dsk,Dsk9,E030030H24Rik,Mhdads,Mhdadsk9,Nf-,Nf-1	NULL	18015	e20.0	chr11	79441891	79441974	+	5.91983	4.0052	6.40191	5.83631	5.42644	5.4095	4.12362	5.55996
Nf1	neurofibromin 1	chr11:79339886-79581609	AW494271,Dsk,Dsk9,E030030H24Rik,Mhdads,Mhdadsk9,Nf-,Nf-1	NULL	18015	e21.0	chr11	79443769	79444209	+	3.67327	2.7711	4.91744	4.86695	3.38759	3.92611	3.39251	3.69765
Nf1	neurofibromin 1	chr11:79339886-79581609	AW494271,Dsk,Dsk9,E030030H24Rik,Mhdads,Mhdadsk9,Nf-,Nf-1	NULL	18015	e22.0	chr11	79444600	79444739	+	3.56431	2.69169	6.67407	3.84492	4.27969	3.40156	4.28453	2.88027
Nf1	neurofibromin 1	chr11:79339886-79581609	AW494271,Dsk,Dsk9,E030030H24Rik,Mhdads,Mhdadsk9,Nf-,Nf-1	NULL	18015	e23.0	chr11	79445024	79445146	+	4.04448	2.43777	5.25695	4.74702	3.63067	2.84074	3.46618	3.06106
Nf1	neurofibromin 1	chr11:79339886-79581609	AW494271,Dsk,Dsk9,E030030H24Rik,Mhdads,Mhdadsk9,Nf-,Nf-1	NULL	18015	e24.0	chr11	79445716	79445799	+	6.10675	2.2481	7.1393	4.55844	5.18824	3.82561	4.30641	4.30048
Nf1	neurofibromin 1	chr11:79339886-79581609	AW494271,Dsk,Dsk9,E030030H24Rik,Mhdads,Mhdadsk9,Nf-,Nf-1	NULL	18015	e25.0	chr11	79446806	79446922	+	5.13449	4.59527	5.96875	5.08937	5.64118	4.47976	5.30999	4.6782
Nf1	neurofibromin 1	chr11:79339886-79581609	AW494271,Dsk,Dsk9,E030030H24Rik,Mhdads,Mhdadsk9,Nf-,Nf-1	NULL	18015	e26.0	chr11	79447484	79447665	+	4.71441	3.44457	5.1103	6.13613	4.60291	4.41791	5.61144	5.19614
Nf1	neurofibromin 1	chr11:79339886-79581609	AW494271,Dsk,Dsk9,E030030H24Rik,Mhdads,Mhdadsk9,Nf-,Nf-1	NULL	18015	e27.0	chr11	79448125	79448336	+	6.44529	4.30698	8.79479	6.77125	5.57772	5.37368	6.51859	4.62175
Nf1	neurofibromin 1	chr11:79339886-79581609	AW494271,Dsk,Dsk9,E030030H24Rik,Mhdads,Mhdadsk9,Nf-,Nf-1	NULL	18015	e28.0	chr11	79453803	79453964	+	5.21268	4.62971	7.49257	5.73835	6.59078	5.6406	5.54062	6.02401
Nf1	neurofibromin 1	chr11:79339886-79581609	AW494271,Dsk,Dsk9,E030030H24Rik,Mhdads,Mhdadsk9,Nf-,Nf-1	NULL	18015	e29.0	chr11	79454099	79454202	+	7.79579	5.18557	5.8478	7.23975	6.06274	5.16826	5.55038	4.14884
Nf1	neurofibromin 1	chr11:79339886-79581609	AW494271,Dsk,Dsk9,E030030H24Rik,Mhdads,Mhdadsk9,Nf-,Nf-1	NULL	18015	e30.0	chr11	79458771	79458906	+	8.51597	5.05824	10.0431	9.94727	7.04391	7.20441	7.54717	5.23249
Nf1	neurofibromin 1	chr11:79339886-79581609	AW494271,Dsk,Dsk9,E030030H24Rik,Mhdads,Mhdadsk9,Nf-,Nf-1	NULL	18015	e31.0	chr11	79463233	79463295	+	NA	NA	NA	0.69553	0.887445	NA	NA	NA
Nf1	neurofibromin 1	chr11:79339886-79581609	AW494271,Dsk,Dsk9,E030030H24Rik,Mhdads,Mhdadsk9,Nf-,Nf-1	NULL	18015	e34.0	chr11	79468717	79468875	+	6.33901	3.72612	8.35185	6.56421	5.34703	7.10177	6.2407	5.51739
Nf1	neurofibromin 1	chr11:79339886-79581609	AW494271,Dsk,Dsk9,E030030H24Rik,Mhdads,Mhdadsk9,Nf-,Nf-1	NULL	18015	e35.0	chr11	79469773	79469870	+	3.51546	2.36345	2.85072	5.14251	4.66194	4.85047	4.14431	2.5389
Nf1	neurofibromin 1	chr11:79339886-79581609	AW494271,Dsk,Dsk9,E030030H24Rik,Mhdads,Mhdadsk9,Nf-,Nf-1	NULL	18015	e36.0	chr11	79471435	79471581	+	4.422	3.66305	6.14102	7.21734	5.25394	4.16366	6.251	4.69779
Nf1	neurofibromin 1	chr11:79339886-79581609	AW494271,Dsk,Dsk9,E030030H24Rik,Mhdads,Mhdadsk9,Nf-,Nf-1	NULL	18015	e37.0	chr11	79473329	79473475	+	6.50902	6.63495	6.45987	7.90621	6.73204	5.15223	8.23287	6.05815
Nf1	neurofibromin 1	chr11:79339886-79581609	AW494271,Dsk,Dsk9,E030030H24Rik,Mhdads,Mhdadsk9,Nf-,Nf-1	NULL	18015	e38.0	chr11	79475773	79475883	+	6.50481	4.45581	6.58585	6.53104	5.62556	5.3445	7.98796	6.5053
Nf1	neurofibromin 1	chr11:79339886-79581609	AW494271,Dsk,Dsk9,E030030H24Rik,Mhdads,Mhdadsk9,Nf-,Nf-1	NULL	18015	e1.0	chr11	79339886	79340059	+	NA	NA	0.852127	NA	NA	0.782446	NA	NA
Nf1	neurofibromin 1	chr11:79339886-79581609	AW494271,Dsk,Dsk9,E030030H24Rik,Mhdads,Mhdadsk9,Nf-,Nf-1	NULL	18015	e39.0	chr11	79535603	79536035	+	5.49684	3.34773	5.21015	5.0603	4.54753	4.23003	4.53809	4.57548
Nf1	neurofibromin 1	chr11:79339886-79581609	AW494271,Dsk,Dsk9,E030030H24Rik,Mhdads,Mhdadsk9,Nf-,Nf-1	NULL	18015	e40.0	chr11	79536793	79537133	+	4.9534	4.12662	6.6652	6.4739	4.7569	5.13332	5.5405	4.25589
Nf1	neurofibromin 1	chr11:79339886-79581609	AW494271,Dsk,Dsk9,E030030H24Rik,Mhdads,Mhdadsk9,Nf-,Nf-1	NULL	18015	e41.0	chr11	79540330	79540532	+	4.43808	4.27322	5.19759	5.62001	5.53172	5.57623	4.80071	5.4484
Nf1	neurofibromin 1	chr11:79339886-79581609	AW494271,Dsk,Dsk9,E030030H24Rik,Mhdads,Mhdadsk9,Nf-,Nf-1	NULL	18015	e42.0	chr11	79545354	79545547	+	6.96337	4.54266	6.80612	7.26484	6.18443	5.39535	6.65776	5.50093
Nf1	neurofibromin 1	chr11:79339886-79581609	AW494271,Dsk,Dsk9,E030030H24Rik,Mhdads,Mhdadsk9,Nf-,Nf-1	NULL	18015	e43.0	chr11	79546272	79546412	+	8.43226	5.34764	9.08667	9.34072	8.9933	7.23633	8.50822	6.70346
Nf1	neurofibromin 1	chr11:79339886-79581609	AW494271,Dsk,Dsk9,E030030H24Rik,Mhdads,Mhdadsk9,Nf-,Nf-1	NULL	18015	e44.0	chr11	79546971	79547250	+	7.45497	6.71804	9.50217	9.24072	7.82814	7.80662	10.1024	6.34778
Nf1	neurofibromin 1	chr11:79339886-79581609	AW494271,Dsk,Dsk9,E030030H24Rik,Mhdads,Mhdadsk9,Nf-,Nf-1	NULL	18015	e45.0	chr11	79547668	79547882	+	8.91749	8.94975	12.1087	10.6497	8.45565	7.8371	11.0854	7.52228
Nf1	neurofibromin 1	chr11:79339886-79581609	AW494271,Dsk,Dsk9,E030030H24Rik,Mhdads,Mhdadsk9,Nf-,Nf-1	NULL	18015	e46.0	chr11	79548474	79548535	+	9.49146	7.65173	14.629	10.8389	9.56737	9.64144	10.4752	9.23028
Nf1	neurofibromin 1	chr11:79339886-79581609	AW494271,Dsk,Dsk9,E030030H24Rik,Mhdads,Mhdadsk9,Nf-,Nf-1	NULL	18015	e47.0	chr11	79548674	79548788	+	9.96252	8.77383	14.2126	11.5567	9.36676	8.33275	11.2118	9.53273
Nf1	neurofibromin 1	chr11:79339886-79581609	AW494271,Dsk,Dsk9,E030030H24Rik,Mhdads,Mhdadsk9,Nf-,Nf-1	NULL	18015	e48.0	chr11	79549408	79549509	+	7.99708	7.22564	10.0508	9.40805	11.0473	5.09429	9.84334	7.60943
Nf1	neurofibromin 1	chr11:79339886-79581609	AW494271,Dsk,Dsk9,E030030H24Rik,Mhdads,Mhdadsk9,Nf-,Nf-1	NULL	18015	e49.0	chr11	79550994	79551134	+	9.73994	8.35415	10.2836	9.38309	9.78205	7.08771	7.26387	6.59043
Nf1	neurofibromin 1	chr11:79339886-79581609	AW494271,Dsk,Dsk9,E030030H24Rik,Mhdads,Mhdadsk9,Nf-,Nf-1	NULL	18015	e50.0	chr11	79553871	79553997	+	10.7659	9.76022	13.799	10.4217	10.7165	9.94568	10.8669	8.06879
Nf1	neurofibromin 1	chr11:79339886-79581609	AW494271,Dsk,Dsk9,E030030H24Rik,Mhdads,Mhdadsk9,Nf-,Nf-1	NULL	18015	e51.0	chr11	79555481	79555612	+	6.88363	7.67785	10.4301	8.19655	7.31313	7.7768	8.10948	5.43971
Nf1	neurofibromin 1	chr11:79339886-79581609	AW494271,Dsk,Dsk9,E030030H24Rik,Mhdads,Mhdadsk9,Nf-,Nf-1	NULL	18015	e52.0	chr11	79556699	79556834	+	8.06217	11.3609	14.6036	10.4885	10.2084	9.59758	12.6442	8.33442
Nf1	neurofibromin 1	chr11:79339886-79581609	AW494271,Dsk,Dsk9,E030030H24Rik,Mhdads,Mhdadsk9,Nf-,Nf-1	NULL	18015	e53.0	chr11	79559405	79559562	+	11.2363	14.3253	14.5827	12.3829	13.0034	12.6943	17.4264	10.5618
Nf1	neurofibromin 1	chr11:79339886-79581609	AW494271,Dsk,Dsk9,E030030H24Rik,Mhdads,Mhdadsk9,Nf-,Nf-1	NULL	18015	e54.0	chr11	79564824	79564946	+	11.6476	10.7805	15.3278	11.4635	10.6611	10.2139	12.7036	12.3365
Nf1	neurofibromin 1	chr11:79339886-79581609	AW494271,Dsk,Dsk9,E030030H24Rik,Mhdads,Mhdadsk9,Nf-,Nf-1	NULL	18015	e55.0	chr11	79565421	79565551	+	9.57695	11.4825	12.1998	14.2742	11.1813	13.3288	13.8616	11.1865
Nf1	neurofibromin 1	chr11:79339886-79581609	AW494271,Dsk,Dsk9,E030030H24Rik,Mhdads,Mhdadsk9,Nf-,Nf-1	NULL	18015	e56.0	chr11	79565920	79566020	+	6.40933	7.10131	5.21153	8.94331	8.20368	6.4517	7.23695	7.08544
Nf1	neurofibromin 1	chr11:79339886-79581609	AW494271,Dsk,Dsk9,E030030H24Rik,Mhdads,Mhdadsk9,Nf-,Nf-1	NULL	18015	e57.0	chr11	79568650	79568792	+	9.80308	9.83814	10.4783	10.0963	11.5878	8.98896	9.04713	6.9714
Nf1	neurofibromin 1	chr11:79339886-79581609	AW494271,Dsk,Dsk9,E030030H24Rik,Mhdads,Mhdadsk9,Nf-,Nf-1	NULL	18015	e58.0	chr11	79569124	79569170	+	10.8517	11.6244	11.2398	13.5959	11.8631	10.2389	13.0219	8.28112
Nf1	neurofibromin 1	chr11:79339886-79581609	AW494271,Dsk,Dsk9,E030030H24Rik,Mhdads,Mhdadsk9,Nf-,Nf-1	NULL	18015	e59.0	chr11	79570231	79570447	+	11.7149	12.6952	12.7641	11.9302	11.5042	13.1857	13.2867	8.26219
Nf1	neurofibromin 1	chr11:79339886-79581609	AW494271,Dsk,Dsk9,E030030H24Rik,Mhdads,Mhdadsk9,Nf-,Nf-1	NULL	18015	e60.0	chr11	79578254	79581609	+	9.38898	10.0276	10.2989	9.5404	9.66309	8.80584	10.744	8.68637
Nf1	neurofibromin 1	chr11:79339886-79581609	AW494271,Dsk,Dsk9,E030030H24Rik,Mhdads,Mhdadsk9,Nf-,Nf-1	NULL	18015	e2.0	chr11	79384175	79384318	+	2.24145	2.15751	2.71953	2.99723	3.01506	2.83685	2.29327	1.48699
Nf1	neurofibromin 1	chr11:79339886-79581609	AW494271,Dsk,Dsk9,E030030H24Rik,Mhdads,Mhdadsk9,Nf-,Nf-1	NULL	18015	e3.0	chr11	79386655	79386738	+	4.73931	3.50414	3.32183	5.5861	4.031	2.42372	2.5047	2.23135
Nf1	neurofibromin 1	chr11:79339886-79581609	AW494271,Dsk,Dsk9,E030030H24Rik,Mhdads,Mhdadsk9,Nf-,Nf-1	NULL	18015	e4.0	chr11	79390209	79390399	+	3.82266	2.96644	4.50013	4.43825	2.72487	3.1311	1.91591	2.68681
Nf1	neurofibromin 1	chr11:79339886-79581609	AW494271,Dsk,Dsk9,E030030H24Rik,Mhdads,Mhdadsk9,Nf-,Nf-1	NULL	18015	e5.0	chr11	79395855	79395961	+	1.08527	NA	1.21882	1.76822	1.60185	1.02344	1.27676	0.892614
Nf1	neurofibromin 1	chr11:79339886-79581609	AW494271,Dsk,Dsk9,E030030H24Rik,Mhdads,Mhdadsk9,Nf-,Nf-1	NULL	18015	e6.0	chr11	79408414	79408481	+	2.30155	1.3443	3.68771	2.81153	2.11887	1.57976	2.74492	1.83682
Nf1	neurofibromin 1	chr11:79339886-79581609	AW494271,Dsk,Dsk9,E030030H24Rik,Mhdads,Mhdadsk9,Nf-,Nf-1	NULL	18015	e7.0	chr11	79408702	79408777	+	3.11335	3.00668	6.37667	4.5867	3.71966	3.17346	4.61008	3.01319
Nf1	neurofibromin 1	chr11:79339886-79581609	AW494271,Dsk,Dsk9,E030030H24Rik,Mhdads,Mhdadsk9,Nf-,Nf-1	NULL	18015	e8.0	chr11	79409394	79409551	+	3.78798	2.52262	5.51087	4.74928	4.60485	2.99208	5.3526	4.37401
Nf1	neurofibromin 1	chr11:79339886-79581609	AW494271,Dsk,Dsk9,E030030H24Rik,Mhdads,Mhdadsk9,Nf-,Nf-1	NULL	18015	e9.0	chr11	79411496	79411669	+	4.11143	2.36926	3.15388	4.50207	3.33376	2.74892	3.22545	2.25144
Nf1	neurofibromin 1	chr11:79339886-79581609	AW494271,Dsk,Dsk9,E030030H24Rik,Mhdads,Mhdadsk9,Nf-,Nf-1	NULL	18015	e10.0	chr11	79412055	79412177	+	6.02544	4.5396	5.2682	4.91555	4.27237	4.28768	5.63836	3.32456
Nf1	neurofibromin 1	chr11:79339886-79581609	AW494271,Dsk,Dsk9,E030030H24Rik,Mhdads,Mhdadsk9,Nf-,Nf-1	NULL	18015	e11.0	chr11	79412684	79412758	+	4.76962	3.06301	6.15684	3.11621	4.00366	3.31573	4.26783	3.05237
Nf1	neurofibromin 1	chr11:79339886-79581609	AW494271,Dsk,Dsk9,E030030H24Rik,Mhdads,Mhdadsk9,Nf-,Nf-1	NULL	18015	e12.0	chr11	79418552	79418683	+	4.73792	3.15662	3.97485	4.49912	3.57431	4.17674	3.6735	2.43483
Nf1	neurofibromin 1	chr11:79339886-79581609	AW494271,Dsk,Dsk9,E030030H24Rik,Mhdads,Mhdadsk9,Nf-,Nf-1	NULL	18015	e13.0	chr11	79425513	79425647	+	4.84302	3.86477	4.38807	4.28865	3.26941	3.5442	3.25719	2.1757
Nf1	neurofibromin 1	chr11:79339886-79581609	AW494271,Dsk,Dsk9,E030030H24Rik,Mhdads,Mhdadsk9,Nf-,Nf-1	NULL	18015	e14.0	chr11	79428578	79428691	+	4.51755	2.84561	4.98124	5.14201	4.04706	4.16233	4.20607	5.18224
Nf1	neurofibromin 1	chr11:79339886-79581609	AW494271,Dsk,Dsk9,E030030H24Rik,Mhdads,Mhdadsk9,Nf-,Nf-1	NULL	18015	e15.0	chr11	79434845	79434924	+	4.14068	3.12715	4.89507	4.82198	3.46628	3.4274	4.99185	3.8713
Nf1	neurofibromin 1	chr11:79339886-79581609	AW494271,Dsk,Dsk9,E030030H24Rik,Mhdads,Mhdadsk9,Nf-,Nf-1	NULL	18015	e16.0	chr11	79436690	79436813	+	1.58534	1.28465	2.07397	2.52714	1.51532	2.12599	2.40962	1.85148
Nf1	neurofibromin 1	chr11:79339886-79581609	AW494271,Dsk,Dsk9,E030030H24Rik,Mhdads,Mhdadsk9,Nf-,Nf-1	NULL	18015	e17.0	chr11	79438687	79438848	+	4.56551	3.94621	4.84888	5.17356	3.52496	2.2717	4.48426	3.02865
Rab11fip4	RAB11 family interacting protein 4 (class II)	chr11:79591015-79698022	A730072L08Rik,mKIAA1821,RAB11-,RAB11-FIP4	ENSMUSG00000017639	268451	e14.0	chr11	79691756	79691899	+	32.5114	26.8842	30.5588	32.4585	29.2032	27.6175	30.0091	32.0733
Rab11fip4	RAB11 family interacting protein 4 (class II)	chr11:79591015-79698022	A730072L08Rik,mKIAA1821,RAB11-,RAB11-FIP4	ENSMUSG00000017639	268451	e15.0	chr11	79692723	79694012	+	25.3265	22.6535	24.966	28.6844	22.3513	24.0638	25.2242	25.4185
Rab11fip4	RAB11 family interacting protein 4 (class II)	chr11:79591015-79698022	A730072L08Rik,mKIAA1821,RAB11-,RAB11-FIP4	ENSMUSG00000017639	268451	ae15.0	chr11	79694013	79694730	+	28.1896	25.1976	29.6272	27.5723	25.0977	24.9171	26.3614	28.2942
Rab11fip4	RAB11 family interacting protein 4 (class II)	chr11:79591015-79698022	A730072L08Rik,mKIAA1821,RAB11-,RAB11-FIP4	ENSMUSG00000017639	268451	e16.0	chr11	79694731	79696795	+	26.3322	26.692	27.0274	29.9929	24.3845	26.9629	27.5029	26.9802
Rab11fip4	RAB11 family interacting protein 4 (class II)	chr11:79591015-79698022	A730072L08Rik,mKIAA1821,RAB11-,RAB11-FIP4	ENSMUSG00000017639	268451	ae16.0	chr11	79696796	79697445	+	29.8487	30.2999	31.1112	34.0547	28.133	30.5355	33.691	31.8364
Rab11fip4	RAB11 family interacting protein 4 (class II)	chr11:79591015-79698022	A730072L08Rik,mKIAA1821,RAB11-,RAB11-FIP4	ENSMUSG00000017639	268451	e17.0	chr11	79697446	79698022	+	32.4391	38.3212	33.0627	34.6957	33.1202	35.3277	36.7885	33.1716
Rab11fip4	RAB11 family interacting protein 4 (class II)	chr11:79591015-79698022	A730072L08Rik,mKIAA1821,RAB11-,RAB11-FIP4	ENSMUSG00000017639	268451	e2.0	chr11	79619629	79619716	+	14.4407	14.9836	16.4377	18.0897	16.5277	14.9046	16.6714	15.4854
Rab11fip4	RAB11 family interacting protein 4 (class II)	chr11:79591015-79698022	A730072L08Rik,mKIAA1821,RAB11-,RAB11-FIP4	ENSMUSG00000017639	268451	e3.0	chr11	79620467	79620555	+	27.6262	24.7519	30.234	32.1072	23.3541	25.2679	25.5357	28.5403
Rab11fip4	RAB11 family interacting protein 4 (class II)	chr11:79591015-79698022	A730072L08Rik,mKIAA1821,RAB11-,RAB11-FIP4	ENSMUSG00000017639	268451	e1.0	chr11	79591015	79591434	+	NA	NA	NA	NA	0.809742	NA	NA	0.78061
Rab11fip4	RAB11 family interacting protein 4 (class II)	chr11:79591015-79698022	A730072L08Rik,mKIAA1821,RAB11-,RAB11-FIP4	ENSMUSG00000017639	268451	e4.0	chr11	79680788	79681011	+	26.4656	24.7891	31.9532	30.8635	23.8422	28.0185	28.1012	28.5053
Rab11fip4	RAB11 family interacting protein 4 (class II)	chr11:79591015-79698022	A730072L08Rik,mKIAA1821,RAB11-,RAB11-FIP4	ENSMUSG00000017639	268451	e5.0	chr11	79683341	79683535	+	24.8671	24.2795	30.2412	29.1143	22.9686	27.5032	27.1253	28.0263
Rab11fip4	RAB11 family interacting protein 4 (class II)	chr11:79591015-79698022	A730072L08Rik,mKIAA1821,RAB11-,RAB11-FIP4	ENSMUSG00000017639	268451	e6.0	chr11	79684223	79684357	+	25.2446	18.7584	25.749	28.8826	23.8045	29.2995	27.3379	26.7143
Rab11fip4	RAB11 family interacting protein 4 (class II)	chr11:79591015-79698022	A730072L08Rik,mKIAA1821,RAB11-,RAB11-FIP4	ENSMUSG00000017639	268451	e7.0	chr11	79684601	79684636	+	21.1332	16.6044	21.1696	22.5413	17.1532	21.2667	22.3871	23.3882
Rab11fip4	RAB11 family interacting protein 4 (class II)	chr11:79591015-79698022	A730072L08Rik,mKIAA1821,RAB11-,RAB11-FIP4	ENSMUSG00000017639	268451	e8.0	chr11	79685028	79685127	+	21.914	15.9943	24.6772	21.7043	18.4932	19.3955	21.7297	24.9828
Rab11fip4	RAB11 family interacting protein 4 (class II)	chr11:79591015-79698022	A730072L08Rik,mKIAA1821,RAB11-,RAB11-FIP4	ENSMUSG00000017639	268451	e9.0	chr11	79685386	79685488	+	23.7243	23.4111	27.7942	23.1025	20.994	22.2103	24.5049	28.3176
Rab11fip4	RAB11 family interacting protein 4 (class II)	chr11:79591015-79698022	A730072L08Rik,mKIAA1821,RAB11-,RAB11-FIP4	ENSMUSG00000017639	268451	e9.0	chr11	79685489	79685521	+	0.769511	0.796631	0.882933	0.937262	0.702843	0.793294	0.869493	1.02237
Rab11fip4	RAB11 family interacting protein 4 (class II)	chr11:79591015-79698022	A730072L08Rik,mKIAA1821,RAB11-,RAB11-FIP4	ENSMUSG00000017639	268451	e10.0	chr11	79686552	79686692	+	26.9361	24.0251	24.3472	25.4917	22.0402	26.6508	27.5218	27.7374
Rab11fip4	RAB11 family interacting protein 4 (class II)	chr11:79591015-79698022	A730072L08Rik,mKIAA1821,RAB11-,RAB11-FIP4	ENSMUSG00000017639	268451	e11.0	chr11	79689615	79689696	+	24.771	19.5603	26.4146	23.8552	23.7915	20.0016	24.1186	26.1887
Rab11fip4	RAB11 family interacting protein 4 (class II)	chr11:79591015-79698022	A730072L08Rik,mKIAA1821,RAB11-,RAB11-FIP4	ENSMUSG00000017639	268451	e12.0	chr11	79690458	79690595	+	23.1592	21.8591	25.6103	20.1015	19.9153	25.4251	23.8179	28.8639
Rab11fip4	RAB11 family interacting protein 4 (class II)	chr11:79591015-79698022	A730072L08Rik,mKIAA1821,RAB11-,RAB11-FIP4	ENSMUSG00000017639	268451	e13.0	chr11	79690672	79690827	+	23.847	24.3009	26.9807	24.2041	21.4113	28.0656	23.3	29.578
Suz12	SUZ12 polycomb repressive complex 2 subunit	chr11:79993065-80034122	2610028O16Rik,AI195385,AU016842,AW536442,D11Ertd530,D11Ertd530e,mKIAA0160	NULL	52615	e5.0	chr11	80007513	80007562	+	1.74226	1.84887	1.95242	4.29425	4.00687	3.54813	1.14567	1.37811
Suz12	SUZ12 polycomb repressive complex 2 subunit	chr11:79993065-80034122	2610028O16Rik,AI195385,AU016842,AW536442,D11Ertd530,D11Ertd530e,mKIAA0160	NULL	52615	e6.0	chr11	80010558	80010643	+	3.14425	3.20889	4.51985	6.87897	6.37875	4.6869	3.1222	3.78054
Suz12	SUZ12 polycomb repressive complex 2 subunit	chr11:79993065-80034122	2610028O16Rik,AI195385,AU016842,AW536442,D11Ertd530,D11Ertd530e,mKIAA0160	NULL	52615	e7.0	chr11	80013364	80013595	+	5.86601	5.25842	4.77038	6.18689	5.60637	5.72544	5.85097	5.62817
Suz12	SUZ12 polycomb repressive complex 2 subunit	chr11:79993065-80034122	2610028O16Rik,AI195385,AU016842,AW536442,D11Ertd530,D11Ertd530e,mKIAA0160	NULL	52615	e8.0	chr11	80015143	80015236	+	6.6747	4.54407	6.71223	8.90028	7.10935	6.05462	8.17845	6.32124
Suz12	SUZ12 polycomb repressive complex 2 subunit	chr11:79993065-80034122	2610028O16Rik,AI195385,AU016842,AW536442,D11Ertd530,D11Ertd530e,mKIAA0160	NULL	52615	e2.0	chr11	79995617	79995663	+	2.49835	1.61099	3.42601	2.63734	3.77849	3.4805	3.12472	3.13579
Suz12	SUZ12 polycomb repressive complex 2 subunit	chr11:79993065-80034122	2610028O16Rik,AI195385,AU016842,AW536442,D11Ertd530,D11Ertd530e,mKIAA0160	NULL	52615	e10.0	chr11	80019679	80019784	+	9.09986	6.70708	7.81187	9.17152	8.9	7.0556	7.61012	7.88643
Suz12	SUZ12 polycomb repressive complex 2 subunit	chr11:79993065-80034122	2610028O16Rik,AI195385,AU016842,AW536442,D11Ertd530,D11Ertd530e,mKIAA0160	NULL	52615	e3.0	chr11	79995745	79995809	+	1.46993	1.25793	2.29511	2.02305	2.70165	1.60649	2.39985	2.19687
Suz12	SUZ12 polycomb repressive complex 2 subunit	chr11:79993065-80034122	2610028O16Rik,AI195385,AU016842,AW536442,D11Ertd530,D11Ertd530e,mKIAA0160	NULL	52615	e12.0	chr11	80022092	80022269	+	8.0454	8.82544	8.70494	10.2246	9.48969	7.47317	9.24877	8.42293
Suz12	SUZ12 polycomb repressive complex 2 subunit	chr11:79993065-80034122	2610028O16Rik,AI195385,AU016842,AW536442,D11Ertd530,D11Ertd530e,mKIAA0160	NULL	52615	e14.0	chr11	80024910	80025001	+	6.47376	4.19001	5.30774	6.49267	6.78628	4.66254	5.81976	5.83366
Suz12	SUZ12 polycomb repressive complex 2 subunit	chr11:79993065-80034122	2610028O16Rik,AI195385,AU016842,AW536442,D11Ertd530,D11Ertd530e,mKIAA0160	NULL	52615	e15.0	chr11	80025168	80025311	+	5.45498	4.81049	6.24731	6.6524	9.01467	5.05853	5.69463	4.92712
Suz12	SUZ12 polycomb repressive complex 2 subunit	chr11:79993065-80034122	2610028O16Rik,AI195385,AU016842,AW536442,D11Ertd530,D11Ertd530e,mKIAA0160	NULL	52615	e16.0	chr11	80025797	80025954	+	8.76403	6.75108	8.98753	10.1936	9.64206	8.68016	8.07611	7.70858
Suz12	SUZ12 polycomb repressive complex 2 subunit	chr11:79993065-80034122	2610028O16Rik,AI195385,AU016842,AW536442,D11Ertd530,D11Ertd530e,mKIAA0160	NULL	52615	e17.0	chr11	80029148	80029346	+	9.68912	6.94672	8.63327	9.94628	10.1793	9.1549	9.14999	7.9324
Suz12	SUZ12 polycomb repressive complex 2 subunit	chr11:79993065-80034122	2610028O16Rik,AI195385,AU016842,AW536442,D11Ertd530,D11Ertd530e,mKIAA0160	NULL	52615	e19.0	chr11	80030007	80030086	+	7.66108	5.57016	6.77563	7.06866	7.6803	6.08181	7.74169	6.53761
Suz12	SUZ12 polycomb repressive complex 2 subunit	chr11:79993065-80034122	2610028O16Rik,AI195385,AU016842,AW536442,D11Ertd530,D11Ertd530e,mKIAA0160	NULL	52615	ae19.0	chr11	80030087	80031844	+	0.668084	NA	0.632227	0.821749	NA	NA	NA	NA
Suz12	SUZ12 polycomb repressive complex 2 subunit	chr11:79993065-80034122	2610028O16Rik,AI195385,AU016842,AW536442,D11Ertd530,D11Ertd530e,mKIAA0160	NULL	52615	e20.0	chr11	80031845	80034122	+	4.96999	4.08956	4.92047	5.38486	5.65614	3.83288	5.3844	4.97922
Suz12	SUZ12 polycomb repressive complex 2 subunit	chr11:79993065-80034122	2610028O16Rik,AI195385,AU016842,AW536442,D11Ertd530,D11Ertd530e,mKIAA0160	NULL	52615	e1.0	chr11	79993089	79993599	+	1.05639	1.10013	1.97633	1.37593	1.56626	1.76879	1.83578	1.68833
Suz12	SUZ12 polycomb repressive complex 2 subunit	chr11:79993065-80034122	2610028O16Rik,AI195385,AU016842,AW536442,D11Ertd530,D11Ertd530e,mKIAA0160	NULL	52615	e4.0	chr11	79999057	79999125	+	0.851011	1.58622	0.803726	2.31843	1.97579	1.64281	NA	1.08579
Rnf135	ring finger protein 135	chr11:80183869-80199755	0610037N03Rik,2410006N06Rik,Riplet,U2-3-0	ENSMUSG00000020707	71956	e4.0	chr11	80196874	80196948	+	NA	NA	NA	NA	NA	0.93734	NA	NA
Rnf135	ring finger protein 135	chr11:80183869-80199755	0610037N03Rik,2410006N06Rik,Riplet,U2-3-0	ENSMUSG00000020707	71956	e5.0	chr11	80198562	80198882	+	NA	1.19927	NA	NA	NA	0.748833	NA	NA
Rnf135	ring finger protein 135	chr11:80183869-80199755	0610037N03Rik,2410006N06Rik,Riplet,U2-3-0	ENSMUSG00000020707	71956	e5.0	chr11	80198883	80199756	+	NA	NA	NA	NA	NA	0.69257	NA	NA
Rhot1	ras homolog family member T1	chr11:80209050-80267907	2210403N23Rik,AA415293,AF244542,AI834919,Arh,Arht1,C430039G08Rik,Mi,Miro1	NULL	59040	e2.0	chr11	80220258	80220316	+	32.917	28.448	31.0846	28.3774	29.1554	31.4641	25.48	30.1367
Rhot1	ras homolog family member T1	chr11:80209050-80267907	2210403N23Rik,AA415293,AF244542,AI834919,Arh,Arht1,C430039G08Rik,Mi,Miro1	NULL	59040	e4.0	chr11	80223903	80223984	+	39.8075	39.2133	38.8587	39.2259	37.4595	38.8091	36.0759	40.053
Rhot1	ras homolog family member T1	chr11:80209050-80267907	2210403N23Rik,AA415293,AF244542,AI834919,Arh,Arht1,C430039G08Rik,Mi,Miro1	NULL	59040	e5.0	chr11	80225586	80225629	+	23.7188	26.5328	24.1399	27.7193	25.1882	22.5835	24.9217	25.4835
Rhot1	ras homolog family member T1	chr11:80209050-80267907	2210403N23Rik,AA415293,AF244542,AI834919,Arh,Arht1,C430039G08Rik,Mi,Miro1	NULL	59040	e6.0	chr11	80226063	80226116	+	16.1989	19.0017	16.7998	22.3819	21.3021	16.0698	19.2478	20.6828
Rhot1	ras homolog family member T1	chr11:80209050-80267907	2210403N23Rik,AA415293,AF244542,AI834919,Arh,Arht1,C430039G08Rik,Mi,Miro1	NULL	59040	e7.0	chr11	80227280	80227332	+	19.0334	23.8263	23.5173	25.9351	25.8769	20.1614	23.0309	23.3948
Rhot1	ras homolog family member T1	chr11:80209050-80267907	2210403N23Rik,AA415293,AF244542,AI834919,Arh,Arht1,C430039G08Rik,Mi,Miro1	NULL	59040	e9.0	chr11	80233382	80233490	+	28.6347	35.0792	36.3812	36.8473	34.591	28.7048	28.6118	37.2143
Rhot1	ras homolog family member T1	chr11:80209050-80267907	2210403N23Rik,AA415293,AF244542,AI834919,Arh,Arht1,C430039G08Rik,Mi,Miro1	NULL	59040	e1.0	chr11	80209050	80209297	+	2.45619	2.98377	2.43266	2.5507	3.08099	3.79269	1.59258	2.94684
Rhot1	ras homolog family member T1	chr11:80209050-80267907	2210403N23Rik,AA415293,AF244542,AI834919,Arh,Arht1,C430039G08Rik,Mi,Miro1	NULL	59040	e10.0	chr11	80233929	80234030	+	30.539	33.0375	35.4722	37.9424	37.4102	29.4142	30.4391	34.5564
Rhot1	ras homolog family member T1	chr11:80209050-80267907	2210403N23Rik,AA415293,AF244542,AI834919,Arh,Arht1,C430039G08Rik,Mi,Miro1	NULL	59040	e11.0	chr11	80242021	80242119	+	32.6496	30.9074	35.006	35.2689	31.2259	30.121	27.8538	28.508
Rhot1	ras homolog family member T1	chr11:80209050-80267907	2210403N23Rik,AA415293,AF244542,AI834919,Arh,Arht1,C430039G08Rik,Mi,Miro1	NULL	59040	e12.0	chr11	80242573	80242681	+	38.5042	33.4643	33.3719	40.7148	36.3602	37.4855	30.8759	36.9576
Rhot1	ras homolog family member T1	chr11:80209050-80267907	2210403N23Rik,AA415293,AF244542,AI834919,Arh,Arht1,C430039G08Rik,Mi,Miro1	NULL	59040	e13.0	chr11	80243370	80243402	+	33.8213	31.5521	31.1149	41.5437	39.7417	39.4661	29.9997	34.9024
Rhot1	ras homolog family member T1	chr11:80209050-80267907	2210403N23Rik,AA415293,AF244542,AI834919,Arh,Arht1,C430039G08Rik,Mi,Miro1	NULL	59040	e13.0	chr11	80243403	80243490	+	37.1177	33.4744	37.2326	41.8235	42.3632	41.4308	32.4233	36.3067
Rhot1	ras homolog family member T1	chr11:80209050-80267907	2210403N23Rik,AA415293,AF244542,AI834919,Arh,Arht1,C430039G08Rik,Mi,Miro1	NULL	59040	e14.0	chr11	80246002	80246086	+	24.7643	23.6054	23.5622	28.6715	28.348	23.014	25.2547	23.4255
Rhot1	ras homolog family member T1	chr11:80209050-80267907	2210403N23Rik,AA415293,AF244542,AI834919,Arh,Arht1,C430039G08Rik,Mi,Miro1	NULL	59040	e15.0	chr11	80246667	80246736	+	24.0538	25.9333	25.3213	32.8803	28.3187	23.5849	28.2279	22.4712
Rhot1	ras homolog family member T1	chr11:80209050-80267907	2210403N23Rik,AA415293,AF244542,AI834919,Arh,Arht1,C430039G08Rik,Mi,Miro1	NULL	59040	e15.0	chr11	80246737	80246812	+	38.7115	44.3758	40.7602	41.9939	38.4574	41.5641	39.8072	37.6258
Rhot1	ras homolog family member T1	chr11:80209050-80267907	2210403N23Rik,AA415293,AF244542,AI834919,Arh,Arht1,C430039G08Rik,Mi,Miro1	NULL	59040	e16.0	chr11	80248438	80248538	+	50.4308	58.7306	52.9894	52.1054	50.2162	53.1017	48.451	53.5579
Rhot1	ras homolog family member T1	chr11:80209050-80267907	2210403N23Rik,AA415293,AF244542,AI834919,Arh,Arht1,C430039G08Rik,Mi,Miro1	NULL	59040	e17.0	chr11	80250208	80250338	+	43.007	47.225	38.7436	43.9577	41.7031	37.2237	37.768	43.9824
Rhot1	ras homolog family member T1	chr11:80209050-80267907	2210403N23Rik,AA415293,AF244542,AI834919,Arh,Arht1,C430039G08Rik,Mi,Miro1	NULL	59040	e18.0	chr11	80251043	80251126	+	34.6733	34.3163	29.0574	39.6402	39.2954	30.3982	34.1078	31.3089
Rhot1	ras homolog family member T1	chr11:80209050-80267907	2210403N23Rik,AA415293,AF244542,AI834919,Arh,Arht1,C430039G08Rik,Mi,Miro1	NULL	59040	e19.0	chr11	80252967	80253086	+	38.6732	42.187	32.7327	47.0063	49.1862	37.1926	41.5906	45.4383
Rhot1	ras homolog family member T1	chr11:80209050-80267907	2210403N23Rik,AA415293,AF244542,AI834919,Arh,Arht1,C430039G08Rik,Mi,Miro1	NULL	59040	e20.0	chr11	80254660	80254862	+	49.3325	48.9142	43.067	56.9877	56.6778	47.1606	48.2445	51.3312
Rhot1	ras homolog family member T1	chr11:80209050-80267907	2210403N23Rik,AA415293,AF244542,AI834919,Arh,Arht1,C430039G08Rik,Mi,Miro1	NULL	59040	e21.0	chr11	80255862	80255957	+	5.10623	6.35087	3.99653	4.86156	4.0848	4.90417	5.02388	4.48979
Rhot1	ras homolog family member T1	chr11:80209050-80267907	2210403N23Rik,AA415293,AF244542,AI834919,Arh,Arht1,C430039G08Rik,Mi,Miro1	NULL	59040	e22.0	chr11	80257514	80257636	+	11.6627	11.5887	7.77914	9.48425	10.2187	11.0505	10.1375	9.42
Rhot1	ras homolog family member T1	chr11:80209050-80267907	2210403N23Rik,AA415293,AF244542,AI834919,Arh,Arht1,C430039G08Rik,Mi,Miro1	NULL	59040	e23.0	chr11	80265742	80267907	+	17.0363	16.4612	14.6679	17.7523	18.0394	15.189	15.3261	17.6325
Rhbdl3	rhomboid like 3	chr11:80300912-80355986	AI847581,Rhbd,Rhbdl4,Rhomr1,V,Vent,Vrho	ENSMUSG00000017692	246104	e2.0	chr11	80302664	80302687	+	2.84037	4.17857	3.896	3.61472	2.28247	3.91194	4.01323	3.38853
Rhbdl3	rhomboid like 3	chr11:80300912-80355986	AI847581,Rhbd,Rhbdl4,Rhomr1,V,Vent,Vrho	ENSMUSG00000017692	246104	e3.0	chr11	80319558	80319716	+	6.81218	7.91663	4.62536	5.51111	4.68209	5.74647	4.91178	5.20661
Rhbdl3	rhomboid like 3	chr11:80300912-80355986	AI847581,Rhbd,Rhbdl4,Rhomr1,V,Vent,Vrho	ENSMUSG00000017692	246104	ae2.0	chr11	80302688	80303083	+	NA	NA	NA	NA	NA	NA	NA	1.03203
Rhbdl3	rhomboid like 3	chr11:80300912-80355986	AI847581,Rhbd,Rhbdl4,Rhomr1,V,Vent,Vrho	ENSMUSG00000017692	246104	e4.0	chr11	80323359	80323583	+	7.53189	6.97874	4.51634	6.31775	6.46012	8.91945	5.18486	7.01659
Rhbdl3	rhomboid like 3	chr11:80300912-80355986	AI847581,Rhbd,Rhbdl4,Rhomr1,V,Vent,Vrho	ENSMUSG00000017692	246104	e5.0	chr11	80330557	80330705	+	5.80121	5.59016	4.57682	4.92802	6.80629	7.5413	6.02562	5.90801
Rhbdl3	rhomboid like 3	chr11:80300912-80355986	AI847581,Rhbd,Rhbdl4,Rhomr1,V,Vent,Vrho	ENSMUSG00000017692	246104	e6.0	chr11	80331795	80331907	+	5.4887	8.11783	6.7081	5.62548	8.92539	7.07509	6.44168	6.74668
Rhbdl3	rhomboid like 3	chr11:80300912-80355986	AI847581,Rhbd,Rhbdl4,Rhomr1,V,Vent,Vrho	ENSMUSG00000017692	246104	e7.0	chr11	80337487	80337587	+	5.45536	7.39417	5.90151	7.41741	7.57913	6.686	7.10968	6.67855
Rhbdl3	rhomboid like 3	chr11:80300912-80355986	AI847581,Rhbd,Rhbdl4,Rhomr1,V,Vent,Vrho	ENSMUSG00000017692	246104	e8.0	chr11	80346826	80346886	+	6.19824	4.42019	4.25068	5.49471	6.40923	5.91858	3.86423	5.37546
Rhbdl3	rhomboid like 3	chr11:80300912-80355986	AI847581,Rhbd,Rhbdl4,Rhomr1,V,Vent,Vrho	ENSMUSG00000017692	246104	e9.0	chr11	80353412	80355986	+	7.01622	7.32126	5.3081	5.59157	6.23305	6.85922	5.93155	6.68506
Zfp207	zinc finger protein 207	chr11:80383279-80405871	8430401D15Rik,BuGZ,Ze,Zep,Znf207	NULL	22680	e10.0	chr11	80394286	80394531	+	32.1959	28.2037	31.5939	34.7217	36.3385	32.7954	32.2833	33.0638
Zfp207	zinc finger protein 207	chr11:80383279-80405871	8430401D15Rik,BuGZ,Ze,Zep,Znf207	NULL	22680	e11.0	chr11	80395102	80395261	+	47.8765	38.8581	49.9953	46.3281	42.5613	46.336	47.8144	48.3704
Zfp207	zinc finger protein 207	chr11:80383279-80405871	8430401D15Rik,BuGZ,Ze,Zep,Znf207	NULL	22680	e12.0	chr11	80395390	80395573	+	32.0526	28.5814	33.3856	32.3739	31.1711	30.0615	37.3205	37.3166
Zfp207	zinc finger protein 207	chr11:80383279-80405871	8430401D15Rik,BuGZ,Ze,Zep,Znf207	NULL	22680	ae12.0	chr11	80395574	80395791	+	7.70494	7.71088	7.44545	9.51025	10.1077	6.70584	8.406	10.3368
Zfp207	zinc finger protein 207	chr11:80383279-80405871	8430401D15Rik,BuGZ,Ze,Zep,Znf207	NULL	22680	e13.0	chr11	80395792	80395875	+	5.98562	4.537	4.66219	5.90511	7.6748	4.2849	5.34395	5.87308
Zfp207	zinc finger protein 207	chr11:80383279-80405871	8430401D15Rik,BuGZ,Ze,Zep,Znf207	NULL	22680	ae13.0	chr11	80395876	80397319	+	3.59682	3.26257	3.32368	4.33228	4.01845	3.41508	3.45647	3.75915
Zfp207	zinc finger protein 207	chr11:80383279-80405871	8430401D15Rik,BuGZ,Ze,Zep,Znf207	NULL	22680	ae13.0	chr11	80397320	80397492	+	1.41151	1.39632	0.864572	1.64653	1.8402	2.01783	1.68198	1.20167
Zfp207	zinc finger protein 207	chr11:80383279-80405871	8430401D15Rik,BuGZ,Ze,Zep,Znf207	NULL	22680	ae14.0	chr11	80397493	80398415	+	0.794034	0.73109	0.704726	1.40545	1.26263	1.02256	1.13126	0.826205
Zfp207	zinc finger protein 207	chr11:80383279-80405871	8430401D15Rik,BuGZ,Ze,Zep,Znf207	NULL	22680	e14.0	chr11	80398416	80398474	+	1.55769	0.938538	0.987759	1.09716	1.76103	1.29088	1.24459	1.29696
Zfp207	zinc finger protein 207	chr11:80383279-80405871	8430401D15Rik,BuGZ,Ze,Zep,Znf207	NULL	22680	ae14.0	chr11	80398475	80401893	+	1.11877	0.927758	0.880914	1.1797	1.28604	0.96648	1.16623	0.975156
Zfp207	zinc finger protein 207	chr11:80383279-80405871	8430401D15Rik,BuGZ,Ze,Zep,Znf207	NULL	22680	e15.0	chr11	80402649	80402652	+	1.59128	2.71444	2.9555	3.3647	2.10474	1.79501	2.31352	1.72001
Zfp207	zinc finger protein 207	chr11:80383279-80405871	8430401D15Rik,BuGZ,Ze,Zep,Znf207	NULL	22680	e15.0	chr11	80402653	80402710	+	1.63007	2.18889	2.95236	3.10291	2.40971	1.9739	2.3853	1.76192
Zfp207	zinc finger protein 207	chr11:80383279-80405871	8430401D15Rik,BuGZ,Ze,Zep,Znf207	NULL	22680	e15.0	chr11	80402711	80402724	+	1.99414	2.46032	3.44372	3.3444	3.11535	1.91506	4.13438	2.12143
Zfp207	zinc finger protein 207	chr11:80383279-80405871	8430401D15Rik,BuGZ,Ze,Zep,Znf207	NULL	22680	ae16.0	chr11	80403338	80403364	+	0.802751	NA	0.665959	NA	0.876452	0.647072	NA	NA
Zfp207	zinc finger protein 207	chr11:80383279-80405871	8430401D15Rik,BuGZ,Ze,Zep,Znf207	NULL	22680	e16.0	chr11	80403365	80403408	+	0.918809	0.639657	1.04414	0.859388	1.05974	0.885794	NA	NA
Zfp207	zinc finger protein 207	chr11:80383279-80405871	8430401D15Rik,BuGZ,Ze,Zep,Znf207	NULL	22680	ae16.0	chr11	80403409	80403600	+	NA	0.739782	0.940214	0.849475	0.962622	0.607691	NA	NA
Zfp207	zinc finger protein 207	chr11:80383279-80405871	8430401D15Rik,BuGZ,Ze,Zep,Znf207	NULL	22680	e1.0	chr11	80383279	80383495	+	15.2147	12.3855	12.1246	17.3243	16.7481	12.7729	15.8514	15.6675
Zfp207	zinc finger protein 207	chr11:80383279-80405871	8430401D15Rik,BuGZ,Ze,Zep,Znf207	NULL	22680	e17.0	chr11	80403601	80405871	+	1.62009	1.73112	1.44751	1.80422	2.12262	1.70633	1.67201	1.5323
Zfp207	zinc finger protein 207	chr11:80383279-80405871	8430401D15Rik,BuGZ,Ze,Zep,Znf207	NULL	22680	e2.0	chr11	80385903	80386029	+	14.4045	13.0802	13.6101	17.1523	19.7295	12.6364	16.7973	16.1332
Zfp207	zinc finger protein 207	chr11:80383279-80405871	8430401D15Rik,BuGZ,Ze,Zep,Znf207	NULL	22680	e3.0	chr11	80387802	80387940	+	20.8537	18.4928	22.5028	24.0105	22.4019	19.3683	19.8624	20.9819
Zfp207	zinc finger protein 207	chr11:80383279-80405871	8430401D15Rik,BuGZ,Ze,Zep,Znf207	NULL	22680	e4.0	chr11	80388978	80389145	+	21.9696	22.8529	22.2278	26.0374	26.2043	27.1514	25.232	24.4447
Zfp207	zinc finger protein 207	chr11:80383279-80405871	8430401D15Rik,BuGZ,Ze,Zep,Znf207	NULL	22680	e5.0	chr11	80389255	80389330	+	31.9464	27.3499	31.9528	37.2596	33.3228	37.4561	34.9503	36.3995
Zfp207	zinc finger protein 207	chr11:80383279-80405871	8430401D15Rik,BuGZ,Ze,Zep,Znf207	NULL	22680	e6.0	chr11	80389774	80389821	+	32.47	24.0536	29.0058	32.2573	31.1892	33.5267	30.8369	32.1713
Zfp207	zinc finger protein 207	chr11:80383279-80405871	8430401D15Rik,BuGZ,Ze,Zep,Znf207	NULL	22680	e7.0	chr11	80391331	80391388	+	42.2159	30.4599	35.3524	37.4824	39.1671	39.5043	35.05	36.2383
Zfp207	zinc finger protein 207	chr11:80383279-80405871	8430401D15Rik,BuGZ,Ze,Zep,Znf207	NULL	22680	e7.0	chr11	80391389	80391401	+	41.699	32.0429	33.775	38.456	39.2204	42.6554	35.491	36.2916
Zfp207	zinc finger protein 207	chr11:80383279-80405871	8430401D15Rik,BuGZ,Ze,Zep,Znf207	NULL	22680	e8.0	chr11	80391835	80391992	+	34.9416	31.1632	31.8869	32.3879	30.0958	33.6934	34.0655	34.3592
Zfp207	zinc finger protein 207	chr11:80383279-80405871	8430401D15Rik,BuGZ,Ze,Zep,Znf207	NULL	22680	e9.0	chr11	80393084	80393176	+	25.5266	23.921	25.9856	28.514	32.0598	29.1094	22.1965	27.5524
Psmd11	proteasome (prosome, macropain) 26S subunit, non-ATPase, 11	chr11:80428615-80472306	1700089D09Rik,1810019E17Rik,2610024G20Rik,2810055C24Rik,C78232,P44.,P44.5,S,S9	ENSMUSG00000017428	69077	e1.0	chr11	80428615	80428755	+	33.2052	26.9072	35.4632	39.5055	32.5985	33.2662	26.9441	34.8151
Psmd11	proteasome (prosome, macropain) 26S subunit, non-ATPase, 11	chr11:80428615-80472306	1700089D09Rik,1810019E17Rik,2610024G20Rik,2810055C24Rik,C78232,P44.,P44.5,S,S9	ENSMUSG00000017428	69077	e4.0	chr11	80445242	80445313	+	10.6088	11.8852	11.8826	13.9295	14.4855	11.1117	12.1207	16.2259
Psmd11	proteasome (prosome, macropain) 26S subunit, non-ATPase, 11	chr11:80428615-80472306	1700089D09Rik,1810019E17Rik,2610024G20Rik,2810055C24Rik,C78232,P44.,P44.5,S,S9	ENSMUSG00000017428	69077	e5.0	chr11	80445914	80445971	+	7.71127	7.91093	6.88335	8.01939	7.27789	7.75046	7.306	9.01197
Psmd11	proteasome (prosome, macropain) 26S subunit, non-ATPase, 11	chr11:80428615-80472306	1700089D09Rik,1810019E17Rik,2610024G20Rik,2810055C24Rik,C78232,P44.,P44.5,S,S9	ENSMUSG00000017428	69077	e6.0	chr11	80456240	80456434	+	41.5003	36.6993	41.8415	40.4924	39.0253	39.4566	37.5586	40.7615
Psmd11	proteasome (prosome, macropain) 26S subunit, non-ATPase, 11	chr11:80428615-80472306	1700089D09Rik,1810019E17Rik,2610024G20Rik,2810055C24Rik,C78232,P44.,P44.5,S,S9	ENSMUSG00000017428	69077	e2.0	chr11	80431705	80431806	+	54.9728	47.9842	59.912	54.7991	53.1691	52.4387	45.3973	55.1563
Psmd11	proteasome (prosome, macropain) 26S subunit, non-ATPase, 11	chr11:80428615-80472306	1700089D09Rik,1810019E17Rik,2610024G20Rik,2810055C24Rik,C78232,P44.,P44.5,S,S9	ENSMUSG00000017428	69077	e7.0	chr11	80460596	80460740	+	41.2955	39.8539	42.4594	45.6469	41.0583	39.6276	39.5449	38.6102
Psmd11	proteasome (prosome, macropain) 26S subunit, non-ATPase, 11	chr11:80428615-80472306	1700089D09Rik,1810019E17Rik,2610024G20Rik,2810055C24Rik,C78232,P44.,P44.5,S,S9	ENSMUSG00000017428	69077	e8.0	chr11	80462611	80462671	+	39.5023	37.8763	40.6062	39.4652	34.9584	34.5702	38.4057	32.1403
Psmd11	proteasome (prosome, macropain) 26S subunit, non-ATPase, 11	chr11:80428615-80472306	1700089D09Rik,1810019E17Rik,2610024G20Rik,2810055C24Rik,C78232,P44.,P44.5,S,S9	ENSMUSG00000017428	69077	e9.0	chr11	80465014	80465076	+	22.5218	19.6519	25.4557	23.9342	21.6041	21.4024	23.073	22.0861
Psmd11	proteasome (prosome, macropain) 26S subunit, non-ATPase, 11	chr11:80428615-80472306	1700089D09Rik,1810019E17Rik,2610024G20Rik,2810055C24Rik,C78232,P44.,P44.5,S,S9	ENSMUSG00000017428	69077	e10.0	chr11	80469802	80469927	+	38.1381	35.2337	45.5942	44.6643	43.8737	43.5667	45.1808	47.1902
Psmd11	proteasome (prosome, macropain) 26S subunit, non-ATPase, 11	chr11:80428615-80472306	1700089D09Rik,1810019E17Rik,2610024G20Rik,2810055C24Rik,C78232,P44.,P44.5,S,S9	ENSMUSG00000017428	69077	e11.0	chr11	80470383	80470418	+	11.7352	11.2773	10.6764	13.3397	13.5911	11.7409	11.4732	11.7711
Psmd11	proteasome (prosome, macropain) 26S subunit, non-ATPase, 11	chr11:80428615-80472306	1700089D09Rik,1810019E17Rik,2610024G20Rik,2810055C24Rik,C78232,P44.,P44.5,S,S9	ENSMUSG00000017428	69077	e12.0	chr11	80470626	80470677	+	25.502	29.9184	26.6057	30.1275	28.7589	27.1488	26.4919	29.1068
Psmd11	proteasome (prosome, macropain) 26S subunit, non-ATPase, 11	chr11:80428615-80472306	1700089D09Rik,1810019E17Rik,2610024G20Rik,2810055C24Rik,C78232,P44.,P44.5,S,S9	ENSMUSG00000017428	69077	e13.0	chr11	80471452	80471594	+	40.7283	42.702	44.5975	47.5626	43.1189	43.0333	44.9724	44.8818
Psmd11	proteasome (prosome, macropain) 26S subunit, non-ATPase, 11	chr11:80428615-80472306	1700089D09Rik,1810019E17Rik,2610024G20Rik,2810055C24Rik,C78232,P44.,P44.5,S,S9	ENSMUSG00000017428	69077	ae13.0	chr11	80471595	80471709	+	3.58955	3.91051	4.28273	3.42311	5.30514	3.57904	4.12663	6.21723
Psmd11	proteasome (prosome, macropain) 26S subunit, non-ATPase, 11	chr11:80428615-80472306	1700089D09Rik,1810019E17Rik,2610024G20Rik,2810055C24Rik,C78232,P44.,P44.5,S,S9	ENSMUSG00000017428	69077	e14.0	chr11	80471710	80472306	+	28.7323	31.4313	32.0593	32.7195	35.6081	31.3399	31.0981	31.6905
Psmd11	proteasome (prosome, macropain) 26S subunit, non-ATPase, 11	chr11:80428615-80472306	1700089D09Rik,1810019E17Rik,2610024G20Rik,2810055C24Rik,C78232,P44.,P44.5,S,S9	ENSMUSG00000017428	69077	e3.0	chr11	80438251	80438375	+	37.3056	33.8942	37.2608	38.1579	39.5666	36.3369	31.9651	41.5454
Cdk5r1	cyclin-dependent kinase 5, regulatory subunit 1 (p35)	chr11:80477022-80481183	Cdk5r,D11Bwg0379e,p2,p25,p3,p35	ENSMUSG00000048895	12569	e1.0	chr11	80477023	80481184	+	33.2354	33.4241	34.4835	33.7302	36.2616	34.3271	37.4906	32.6581
Zfp830	zinc finger protein 830	chr11:82764342-82767622	2410003C20Rik,AV301118,AW048207,Ccdc16,Omcg,Omcg1,Znf830	ENSMUSG00000046010	66983	e1.0	chr11	82764342	82767622	+	2.28965	2.50302	2.29668	2.29331	2.33977	2.41089	2.52685	2.65238
Lig3	ligase III, DNA, ATP-dependent	chr11:82781109-82807414	D11Wsu78,D11Wsu78e	NULL	16882	e9.0	chr11	82792037	82792192	+	5.39288	3.57184	2.69532	3.61137	4.29519	3.11951	3.67603	4.29469
Lig3	ligase III, DNA, ATP-dependent	chr11:82781109-82807414	D11Wsu78,D11Wsu78e	NULL	16882	e10.0	chr11	82793874	82794005	+	3.20352	3.92742	2.26259	3.01805	3.40914	3.00411	3.37719	3.25045
Lig3	ligase III, DNA, ATP-dependent	chr11:82781109-82807414	D11Wsu78,D11Wsu78e	NULL	16882	e11.0	chr11	82794504	82794583	+	1.82242	1.65972	2.56215	1.83135	2.39285	2.6653	2.13115	2.53825
Lig3	ligase III, DNA, ATP-dependent	chr11:82781109-82807414	D11Wsu78,D11Wsu78e	NULL	16882	e12.0	chr11	82795365	82795452	+	2.48073	2.57191	2.71513	3.15422	3.44288	3.92039	2.69774	3.37843
Lig3	ligase III, DNA, ATP-dependent	chr11:82781109-82807414	D11Wsu78,D11Wsu78e	NULL	16882	e14.0	chr11	82795709	82795786	+	4.85744	4.38985	4.81185	4.55905	5.35909	5.48046	3.86087	5.05199
Lig3	ligase III, DNA, ATP-dependent	chr11:82781109-82807414	D11Wsu78,D11Wsu78e	NULL	16882	e15.0	chr11	82796028	82796151	+	6.0699	4.21664	4.64164	5.20357	4.31278	4.7071	3.88766	5.03154
Lig3	ligase III, DNA, ATP-dependent	chr11:82781109-82807414	D11Wsu78,D11Wsu78e	NULL	16882	e1.0	chr11	82781109	82781271	+	NA	NA	NA	0.640603	NA	0.757211	NA	NA
Lig3	ligase III, DNA, ATP-dependent	chr11:82781109-82807414	D11Wsu78,D11Wsu78e	NULL	16882	e16.0	chr11	82797306	82797448	+	5.29388	5.21546	4.08803	3.22774	4.27384	4.28345	4.04286	4.72151
Lig3	ligase III, DNA, ATP-dependent	chr11:82781109-82807414	D11Wsu78,D11Wsu78e	NULL	16882	e17.0	chr11	82797774	82797848	+	4.97391	6.25688	4.12195	3.61384	4.55623	4.61316	4.15678	4.91842
Lig3	ligase III, DNA, ATP-dependent	chr11:82781109-82807414	D11Wsu78,D11Wsu78e	NULL	16882	e1.0	chr11	82781272	82781276	+	2.17969	2.11497	0.988682	2.42897	2.15617	1.67924	2.1225	2.00935
Lig3	ligase III, DNA, ATP-dependent	chr11:82781109-82807414	D11Wsu78,D11Wsu78e	NULL	16882	e18.0	chr11	82798256	82798402	+	5.77665	5.70114	4.31253	4.36766	6.18999	6.68925	4.97031	6.06166
Lig3	ligase III, DNA, ATP-dependent	chr11:82781109-82807414	D11Wsu78,D11Wsu78e	NULL	16882	e19.0	chr11	82799422	82799620	+	6.22666	3.40747	4.5137	3.22007	6.21996	5.22483	4.162	6.4271
Lig3	ligase III, DNA, ATP-dependent	chr11:82781109-82807414	D11Wsu78,D11Wsu78e	NULL	16882	e20.0	chr11	82800176	82800297	+	4.54604	4.85437	4.00858	4.04363	5.38522	4.56353	3.75538	5.51114
Lig3	ligase III, DNA, ATP-dependent	chr11:82781109-82807414	D11Wsu78,D11Wsu78e	NULL	16882	e22.0	chr11	82801281	82802862	+	3.48377	2.79255	2.89767	2.60841	3.30787	2.86742	2.96563	3.46809
Lig3	ligase III, DNA, ATP-dependent	chr11:82781109-82807414	D11Wsu78,D11Wsu78e	NULL	16882	ae22.0	chr11	82802863	82803718	+	2.67244	2.12	1.79365	1.73461	2.04145	1.99437	1.91756	1.86881
Lig3	ligase III, DNA, ATP-dependent	chr11:82781109-82807414	D11Wsu78,D11Wsu78e	NULL	16882	e2.0	chr11	82783346	82783899	+	2.77699	3.52178	2.99894	2.56086	2.94373	3.56042	2.66151	3.06044
Lig3	ligase III, DNA, ATP-dependent	chr11:82781109-82807414	D11Wsu78,D11Wsu78e	NULL	16882	e3.0	chr11	82785315	82785458	+	4.32749	4.13872	4.07631	2.85781	3.71887	3.92561	2.81608	3.55633
Lig3	ligase III, DNA, ATP-dependent	chr11:82781109-82807414	D11Wsu78,D11Wsu78e	NULL	16882	e4.0	chr11	82787628	82787631	+	3.62527	4.65921	3.82823	3.33431	3.86201	3.52435	3.02512	4.27036
Lig3	ligase III, DNA, ATP-dependent	chr11:82781109-82807414	D11Wsu78,D11Wsu78e	NULL	16882	e4.0	chr11	82787632	82787825	+	3.6204	3.00107	3.1602	2.70198	3.21438	3.40923	2.5476	3.96202
Lig3	ligase III, DNA, ATP-dependent	chr11:82781109-82807414	D11Wsu78,D11Wsu78e	NULL	16882	e5.0	chr11	82788764	82788915	+	3.23451	2.68779	2.00521	3.25069	2.14626	3.43534	2.86504	2.84083
Lig3	ligase III, DNA, ATP-dependent	chr11:82781109-82807414	D11Wsu78,D11Wsu78e	NULL	16882	e6.0	chr11	82789547	82789713	+	2.83983	3.96256	2.20892	3.39645	3.40071	4.40476	4.20309	3.40331
Lig3	ligase III, DNA, ATP-dependent	chr11:82781109-82807414	D11Wsu78,D11Wsu78e	NULL	16882	e7.0	chr11	82789817	82789894	+	2.74374	4.58034	2.78868	3.48577	2.79676	3.65143	3.64972	2.26661
Lig3	ligase III, DNA, ATP-dependent	chr11:82781109-82807414	D11Wsu78,D11Wsu78e	NULL	16882	e8.0	chr11	82790473	82790641	+	3.90101	2.3708	1.58648	2.37943	2.46567	2.75223	2.71482	2.27633
AA465934	expressed sequence AA465934	chr11:83291699-83294929	NULL	ENSMUSG00000093483	613254	e1.0	chr11	83291699	83291833	+	4.75746	NA	NA	NA	NA	NA	NA	NA
AA465934	expressed sequence AA465934	chr11:83291699-83294929	NULL	ENSMUSG00000093483	613254	e2.0	chr11	83291967	83291974	+	0.997009	NA	NA	NA	NA	NA	NA	NA
AA465934	expressed sequence AA465934	chr11:83291699-83294929	NULL	ENSMUSG00000093483	613254	e2.0	chr11	83291975	83292097	+	3.03842	NA	NA	NA	NA	NA	NA	NA
Ap2b1	adaptor-related protein complex 2, beta 1 subunit	chr11:83302696-83405035	1300012O03Rik,AI788979,AP105B	NULL	71770	e22.0	chr11	83402570	83405035	+	98.8587	107.796	110.544	103.345	102.843	105.958	108.2	98.287
Ap2b1	adaptor-related protein complex 2, beta 1 subunit	chr11:83302696-83405035	1300012O03Rik,AI788979,AP105B	NULL	71770	e3.0	chr11	83316420	83316525	+	56.0571	53.4289	67.1585	66.2867	56.603	64.1584	62.8399	53.4537
Ap2b1	adaptor-related protein complex 2, beta 1 subunit	chr11:83302696-83405035	1300012O03Rik,AI788979,AP105B	NULL	71770	e1.0	chr11	83302696	83302837	+	10.3723	12.348	17.1266	14.5976	16.2871	16.1266	14.2699	16.9418
Ap2b1	adaptor-related protein complex 2, beta 1 subunit	chr11:83302696-83405035	1300012O03Rik,AI788979,AP105B	NULL	71770	e4.0	chr11	83321939	83322074	+	68.1182	62.3432	72.6194	73.6614	60.4891	64.3327	66.2713	54.1451
Ap2b1	adaptor-related protein complex 2, beta 1 subunit	chr11:83302696-83405035	1300012O03Rik,AI788979,AP105B	NULL	71770	e5.0	chr11	83324511	83324756	+	74.7308	67.2642	81.6143	79.6895	66.6721	75.6064	75.1038	63.1662
Ap2b1	adaptor-related protein complex 2, beta 1 subunit	chr11:83302696-83405035	1300012O03Rik,AI788979,AP105B	NULL	71770	e6.0	chr11	83332986	83333176	+	71.3698	71.7706	84.7186	83.3823	67.1297	80.9702	78.8279	70.9553
Ap2b1	adaptor-related protein complex 2, beta 1 subunit	chr11:83302696-83405035	1300012O03Rik,AI788979,AP105B	NULL	71770	e7.0	chr11	83335381	83335602	+	67.4081	62.601	72.1277	76.4749	61.3994	69.0269	69.6996	65.1386
Ap2b1	adaptor-related protein complex 2, beta 1 subunit	chr11:83302696-83405035	1300012O03Rik,AI788979,AP105B	NULL	71770	e8.0	chr11	83336342	83336462	+	65.4942	60.4909	71.3835	74.8159	63.4987	65.062	71.8716	56.9039
Ap2b1	adaptor-related protein complex 2, beta 1 subunit	chr11:83302696-83405035	1300012O03Rik,AI788979,AP105B	NULL	71770	e9.0	chr11	83336766	83336861	+	77.543	80.5578	88.8759	80.7583	77.3651	84.8965	89.4274	73.4614
Ap2b1	adaptor-related protein complex 2, beta 1 subunit	chr11:83302696-83405035	1300012O03Rik,AI788979,AP105B	NULL	71770	e10.0	chr11	83339313	83339428	+	88.4779	93.2595	100.188	100.238	89.816	91.5962	95.074	87.1669
Ap2b1	adaptor-related protein complex 2, beta 1 subunit	chr11:83302696-83405035	1300012O03Rik,AI788979,AP105B	NULL	71770	e11.0	chr11	83341274	83341439	+	85.6169	90.6807	102.003	97.5821	87.6519	93.8212	95.126	84.7412
Ap2b1	adaptor-related protein complex 2, beta 1 subunit	chr11:83302696-83405035	1300012O03Rik,AI788979,AP105B	NULL	71770	e12.0	chr11	83342600	83342698	+	106.528	100.732	110.117	109.082	97.7076	114.322	109.939	91.5502
Ap2b1	adaptor-related protein complex 2, beta 1 subunit	chr11:83302696-83405035	1300012O03Rik,AI788979,AP105B	NULL	71770	e13.0	chr11	83346648	83346907	+	91.6573	96.1604	101.363	102.939	91.6342	98.3139	104.166	91.2399
Ap2b1	adaptor-related protein complex 2, beta 1 subunit	chr11:83302696-83405035	1300012O03Rik,AI788979,AP105B	NULL	71770	e14.0	chr11	83350979	83351170	+	105.646	108.026	115.533	114.054	99.2033	106.885	116.166	102.782
Ap2b1	adaptor-related protein complex 2, beta 1 subunit	chr11:83302696-83405035	1300012O03Rik,AI788979,AP105B	NULL	71770	e2.0	chr11	83308215	83308274	+	31.2536	33.2244	38.4638	39.0065	38.4021	39.9695	38.9504	40.8257
Ap2b1	adaptor-related protein complex 2, beta 1 subunit	chr11:83302696-83405035	1300012O03Rik,AI788979,AP105B	NULL	71770	e15.0	chr11	83364795	83364836	+	61.7128	57.8658	69.0783	72.1204	58.4936	65.7609	62.0654	58.0252
Ap2b1	adaptor-related protein complex 2, beta 1 subunit	chr11:83302696-83405035	1300012O03Rik,AI788979,AP105B	NULL	71770	e16.0	chr11	83365647	83365793	+	86.7555	91.0532	108.389	104.948	98.8081	102.101	96.8521	92.0898
Ap2b1	adaptor-related protein complex 2, beta 1 subunit	chr11:83302696-83405035	1300012O03Rik,AI788979,AP105B	NULL	71770	e17.0	chr11	83367883	83368028	+	82.2416	90.128	98.3075	105.894	96.8848	96.9907	103.086	88.1487
Ap2b1	adaptor-related protein complex 2, beta 1 subunit	chr11:83302696-83405035	1300012O03Rik,AI788979,AP105B	NULL	71770	e18.0	chr11	83369653	83369782	+	80.7228	89.3771	95.6317	98.0369	90.3702	98.2943	99.8684	83.7368
Ap2b1	adaptor-related protein complex 2, beta 1 subunit	chr11:83302696-83405035	1300012O03Rik,AI788979,AP105B	NULL	71770	e19.0	chr11	83389703	83389787	+	79.9492	85.8727	83.3041	91.1926	78.436	85.3637	86.8427	87.3195
Ap2b1	adaptor-related protein complex 2, beta 1 subunit	chr11:83302696-83405035	1300012O03Rik,AI788979,AP105B	NULL	71770	e20.0	chr11	83390695	83390781	+	54.2687	62.5687	63.9244	69.7229	64.356	65.1467	62.8229	63.6205
Ap2b1	adaptor-related protein complex 2, beta 1 subunit	chr11:83302696-83405035	1300012O03Rik,AI788979,AP105B	NULL	71770	e21.0	chr11	83397755	83397909	+	94.0726	85.3692	100.001	109.628	94.3449	99.0071	99.1951	94.0265
Rasl10b	RAS-like, family 10, member B	chr11:83409137-83421039	B230331P10Rik,Gm729,VTS586,VTS58635	NULL	276952	e6.0	chr11	83418740	83421219	+	42.9969	42.5016	47.9604	41.4124	39.9454	44.8898	47.3476	45.854
Rasl10b	RAS-like, family 10, member B	chr11:83409137-83421039	B230331P10Rik,Gm729,VTS586,VTS58635	NULL	276952	e3.0	chr11	83410250	83410771	+	1.18067	0.957569	1.18278	1.11738	1.2712	1.00934	1.11811	0.947595
Rasl10b	RAS-like, family 10, member B	chr11:83409137-83421039	B230331P10Rik,Gm729,VTS586,VTS58635	NULL	276952	e1.0	chr11	83409317	83409555	+	3.8632	2.9182	6.50162	3.2476	3.33533	5.12959	3.69952	6.00373
Rasl10b	RAS-like, family 10, member B	chr11:83409137-83421039	B230331P10Rik,Gm729,VTS586,VTS58635	NULL	276952	e4.0	chr11	83412658	83413014	+	31.8758	32.3312	38.2466	32.6363	33.2559	37.1987	36.8525	37.2997
Rasl10b	RAS-like, family 10, member B	chr11:83409137-83421039	B230331P10Rik,Gm729,VTS586,VTS58635	NULL	276952	e2.0	chr11	83409866	83410061	+	NA	NA	NA	NA	NA	0.634359	NA	NA
Rasl10b	RAS-like, family 10, member B	chr11:83409137-83421039	B230331P10Rik,Gm729,VTS586,VTS58635	NULL	276952	e5.0	chr11	83418032	83418156	+	38.3755	37.8324	42.1184	42.3931	38.937	42.9194	42.5443	41.0547
Rasl10b	RAS-like, family 10, member B	chr11:83409137-83421039	B230331P10Rik,Gm729,VTS586,VTS58635	NULL	276952	ae6.0	chr11	83418645	83418739	+	1.40686	0.857324	1.02548	1.36044	0.90414	1.31257	1.18519	0.933862
1700020L24Rik	RIKEN cDNA 1700020L24 gene	chr11:83437693-83441232	NULL	ENSMUSG00000035085	66330	e2.0	chr11	83440287	83440596	+	NA	NA	NA	NA	NA	0.866509	NA	NA
1700020L24Rik	RIKEN cDNA 1700020L24 gene	chr11:83437693-83441232	NULL	ENSMUSG00000035085	66330	e3.0	chr11	83440676	83441232	+	0.994752	NA	NA	NA	NA	1.01491	0.780209	NA
Taf15	TATA-box binding protein associated factor 15	chr11:83473086-83506743	2610111C21Rik,68kD,68kDa,Taf,Taf2n,TAFI,TAFII68	NULL	70439	e3.0	chr11	83484651	83484702	+	22.9119	18.5795	23.8962	22.3477	27.6553	22.0683	24.1518	25.0073
Taf15	TATA-box binding protein associated factor 15	chr11:83473086-83506743	2610111C21Rik,68kD,68kDa,Taf,Taf2n,TAFI,TAFII68	NULL	70439	e4.0	chr11	83484810	83484894	+	24.5582	21.8652	22.2695	27.1578	29.9385	23.0121	29.0933	24.1973
Taf15	TATA-box binding protein associated factor 15	chr11:83473086-83506743	2610111C21Rik,68kD,68kDa,Taf,Taf2n,TAFI,TAFII68	NULL	70439	e5.0	chr11	83484977	83485079	+	23.0524	23.9629	22.0114	25.3579	27.424	18.2619	28.6332	22.076
Taf15	TATA-box binding protein associated factor 15	chr11:83473086-83506743	2610111C21Rik,68kD,68kDa,Taf,Taf2n,TAFI,TAFII68	NULL	70439	e1.0	chr11	83473086	83473206	+	6.27592	5.64412	10.6143	6.85372	9.08707	9.89395	8.67885	9.61256
Taf15	TATA-box binding protein associated factor 15	chr11:83473086-83506743	2610111C21Rik,68kD,68kDa,Taf,Taf2n,TAFI,TAFII68	NULL	70439	e6.0	chr11	83487223	83487413	+	18.9092	19.8458	21.6203	22.6309	24.5351	18.2726	25.6268	21.8592
Taf15	TATA-box binding protein associated factor 15	chr11:83473086-83506743	2610111C21Rik,68kD,68kDa,Taf,Taf2n,TAFI,TAFII68	NULL	70439	e7.0	chr11	83488925	83489045	+	9.99233	13.5566	14.1191	16.1131	16.8251	10.3477	16.8722	13.5884
Taf15	TATA-box binding protein associated factor 15	chr11:83473086-83506743	2610111C21Rik,68kD,68kDa,Taf,Taf2n,TAFI,TAFII68	NULL	70439	e8.0	chr11	83497262	83497296	+	17.2553	20.0238	22.1654	22.4387	24.6425	15.6967	28.5541	19.3807
Taf15	TATA-box binding protein associated factor 15	chr11:83473086-83506743	2610111C21Rik,68kD,68kDa,Taf,Taf2n,TAFI,TAFII68	NULL	70439	e9.0	chr11	83497894	83497926	+	24.3963	25.2107	26.2549	24.2456	28.3061	19.9497	32.7236	23.941
Taf15	TATA-box binding protein associated factor 15	chr11:83473086-83506743	2610111C21Rik,68kD,68kDa,Taf,Taf2n,TAFI,TAFII68	NULL	70439	e10.0	chr11	83499073	83499182	+	26.7717	27.2122	28.5521	27.6631	31.7658	26.2643	33.5793	27.0967
Taf15	TATA-box binding protein associated factor 15	chr11:83473086-83506743	2610111C21Rik,68kD,68kDa,Taf,Taf2n,TAFI,TAFII68	NULL	70439	e11.0	chr11	83501115	83501244	+	20.2674	30.4407	32.6439	30.523	34.388	23.7023	34.5237	25.4999
Taf15	TATA-box binding protein associated factor 15	chr11:83473086-83506743	2610111C21Rik,68kD,68kDa,Taf,Taf2n,TAFI,TAFII68	NULL	70439	e12.0	chr11	83502760	83502852	+	20.9772	28.0546	34.3422	35.8448	33.0447	26.546	35.1842	30.9987
Taf15	TATA-box binding protein associated factor 15	chr11:83473086-83506743	2610111C21Rik,68kD,68kDa,Taf,Taf2n,TAFI,TAFII68	NULL	70439	e13.0	chr11	83504246	83504327	+	30.4157	29.9329	34.4585	35.8158	38.6154	34.6444	38.7431	36.3771
Taf15	TATA-box binding protein associated factor 15	chr11:83473086-83506743	2610111C21Rik,68kD,68kDa,Taf,Taf2n,TAFI,TAFII68	NULL	70439	e14.0	chr11	83504428	83504516	+	31.6479	35.1856	34.8263	31.7783	39.7238	34.7909	40.9354	34.5059
Taf15	TATA-box binding protein associated factor 15	chr11:83473086-83506743	2610111C21Rik,68kD,68kDa,Taf,Taf2n,TAFI,TAFII68	NULL	70439	e15.0	chr11	83504642	83505104	+	19.274	22.1565	25.0548	20.9106	26.2974	20.7233	25.1538	22.9297
Taf15	TATA-box binding protein associated factor 15	chr11:83473086-83506743	2610111C21Rik,68kD,68kDa,Taf,Taf2n,TAFI,TAFII68	NULL	70439	e16.0	chr11	83506418	83506743	+	11.8892	13.5612	15.365	15.3537	15.0138	14.6732	18.2407	16.9998
Taf15	TATA-box binding protein associated factor 15	chr11:83473086-83506743	2610111C21Rik,68kD,68kDa,Taf,Taf2n,TAFI,TAFII68	NULL	70439	e2.0	chr11	83481934	83481973	+	17.4591	15.5882	23.3186	17.3439	23.3724	21.2844	19.9572	21.7303
Heatr6	HEAT repeat containing 6	chr11:83753637-83783754	2700008B19Rik,BB135312,BB249351	ENSMUSG00000000976	217026	e8.0	chr11	83764886	83765023	+	2.74728	0.985991	0.768843	1.60288	1.63686	2.58718	1.89236	1.936
Heatr6	HEAT repeat containing 6	chr11:83753637-83783754	2700008B19Rik,BB135312,BB249351	ENSMUSG00000000976	217026	e9.0	chr11	83765853	83766160	+	2.00578	1.90231	1.35167	1.69218	1.82633	2.36995	1.39049	1.95107
Heatr6	HEAT repeat containing 6	chr11:83753637-83783754	2700008B19Rik,BB135312,BB249351	ENSMUSG00000000976	217026	e10.0	chr11	83767078	83767255	+	1.77562	1.80973	1.58399	1.26204	2.21175	2.62724	1.04395	0.709314
Heatr6	HEAT repeat containing 6	chr11:83753637-83783754	2700008B19Rik,BB135312,BB249351	ENSMUSG00000000976	217026	e11.0	chr11	83769056	83769262	+	1.47367	1.3236	1.3563	2.32689	2.24976	1.67819	1.67795	1.19827
Heatr6	HEAT repeat containing 6	chr11:83753637-83783754	2700008B19Rik,BB135312,BB249351	ENSMUSG00000000976	217026	e12.0	chr11	83769668	83769767	+	1.46145	2.14663	1.96348	2.6438	2.33699	1.63466	1.77192	1.63096
Heatr6	HEAT repeat containing 6	chr11:83753637-83783754	2700008B19Rik,BB135312,BB249351	ENSMUSG00000000976	217026	e13.0	chr11	83772245	83772600	+	1.90853	1.32157	1.81698	2.35771	2.00051	2.36807	2.31322	2.03722
Heatr6	HEAT repeat containing 6	chr11:83753637-83783754	2700008B19Rik,BB135312,BB249351	ENSMUSG00000000976	217026	e14.0	chr11	83773870	83773992	+	2.64677	1.45458	2.14811	2.16288	1.73092	2.54771	3.01126	1.71651
Heatr6	HEAT repeat containing 6	chr11:83753637-83783754	2700008B19Rik,BB135312,BB249351	ENSMUSG00000000976	217026	e15.0	chr11	83774422	83774508	+	1.44986	1.19216	2.02595	2.13587	1.58677	1.23917	2.80038	2.18863
Heatr6	HEAT repeat containing 6	chr11:83753637-83783754	2700008B19Rik,BB135312,BB249351	ENSMUSG00000000976	217026	e3.0	chr11	83755710	83755817	+	1.97721	1.26419	NA	1.67914	1.02381	1.43496	1.40747	NA
Heatr6	HEAT repeat containing 6	chr11:83753637-83783754	2700008B19Rik,BB135312,BB249351	ENSMUSG00000000976	217026	e16.0	chr11	83775701	83775835	+	1.98908	1.33267	2.2001	0.768861	2.73785	2.26688	2.82895	2.18449
Heatr6	HEAT repeat containing 6	chr11:83753637-83783754	2700008B19Rik,BB135312,BB249351	ENSMUSG00000000976	217026	e17.0	chr11	83776614	83776736	+	2.52002	1.51372	2.11793	1.19103	2.75055	1.21763	1.77344	2.46219
Heatr6	HEAT repeat containing 6	chr11:83753637-83783754	2700008B19Rik,BB135312,BB249351	ENSMUSG00000000976	217026	e18.0	chr11	83777238	83777362	+	1.71172	1.38204	1.25303	1.31227	1.77918	1.52781	1.43392	1.27229
Heatr6	HEAT repeat containing 6	chr11:83753637-83783754	2700008B19Rik,BB135312,BB249351	ENSMUSG00000000976	217026	e19.0	chr11	83778845	83778941	+	2.08063	2.78838	2.86515	2.41393	2.72475	1.90283	2.3734	2.02337
Heatr6	HEAT repeat containing 6	chr11:83753637-83783754	2700008B19Rik,BB135312,BB249351	ENSMUSG00000000976	217026	e20.0	chr11	83779401	83779605	+	2.59301	3.4619	2.30178	2.26344	2.15608	1.80532	3.2139	3.00665
Heatr6	HEAT repeat containing 6	chr11:83753637-83783754	2700008B19Rik,BB135312,BB249351	ENSMUSG00000000976	217026	e21.0	chr11	83781151	83783754	+	1.6021	1.3825	1.15973	1.3632	1.67254	1.33184	1.50015	1.30514
Heatr6	HEAT repeat containing 6	chr11:83753637-83783754	2700008B19Rik,BB135312,BB249351	ENSMUSG00000000976	217026	e1.0	chr11	83753637	83753941	+	NA	NA	NA	NA	NA	0.598011	NA	NA
Heatr6	HEAT repeat containing 6	chr11:83753637-83783754	2700008B19Rik,BB135312,BB249351	ENSMUSG00000000976	217026	e4.0	chr11	83757310	83757450	+	1.8865	1.38975	0.981782	1.54373	1.95374	0.75575	1.46052	1.16286
Heatr6	HEAT repeat containing 6	chr11:83753637-83783754	2700008B19Rik,BB135312,BB249351	ENSMUSG00000000976	217026	e5.0	chr11	83758289	83758404	+	1.56241	1.47437	1.03651	1.50451	1.90722	1.04837	1.01445	1.63
Heatr6	HEAT repeat containing 6	chr11:83753637-83783754	2700008B19Rik,BB135312,BB249351	ENSMUSG00000000976	217026	e2.0	chr11	83754026	83754145	+	0.776548	NA	NA	NA	NA	NA	1.04366	NA
Heatr6	HEAT repeat containing 6	chr11:83753637-83783754	2700008B19Rik,BB135312,BB249351	ENSMUSG00000000976	217026	e6.0	chr11	83759304	83759418	+	2.05796	1.25489	1.48799	1.20645	2.04909	1.50358	1.58724	1.47216
Heatr6	HEAT repeat containing 6	chr11:83753637-83783754	2700008B19Rik,BB135312,BB249351	ENSMUSG00000000976	217026	e7.0	chr11	83760899	83761000	+	2.29789	1.71377	1.26033	1.27304	2.03181	2.11077	2.45877	1.21398
Ddx52	DExD box helicase 52	chr11:83942090-83963077	2700029C06Rik,RO,ROK1	ENSMUSG00000020677	78394	e8.0	chr11	83952112	83952315	+	8.65647	9.67221	9.0811	9.1547	9.5671	9.29419	6.88596	8.50041
Ddx52	DExD box helicase 52	chr11:83942090-83963077	2700029C06Rik,RO,ROK1	ENSMUSG00000020677	78394	e9.0	chr11	83953227	83953317	+	7.57356	8.00431	9.43249	10.1512	7.88041	8.30694	9.53493	9.39641
Ddx52	DExD box helicase 52	chr11:83942090-83963077	2700029C06Rik,RO,ROK1	ENSMUSG00000020677	78394	e10.0	chr11	83955081	83955203	+	5.55444	5.85695	6.26445	9.41912	8.40489	8.18522	6.04962	6.54247
Ddx52	DExD box helicase 52	chr11:83942090-83963077	2700029C06Rik,RO,ROK1	ENSMUSG00000020677	78394	e11.0	chr11	83955289	83955439	+	10.3268	11.6668	8.397	10.9314	9.85953	9.00624	10.2277	7.80442
Ddx52	DExD box helicase 52	chr11:83942090-83963077	2700029C06Rik,RO,ROK1	ENSMUSG00000020677	78394	e2.0	chr11	83943243	83943441	+	7.87381	11.4856	8.75495	8.88407	7.07547	9.37365	8.86764	8.56833
Ddx52	DExD box helicase 52	chr11:83942090-83963077	2700029C06Rik,RO,ROK1	ENSMUSG00000020677	78394	e12.0	chr11	83955972	83956047	+	10.9203	10.8716	7.06567	10.6336	11.0126	9.95179	11.0231	9.45285
Ddx52	DExD box helicase 52	chr11:83942090-83963077	2700029C06Rik,RO,ROK1	ENSMUSG00000020677	78394	e13.0	chr11	83957466	83957537	+	10.3379	10.2016	8.22016	10.6343	13.4486	11.4483	9.32528	11.2553
Ddx52	DExD box helicase 52	chr11:83942090-83963077	2700029C06Rik,RO,ROK1	ENSMUSG00000020677	78394	e14.0	chr11	83959447	83959533	+	8.08054	8.02066	7.68034	9.39512	11.2188	8.12783	8.15435	8.7948
Ddx52	DExD box helicase 52	chr11:83942090-83963077	2700029C06Rik,RO,ROK1	ENSMUSG00000020677	78394	e1.0	chr11	83942090	83942264	+	3.97342	2.92821	4.00259	3.45866	3.30286	3.87864	3.97905	3.86461
Ddx52	DExD box helicase 52	chr11:83942090-83963077	2700029C06Rik,RO,ROK1	ENSMUSG00000020677	78394	e15.0	chr11	83961750	83963077	+	7.31014	7.17593	6.34671	7.2905	7.8404	6.62385	6.73493	6.00015
Ddx52	DExD box helicase 52	chr11:83942090-83963077	2700029C06Rik,RO,ROK1	ENSMUSG00000020677	78394	e3.0	chr11	83944536	83944669	+	8.74963	8.55595	8.51915	9.49718	9.173	7.24243	7.13876	7.98799
Ddx52	DExD box helicase 52	chr11:83942090-83963077	2700029C06Rik,RO,ROK1	ENSMUSG00000020677	78394	e4.0	chr11	83946105	83946290	+	7.6523	6.71729	7.89312	8.96811	7.89545	5.92502	5.53809	5.97866
Ddx52	DExD box helicase 52	chr11:83942090-83963077	2700029C06Rik,RO,ROK1	ENSMUSG00000020677	78394	e5.0	chr11	83948445	83948588	+	7.82507	6.6561	6.21892	8.80647	9.63263	7.20894	6.05815	6.18474
Ddx52	DExD box helicase 52	chr11:83942090-83963077	2700029C06Rik,RO,ROK1	ENSMUSG00000020677	78394	e6.0	chr11	83949583	83949694	+	6.89066	5.72132	3.68106	6.56189	7.30345	4.24449	5.14134	3.48755
Ddx52	DExD box helicase 52	chr11:83942090-83963077	2700029C06Rik,RO,ROK1	ENSMUSG00000020677	78394	e7.0	chr11	83951290	83951362	+	12.096	7.28284	6.6934	9.52025	11.8454	6.6117	6.4593	4.97088
Synrg	synergin, gamma	chr11:83964431-84044578	Ap1g,Ap1gbp1,L71-,SYNG	NULL	217030	e3.0	chr11	83977083	83977201	+	14.935	14.3467	16.4271	15.7521	12.8592	15.5228	14.2327	14.6743
Synrg	synergin, gamma	chr11:83964431-84044578	Ap1g,Ap1gbp1,L71-,SYNG	NULL	217030	e4.0	chr11	83978920	83979050	+	17.6749	17.775	20.2751	17.5809	14.443	15.3589	14.8648	15.7271
Synrg	synergin, gamma	chr11:83964431-84044578	Ap1g,Ap1gbp1,L71-,SYNG	NULL	217030	e5.0	chr11	83981417	83981522	+	17.1279	16.8515	14.9277	19.3388	15.156	18.4765	16.0771	13.4831
Synrg	synergin, gamma	chr11:83964431-84044578	Ap1g,Ap1gbp1,L71-,SYNG	NULL	217030	e6.0	chr11	83982196	83982307	+	18.929	16.5252	20.1877	18.6425	15.7731	15.591	19.5323	16.495
Synrg	synergin, gamma	chr11:83964431-84044578	Ap1g,Ap1gbp1,L71-,SYNG	NULL	217030	e7.0	chr11	83987913	83987990	+	17.6517	15.0711	21.6685	17.1363	19.468	17.0454	16.9597	16.3085
Synrg	synergin, gamma	chr11:83964431-84044578	Ap1g,Ap1gbp1,L71-,SYNG	NULL	217030	e8.0	chr11	83989680	83989876	+	18.7733	19.0515	22.0883	22.325	19.5383	18.737	18.2985	16.3812
Synrg	synergin, gamma	chr11:83964431-84044578	Ap1g,Ap1gbp1,L71-,SYNG	NULL	217030	e9.0	chr11	83990695	83990943	+	20.9647	20.6397	20.6405	21.6207	21.0195	17.426	20.4157	20.5797
Synrg	synergin, gamma	chr11:83964431-84044578	Ap1g,Ap1gbp1,L71-,SYNG	NULL	217030	e10.0	chr11	83994329	83994462	+	18.219	18.239	14.8753	19.1194	18.6893	14.4812	16.5383	18.5811
Synrg	synergin, gamma	chr11:83964431-84044578	Ap1g,Ap1gbp1,L71-,SYNG	NULL	217030	e11.0	chr11	84001858	84001970	+	21.6864	19.8582	17.9785	21.1801	21.0014	19.2356	20.8127	18.5534
Synrg	synergin, gamma	chr11:83964431-84044578	Ap1g,Ap1gbp1,L71-,SYNG	NULL	217030	e12.0	chr11	84002173	84002235	+	27.5249	23.3508	24.41	28.6601	26.1675	24.9891	23.0354	20.6587
Synrg	synergin, gamma	chr11:83964431-84044578	Ap1g,Ap1gbp1,L71-,SYNG	NULL	217030	e13.0	chr11	84008618	84009550	+	21.2539	18.8164	20.852	21.6335	19.2526	20.9955	20.7375	19.5997
Synrg	synergin, gamma	chr11:83964431-84044578	Ap1g,Ap1gbp1,L71-,SYNG	NULL	217030	e14.0	chr11	84019591	84019953	+	9.27037	8.72039	12.7674	10.7763	8.88174	9.04619	11.5417	11.1962
Synrg	synergin, gamma	chr11:83964431-84044578	Ap1g,Ap1gbp1,L71-,SYNG	NULL	217030	e15.0	chr11	84023261	84023424	+	12.4802	12.7118	17.5543	16.0278	11.6152	13.0814	13.7298	11.9279
Synrg	synergin, gamma	chr11:83964431-84044578	Ap1g,Ap1gbp1,L71-,SYNG	NULL	217030	e16.0	chr11	84024278	84024331	+	10.6514	13.8151	16.3733	12.9665	12.7658	11.4481	12.1152	10.815
Synrg	synergin, gamma	chr11:83964431-84044578	Ap1g,Ap1gbp1,L71-,SYNG	NULL	217030	e17.0	chr11	84024995	84025091	+	14.0602	12.4038	15.4443	10.8066	11.909	13.3354	12.1912	11.6114
Synrg	synergin, gamma	chr11:83964431-84044578	Ap1g,Ap1gbp1,L71-,SYNG	NULL	217030	e18.0	chr11	84026618	84026766	+	14.1537	12.477	13.8194	13.0242	11.8332	12.955	15.2333	12.416
Synrg	synergin, gamma	chr11:83964431-84044578	Ap1g,Ap1gbp1,L71-,SYNG	NULL	217030	e2.0	chr11	83971552	83971592	+	4.41782	3.18588	5.53641	4.27524	3.09939	4.11722	4.61608	4.96876
Synrg	synergin, gamma	chr11:83964431-84044578	Ap1g,Ap1gbp1,L71-,SYNG	NULL	217030	e19.0	chr11	84039211	84039321	+	13.1413	10.6584	13.581	13.1878	14.5984	12.356	12.5496	12.8526
Synrg	synergin, gamma	chr11:83964431-84044578	Ap1g,Ap1gbp1,L71-,SYNG	NULL	217030	e20.0	chr11	84040797	84042077	+	8.69715	8.76065	9.20069	9.32923	7.74523	7.30904	8.34557	8.17657
Synrg	synergin, gamma	chr11:83964431-84044578	Ap1g,Ap1gbp1,L71-,SYNG	NULL	217030	ae20.0	chr11	84042078	84042449	+	3.19665	2.76723	2.93321	4.96264	3.17145	2.8181	3.95058	3.67097
Synrg	synergin, gamma	chr11:83964431-84044578	Ap1g,Ap1gbp1,L71-,SYNG	NULL	217030	e21.0	chr11	84042450	84044578	+	9.30075	9.89308	10.6043	10.5887	9.008	9.6868	9.63489	8.49973
NULL	NULL	chr11:84009726-84012082	NULL	NULL	NULL	e1.0	chr11	84009726	84012082	+	9.13516	9.51463	9.20706	9.41913	9.90735	8.81601	9.29118	8.19537
Acaca	acetyl-Coenzyme A carboxylase alpha	chr11:84129672-84401650	A530025K05Rik,Ac,Acac,Acc,Acc1,Gm738	NULL	107476	e11.0	chr11	84231651	84231761	+	4.19862	2.20334	3.47854	3.91813	4.01335	3.43287	3.14404	2.72654
Acaca	acetyl-Coenzyme A carboxylase alpha	chr11:84129672-84401650	A530025K05Rik,Ac,Acac,Acc,Acc1,Gm738	NULL	107476	e12.0	chr11	84238826	84239035	+	1.77518	1.59001	1.34238	1.65598	2.15927	1.28327	2.37317	1.88101
Acaca	acetyl-Coenzyme A carboxylase alpha	chr11:84129672-84401650	A530025K05Rik,Ac,Acac,Acc,Acc1,Gm738	NULL	107476	e13.0	chr11	84243278	84243448	+	1.90866	1.87679	1.60213	2.25443	1.55301	2.06138	1.43106	1.63393
Acaca	acetyl-Coenzyme A carboxylase alpha	chr11:84129672-84401650	A530025K05Rik,Ac,Acac,Acc,Acc1,Gm738	NULL	107476	e14.0	chr11	84245207	84245368	+	2.33102	1.631	2.56629	2.0209	1.20343	1.49778	1.55503	1.60201
Acaca	acetyl-Coenzyme A carboxylase alpha	chr11:84129672-84401650	A530025K05Rik,Ac,Acac,Acc,Acc1,Gm738	NULL	107476	e15.0	chr11	84245694	84245857	+	1.51012	2.05157	1.75379	1.756	1.00794	1.15526	1.47787	1.36483
Acaca	acetyl-Coenzyme A carboxylase alpha	chr11:84129672-84401650	A530025K05Rik,Ac,Acac,Acc,Acc1,Gm738	NULL	107476	e16.0	chr11	84249414	84249564	+	1.59193	1.52538	2.43553	1.47369	2.11389	1.60466	1.2277	1.39557
Acaca	acetyl-Coenzyme A carboxylase alpha	chr11:84129672-84401650	A530025K05Rik,Ac,Acac,Acc,Acc1,Gm738	NULL	107476	e17.0	chr11	84251232	84251335	+	0.861315	1.2234	1.27465	0.90694	1.36813	2.36322	0.877349	0.938711
Acaca	acetyl-Coenzyme A carboxylase alpha	chr11:84129672-84401650	A530025K05Rik,Ac,Acac,Acc,Acc1,Gm738	NULL	107476	e18.0	chr11	84256684	84256765	+	1.10294	1.52729	0.818442	1.55234	1.03318	1.59525	1.48916	1.24533
Acaca	acetyl-Coenzyme A carboxylase alpha	chr11:84129672-84401650	A530025K05Rik,Ac,Acac,Acc,Acc1,Gm738	NULL	107476	e19.0	chr11	84257176	84257321	+	2.11794	3.2609	3.11028	3.52781	2.72168	3.00613	3.66761	3.07351
Acaca	acetyl-Coenzyme A carboxylase alpha	chr11:84129672-84401650	A530025K05Rik,Ac,Acac,Acc,Acc1,Gm738	NULL	107476	e20.0	chr11	84259323	84259473	+	2.14753	1.9149	1.88066	1.85607	1.65523	1.98106	1.94154	1.8185
Acaca	acetyl-Coenzyme A carboxylase alpha	chr11:84129672-84401650	A530025K05Rik,Ac,Acac,Acc,Acc1,Gm738	NULL	107476	e21.0	chr11	84260624	84260758	+	4.28117	3.35655	4.1527	3.62488	3.10841	3.65462	3.658	2.87967
Acaca	acetyl-Coenzyme A carboxylase alpha	chr11:84129672-84401650	A530025K05Rik,Ac,Acac,Acc,Acc1,Gm738	NULL	107476	e22.0	chr11	84261510	84261656	+	2.73181	2.33469	2.68959	2.55184	2.10767	1.92378	2.94681	2.47492
Acaca	acetyl-Coenzyme A carboxylase alpha	chr11:84129672-84401650	A530025K05Rik,Ac,Acac,Acc,Acc1,Gm738	NULL	107476	e23.0	chr11	84262396	84262584	+	4.14284	3.37677	2.94919	3.86216	2.47098	2.34578	2.16733	2.94078
Acaca	acetyl-Coenzyme A carboxylase alpha	chr11:84129672-84401650	A530025K05Rik,Ac,Acac,Acc,Acc1,Gm738	NULL	107476	e24.0	chr11	84263272	84263372	+	5.21256	3.62263	3.63001	3.76494	4.18625	3.49248	3.51473	2.81291
Acaca	acetyl-Coenzyme A carboxylase alpha	chr11:84129672-84401650	A530025K05Rik,Ac,Acac,Acc,Acc1,Gm738	NULL	107476	e25.0	chr11	84264039	84264127	+	4.44065	3.98268	5.13754	4.84015	5.04682	3.63893	4.36114	3.70043
Acaca	acetyl-Coenzyme A carboxylase alpha	chr11:84129672-84401650	A530025K05Rik,Ac,Acac,Acc,Acc1,Gm738	NULL	107476	e26.0	chr11	84270317	84270441	+	5.99895	4.1327	4.99479	5.47939	5.31737	4.54387	4.30256	5.76425
Acaca	acetyl-Coenzyme A carboxylase alpha	chr11:84129672-84401650	A530025K05Rik,Ac,Acac,Acc,Acc1,Gm738	NULL	107476	e27.0	chr11	84276534	84276647	+	4.28743	3.63885	4.54166	3.07625	2.96637	2.49321	2.84106	3.17923
Acaca	acetyl-Coenzyme A carboxylase alpha	chr11:84129672-84401650	A530025K05Rik,Ac,Acac,Acc,Acc1,Gm738	NULL	107476	e28.0	chr11	84277796	84277909	+	2.17454	1.96883	2.08193	2.17947	2.38388	1.68274	2.22353	1.84878
Acaca	acetyl-Coenzyme A carboxylase alpha	chr11:84129672-84401650	A530025K05Rik,Ac,Acac,Acc,Acc1,Gm738	NULL	107476	e29.0	chr11	84278866	84278955	+	2.4986	1.98903	1.43293	1.65366	2.08811	1.39791	1.48967	1.6785
Acaca	acetyl-Coenzyme A carboxylase alpha	chr11:84129672-84401650	A530025K05Rik,Ac,Acac,Acc,Acc1,Gm738	NULL	107476	e30.0	chr11	84280392	84280510	+	4.73042	3.22835	2.51883	3.17746	3.22288	2.50903	2.22494	1.74509
Acaca	acetyl-Coenzyme A carboxylase alpha	chr11:84129672-84401650	A530025K05Rik,Ac,Acac,Acc,Acc1,Gm738	NULL	107476	e31.0	chr11	84290288	84290311	+	5.8813	4.45993	3.81748	4.92982	3.77726	4.23254	3.16839	3.00637
Acaca	acetyl-Coenzyme A carboxylase alpha	chr11:84129672-84401650	A530025K05Rik,Ac,Acac,Acc,Acc1,Gm738	NULL	107476	e32.0	chr11	84292891	84293034	+	6.03541	4.37792	5.32001	4.78851	3.39402	4.41558	2.65581	4.51075
Acaca	acetyl-Coenzyme A carboxylase alpha	chr11:84129672-84401650	A530025K05Rik,Ac,Acac,Acc,Acc1,Gm738	NULL	107476	e33.0	chr11	84293897	84293993	+	3.26657	1.99309	2.63748	2.73938	1.80362	2.2637	2.50265	2.56851
Acaca	acetyl-Coenzyme A carboxylase alpha	chr11:84129672-84401650	A530025K05Rik,Ac,Acac,Acc,Acc1,Gm738	NULL	107476	e34.0	chr11	84294938	84295045	+	1.96164	0.754242	1.52029	2.60803	0.953844	1.55839	2.46145	1.64484
Acaca	acetyl-Coenzyme A carboxylase alpha	chr11:84129672-84401650	A530025K05Rik,Ac,Acac,Acc,Acc1,Gm738	NULL	107476	e38.0	chr11	84311267	84311482	+	3.28977	3.00522	1.66429	2.43734	2.08273	2.60728	1.97401	1.61056
Acaca	acetyl-Coenzyme A carboxylase alpha	chr11:84129672-84401650	A530025K05Rik,Ac,Acac,Acc,Acc1,Gm738	NULL	107476	e39.0	chr11	84312727	84312882	+	4.76781	4.26714	3.27114	5.1438	3.75665	2.99046	3.0885	3.09627
Acaca	acetyl-Coenzyme A carboxylase alpha	chr11:84129672-84401650	A530025K05Rik,Ac,Acac,Acc,Acc1,Gm738	NULL	107476	e40.0	chr11	84315774	84315977	+	4.21317	3.38443	4.31806	4.91579	3.75361	3.89002	3.97404	3.76883
Acaca	acetyl-Coenzyme A carboxylase alpha	chr11:84129672-84401650	A530025K05Rik,Ac,Acac,Acc,Acc1,Gm738	NULL	107476	e41.0	chr11	84320526	84320681	+	3.8553	6.85371	4.73825	5.24665	3.80773	3.29485	3.70679	4.49589
Acaca	acetyl-Coenzyme A carboxylase alpha	chr11:84129672-84401650	A530025K05Rik,Ac,Acac,Acc,Acc1,Gm738	NULL	107476	e42.0	chr11	84322483	84322629	+	1.89646	2.9173	2.3688	2.13882	1.35602	2.0945	2.63655	2.4843
Acaca	acetyl-Coenzyme A carboxylase alpha	chr11:84129672-84401650	A530025K05Rik,Ac,Acac,Acc,Acc1,Gm738	NULL	107476	e43.0	chr11	84338314	84338583	+	4.32548	3.47809	3.57218	5.00644	4.36699	5.10148	3.92604	4.64362
Acaca	acetyl-Coenzyme A carboxylase alpha	chr11:84129672-84401650	A530025K05Rik,Ac,Acac,Acc,Acc1,Gm738	NULL	107476	e44.0	chr11	84341927	84342024	+	4.14644	3.16911	4.10587	4.03557	4.22718	2.64693	3.28436	2.8864
Acaca	acetyl-Coenzyme A carboxylase alpha	chr11:84129672-84401650	A530025K05Rik,Ac,Acac,Acc,Acc1,Gm738	NULL	107476	e45.0	chr11	84345966	84346086	+	6.33109	8.0892	6.51392	5.68685	5.61427	4.68537	6.7689	5.40397
Acaca	acetyl-Coenzyme A carboxylase alpha	chr11:84129672-84401650	A530025K05Rik,Ac,Acac,Acc,Acc1,Gm738	NULL	107476	e46.0	chr11	84346705	84346815	+	6.94959	6.44419	7.62462	5.90225	7.15592	5.50979	8.47452	7.42324
Acaca	acetyl-Coenzyme A carboxylase alpha	chr11:84129672-84401650	A530025K05Rik,Ac,Acac,Acc,Acc1,Gm738	NULL	107476	e47.0	chr11	84363664	84363807	+	4.07875	5.21289	6.21285	4.30716	4.91926	3.16758	4.2581	5.59677
Acaca	acetyl-Coenzyme A carboxylase alpha	chr11:84129672-84401650	A530025K05Rik,Ac,Acac,Acc,Acc1,Gm738	NULL	107476	e48.0	chr11	84364327	84364447	+	2.92686	3.01944	4.81834	3.34894	1.65477	2.60439	2.6303	2.80989
Acaca	acetyl-Coenzyme A carboxylase alpha	chr11:84129672-84401650	A530025K05Rik,Ac,Acac,Acc,Acc1,Gm738	NULL	107476	e49.0	chr11	84368671	84368767	+	4.00288	2.00679	3.69429	2.66675	2.37291	3.44913	2.8314	4.28495
Acaca	acetyl-Coenzyme A carboxylase alpha	chr11:84129672-84401650	A530025K05Rik,Ac,Acac,Acc,Acc1,Gm738	NULL	107476	e50.0	chr11	84371501	84371597	+	6.94914	5.83649	7.13922	6.27609	6.0937	6.11229	6.95819	8.02859
Acaca	acetyl-Coenzyme A carboxylase alpha	chr11:84129672-84401650	A530025K05Rik,Ac,Acac,Acc,Acc1,Gm738	NULL	107476	e51.0	chr11	84372579	84372714	+	4.39916	4.72978	4.36388	3.94313	4.31476	3.32886	5.88517	4.84035
Acaca	acetyl-Coenzyme A carboxylase alpha	chr11:84129672-84401650	A530025K05Rik,Ac,Acac,Acc,Acc1,Gm738	NULL	107476	e52.0	chr11	84380502	84380679	+	5.0549	4.80451	3.70519	6.25774	4.89597	4.47521	6.42157	6.17069
Acaca	acetyl-Coenzyme A carboxylase alpha	chr11:84129672-84401650	A530025K05Rik,Ac,Acac,Acc,Acc1,Gm738	NULL	107476	e53.0	chr11	84382432	84382544	+	8.92156	9.34937	7.24904	8.57244	8.03287	9.93872	9.82283	7.93796
Acaca	acetyl-Coenzyme A carboxylase alpha	chr11:84129672-84401650	A530025K05Rik,Ac,Acac,Acc,Acc1,Gm738	NULL	107476	e54.0	chr11	84391510	84391664	+	8.0327	7.22364	5.93108	7.65126	6.16436	6.32104	7.2577	7.31694
Acaca	acetyl-Coenzyme A carboxylase alpha	chr11:84129672-84401650	A530025K05Rik,Ac,Acac,Acc,Acc1,Gm738	NULL	107476	e55.0	chr11	84392216	84392386	+	8.889	7.17175	7.61263	6.75316	6.67204	5.87114	7.40181	6.83115
Acaca	acetyl-Coenzyme A carboxylase alpha	chr11:84129672-84401650	A530025K05Rik,Ac,Acac,Acc,Acc1,Gm738	NULL	107476	e56.0	chr11	84398059	84398195	+	8.09921	9.5832	6.64304	5.49772	8.78754	6.59543	6.63215	6.23558
Acaca	acetyl-Coenzyme A carboxylase alpha	chr11:84129672-84401650	A530025K05Rik,Ac,Acac,Acc,Acc1,Gm738	NULL	107476	e57.0	chr11	84399560	84401650	+	10.6658	10.2072	9.33901	8.20162	10.6874	9.39338	9.69944	9.01976
Acaca	acetyl-Coenzyme A carboxylase alpha	chr11:84129672-84401650	A530025K05Rik,Ac,Acac,Acc,Acc1,Gm738	NULL	107476	e1.0	chr11	84129672	84130130	+	1.47994	NA	1.20973	1.54656	1.00586	1.06157	1.31742	1.01479
Acaca	acetyl-Coenzyme A carboxylase alpha	chr11:84129672-84401650	A530025K05Rik,Ac,Acac,Acc,Acc1,Gm738	NULL	107476	e3.0	chr11	84193079	84193125	+	0.959058	1.23573	1.09964	0.719779	1.0911	1.455	0.990016	1.01682
Acaca	acetyl-Coenzyme A carboxylase alpha	chr11:84129672-84401650	A530025K05Rik,Ac,Acac,Acc,Acc1,Gm738	NULL	107476	e4.0	chr11	84195438	84195687	+	3.6999	3.61048	3.35725	1.89025	2.72263	2.79483	3.85166	2.52556
Acaca	acetyl-Coenzyme A carboxylase alpha	chr11:84129672-84401650	A530025K05Rik,Ac,Acac,Acc,Acc1,Gm738	NULL	107476	e5.0	chr11	84214158	84214290	+	4.04611	2.30917	2.77749	3.67496	2.98708	3.88137	3.53121	2.86045
Acaca	acetyl-Coenzyme A carboxylase alpha	chr11:84129672-84401650	A530025K05Rik,Ac,Acac,Acc,Acc1,Gm738	NULL	107476	e6.0	chr11	84215834	84215972	+	3.75405	3.62552	2.45248	3.4894	3.72865	3.26266	3.59607	3.36799
Acaca	acetyl-Coenzyme A carboxylase alpha	chr11:84129672-84401650	A530025K05Rik,Ac,Acac,Acc,Acc1,Gm738	NULL	107476	e7.0	chr11	84223142	84223251	+	3.57681	2.81847	3.32472	3.48275	2.3523	2.84844	3.52305	2.89511
Acaca	acetyl-Coenzyme A carboxylase alpha	chr11:84129672-84401650	A530025K05Rik,Ac,Acac,Acc,Acc1,Gm738	NULL	107476	e8.0	chr11	84224444	84224525	+	4.17953	3.55454	4.53596	3.06566	2.92206	3.56158	6.09529	3.26862
Acaca	acetyl-Coenzyme A carboxylase alpha	chr11:84129672-84401650	A530025K05Rik,Ac,Acac,Acc,Acc1,Gm738	NULL	107476	e9.0	chr11	84226134	84226232	+	4.57063	4.49206	5.82398	4.22409	4.41671	3.86907	5.76021	3.40698
Acaca	acetyl-Coenzyme A carboxylase alpha	chr11:84129672-84401650	A530025K05Rik,Ac,Acac,Acc,Acc1,Gm738	NULL	107476	e10.0	chr11	84228920	84229026	+	4.55817	3.78259	5.86306	5.9367	4.34064	3.27012	5.64768	3.1136
NULL	NULL	chr11:84818862-84820782	NULL	NULL	NULL	e1.0	chr11	84818862	84820782	+	0.710284	1.03047	1.39666	1.2835	1.43612	0.774397	1.05641	1.43293
Myo19	myosin XIX	chr11:84880170-84911226	1110055A02Rik,Myohd,Myohd1	NULL	66196	e6.0	chr11	84892126	84892258	+	1.35966	1.42313	NA	0.946534	0.822297	1.06073	0.712165	NA
Myo19	myosin XIX	chr11:84880170-84911226	1110055A02Rik,Myohd,Myohd1	NULL	66196	e7.0	chr11	84893375	84893444	+	NA	1.10981	NA	NA	NA	NA	NA	0.733788
Myo19	myosin XIX	chr11:84880170-84911226	1110055A02Rik,Myohd,Myohd1	NULL	66196	e8.0	chr11	84894600	84894702	+	1.53716	1.06138	NA	NA	1.12651	1.09231	NA	NA
Myo19	myosin XIX	chr11:84880170-84911226	1110055A02Rik,Myohd,Myohd1	NULL	66196	e9.0	chr11	84895318	84895404	+	1.1288	2.33481	NA	NA	1.44777	0.690513	NA	NA
Myo19	myosin XIX	chr11:84880170-84911226	1110055A02Rik,Myohd,Myohd1	NULL	66196	e9.0	chr11	84895405	84895414	+	0.865431	2.77731	NA	0.85855	1.36647	NA	NA	NA
Myo19	myosin XIX	chr11:84880170-84911226	1110055A02Rik,Myohd,Myohd1	NULL	66196	e10.0	chr11	84895528	84895604	+	0.831647	0.735565	NA	NA	0.972915	0.70361	NA	NA
Myo19	myosin XIX	chr11:84880170-84911226	1110055A02Rik,Myohd,Myohd1	NULL	66196	e11.0	chr11	84897171	84897261	+	0.962313	1.30883	NA	0.830132	1.27427	1.13106	NA	0.768155
Myo19	myosin XIX	chr11:84880170-84911226	1110055A02Rik,Myohd,Myohd1	NULL	66196	e13.0	chr11	84897599	84897770	+	1.41551	0.834214	NA	NA	0.914601	1.01887	NA	NA
Myo19	myosin XIX	chr11:84880170-84911226	1110055A02Rik,Myohd,Myohd1	NULL	66196	e14.0	chr11	84899427	84899500	+	1.34119	0.837766	NA	NA	1.09138	0.990242	NA	0.915871
Myo19	myosin XIX	chr11:84880170-84911226	1110055A02Rik,Myohd,Myohd1	NULL	66196	e15.0	chr11	84900246	84900367	+	1.43535	NA	NA	0.967288	1.77713	0.646057	NA	NA
Myo19	myosin XIX	chr11:84880170-84911226	1110055A02Rik,Myohd,Myohd1	NULL	66196	e16.0	chr11	84900524	84900637	+	0.835	1.27028	NA	NA	1.97532	1.34535	0.985744	1.25942
Myo19	myosin XIX	chr11:84880170-84911226	1110055A02Rik,Myohd,Myohd1	NULL	66196	e17.0	chr11	84900892	84901068	+	1.33606	1.19483	NA	NA	1.19361	1.11579	0.755388	1.03002
Myo19	myosin XIX	chr11:84880170-84911226	1110055A02Rik,Myohd,Myohd1	NULL	66196	e18.0	chr11	84901401	84901553	+	1.24094	2.0557	NA	NA	0.999653	0.75982	0.970473	0.856529
Myo19	myosin XIX	chr11:84880170-84911226	1110055A02Rik,Myohd,Myohd1	NULL	66196	e19.0	chr11	84902150	84902257	+	1.56763	2.20839	NA	0.939005	1.21269	1.43011	1.55274	1.12539
Myo19	myosin XIX	chr11:84880170-84911226	1110055A02Rik,Myohd,Myohd1	NULL	66196	e20.0	chr11	84903207	84903277	+	1.6025	1.48008	NA	0.752483	0.776906	0.783208	1.88731	NA
Myo19	myosin XIX	chr11:84880170-84911226	1110055A02Rik,Myohd,Myohd1	NULL	66196	e21.0	chr11	84905590	84905693	+	1.17905	NA	NA	1.01892	1.02871	0.60654	NA	0.628306
Myo19	myosin XIX	chr11:84880170-84911226	1110055A02Rik,Myohd,Myohd1	NULL	66196	e2.0	chr11	84882636	84882777	+	0.756044	NA	NA	NA	NA	0.978908	NA	NA
Myo19	myosin XIX	chr11:84880170-84911226	1110055A02Rik,Myohd,Myohd1	NULL	66196	e22.0	chr11	84907286	84907452	+	2.04166	1.60398	NA	0.639253	2.11759	0.674838	0.673155	0.951029
Myo19	myosin XIX	chr11:84880170-84911226	1110055A02Rik,Myohd,Myohd1	NULL	66196	e23.0	chr11	84907556	84907685	+	1.91256	1.47975	NA	0.733234	1.42813	0.623038	NA	1.00926
Myo19	myosin XIX	chr11:84880170-84911226	1110055A02Rik,Myohd,Myohd1	NULL	66196	e24.0	chr11	84908270	84908355	+	1.17063	0.693134	NA	0.776478	1.6618	0.702817	NA	NA
Myo19	myosin XIX	chr11:84880170-84911226	1110055A02Rik,Myohd,Myohd1	NULL	66196	e25.0	chr11	84909304	84909309	+	1.25618	NA	NA	0.902578	1.9652	0.613067	NA	NA
Myo19	myosin XIX	chr11:84880170-84911226	1110055A02Rik,Myohd,Myohd1	NULL	66196	e25.0	chr11	84909310	84909603	+	1.344	1.57683	NA	0.854392	2.08306	1.4261	1.18436	1.2746
Myo19	myosin XIX	chr11:84880170-84911226	1110055A02Rik,Myohd,Myohd1	NULL	66196	e26.0	chr11	84910443	84911276	+	1.32586	1.09516	NA	0.747612	1.43835	0.902936	NA	NA
Myo19	myosin XIX	chr11:84880170-84911226	1110055A02Rik,Myohd,Myohd1	NULL	66196	e3.0	chr11	84885252	84885390	+	1.44472	0.846089	NA	NA	1.60002	1.57058	NA	0.942311
Myo19	myosin XIX	chr11:84880170-84911226	1110055A02Rik,Myohd,Myohd1	NULL	66196	e4.0	chr11	84885721	84885869	+	1.32203	1.73332	NA	NA	1.50916	1.09046	1.42264	0.786941
Myo19	myosin XIX	chr11:84880170-84911226	1110055A02Rik,Myohd,Myohd1	NULL	66196	e5.0	chr11	84888104	84888217	+	1.78542	1.03498	NA	1.27813	0.989384	1.20926	NA	0.733977
Car4	carbonic anhydrase 4	chr11:84957754-84966052	AW456718,Ca4	ENSMUSG00000000805	12351	e2.0	chr11	84962386	84962439	+	0.927916	0.840048	0.691521	1.04315	NA	0.943219	NA	1.76529
Car4	carbonic anhydrase 4	chr11:84957754-84966052	AW456718,Ca4	ENSMUSG00000000805	12351	e3.0	chr11	84963338	84963493	+	2.4043	1.90455	1.21507	1.56785	1.00641	0.966714	NA	2.17934
Car4	carbonic anhydrase 4	chr11:84957754-84966052	AW456718,Ca4	ENSMUSG00000000805	12351	e4.0	chr11	84964093	84964238	+	1.05579	0.877852	1.9039	0.933588	0.880261	1.73809	0.919057	1.88443
Car4	carbonic anhydrase 4	chr11:84957754-84966052	AW456718,Ca4	ENSMUSG00000000805	12351	e5.0	chr11	84964348	84964428	+	1.2202	2.17374	1.37847	0.881203	1.16802	1.42823	NA	2.03197
Car4	carbonic anhydrase 4	chr11:84957754-84966052	AW456718,Ca4	ENSMUSG00000000805	12351	e6.0	chr11	84964535	84964601	+	1.39311	2.35184	1.19729	0.731794	1.77614	1.50666	NA	2.04938
Car4	carbonic anhydrase 4	chr11:84957754-84966052	AW456718,Ca4	ENSMUSG00000000805	12351	e7.0	chr11	84964713	84964876	+	1.4136	2.8086	1.5777	1.208	1.13728	1.32435	1.21336	2.92299
Car4	carbonic anhydrase 4	chr11:84957754-84966052	AW456718,Ca4	ENSMUSG00000000805	12351	e8.0	chr11	84965611	84966052	+	0.86896	1.02692	1.27856	0.908536	1.13107	1.05603	1.12386	2.24908
Ppm1d	protein phosphatase 1D magnesium-dependent, delta isoform	chr11:85311254-85347071	AV338790,Wi,Wip1	ENSMUSG00000020525	53892	e2.0	chr11	85326864	85326867	+	5.36226	3.9631	6.07378	5.61581	3.87905	5.47986	4.45358	6.96324
Ppm1d	protein phosphatase 1D magnesium-dependent, delta isoform	chr11:85311254-85347071	AV338790,Wi,Wip1	ENSMUSG00000020525	53892	e2.0	chr11	85326868	85327092	+	4.09768	5.02361	5.32391	5.19736	4.12928	5.20565	3.78514	4.8946
Ppm1d	protein phosphatase 1D magnesium-dependent, delta isoform	chr11:85311254-85347071	AV338790,Wi,Wip1	ENSMUSG00000020525	53892	e3.0	chr11	85332251	85332331	+	5.67927	6.54943	5.24214	3.46336	5.09848	4.59453	5.01945	3.83534
Ppm1d	protein phosphatase 1D magnesium-dependent, delta isoform	chr11:85311254-85347071	AV338790,Wi,Wip1	ENSMUSG00000020525	53892	e3.0	chr11	85332332	85332375	+	5.31206	5.55469	5.2934	3.92524	4.96886	5.0989	5.18659	4.01875
Ppm1d	protein phosphatase 1D magnesium-dependent, delta isoform	chr11:85311254-85347071	AV338790,Wi,Wip1	ENSMUSG00000020525	53892	e4.0	chr11	85337065	85337255	+	5.57599	3.72949	4.48797	4.17023	3.54887	4.47703	3.52307	4.37055
Ppm1d	protein phosphatase 1D magnesium-dependent, delta isoform	chr11:85311254-85347071	AV338790,Wi,Wip1	ENSMUSG00000020525	53892	e5.0	chr11	85339554	85339745	+	6.21485	4.12017	4.95784	5.91997	4.77387	4.81583	5.94897	6.09706
Ppm1d	protein phosphatase 1D magnesium-dependent, delta isoform	chr11:85311254-85347071	AV338790,Wi,Wip1	ENSMUSG00000020525	53892	e5.0	chr11	85339746	85339796	+	6.47981	6.99156	7.31098	6.72358	4.61641	5.8943	8.04393	6.84088
Ppm1d	protein phosphatase 1D magnesium-dependent, delta isoform	chr11:85311254-85347071	AV338790,Wi,Wip1	ENSMUSG00000020525	53892	e6.0	chr11	85345636	85347071	+	3.18502	2.75912	3.01175	2.88734	2.95405	3.18165	2.91548	3.22394
Ppm1d	protein phosphatase 1D magnesium-dependent, delta isoform	chr11:85311254-85347071	AV338790,Wi,Wip1	ENSMUSG00000020525	53892	e1.0	chr11	85311254	85311923	+	1.11085	0.713667	1.00403	0.777092	1.04947	1.29582	1.19716	1.56069
Bcas3	breast carcinoma amplified sequence 3	chr11:85353164-85826057	1500019F07Rik,2610028P08Rik,AU021018,BC028339,K20D4,rud,rudhira	NULL	192197	e10.0	chr11	85457868	85457944	+	9.28754	9.57117	10.5192	11.2503	11.3466	13.1724	8.68858	9.09269
Bcas3	breast carcinoma amplified sequence 3	chr11:85353164-85826057	1500019F07Rik,2610028P08Rik,AU021018,BC028339,K20D4,rud,rudhira	NULL	192197	e11.0	chr11	85466159	85466235	+	9.31742	9.58162	10.9394	10.6579	9.75504	11.4368	10.0609	9.70789
Bcas3	breast carcinoma amplified sequence 3	chr11:85353164-85826057	1500019F07Rik,2610028P08Rik,AU021018,BC028339,K20D4,rud,rudhira	NULL	192197	e12.0	chr11	85470752	85470835	+	10.2229	10.095	11.0708	11.9417	9.48294	11.9148	9.79386	10.2161
Bcas3	breast carcinoma amplified sequence 3	chr11:85353164-85826057	1500019F07Rik,2610028P08Rik,AU021018,BC028339,K20D4,rud,rudhira	NULL	192197	e13.0	chr11	85476638	85476808	+	17.0617	16.3856	13.542	16.8388	10.4773	16.2402	12.6123	11.47
Bcas3	breast carcinoma amplified sequence 3	chr11:85353164-85826057	1500019F07Rik,2610028P08Rik,AU021018,BC028339,K20D4,rud,rudhira	NULL	192197	e5.0	chr11	85365552	85365627	+	14.1267	13.0681	15.7512	14.615	12.4249	18.1514	11.9065	15.1859
Bcas3	breast carcinoma amplified sequence 3	chr11:85353164-85826057	1500019F07Rik,2610028P08Rik,AU021018,BC028339,K20D4,rud,rudhira	NULL	192197	e14.0	chr11	85482643	85482736	+	18.3883	22.0867	20.8487	20.9547	14.4446	17.4536	14.6169	13.5662
Bcas3	breast carcinoma amplified sequence 3	chr11:85353164-85826057	1500019F07Rik,2610028P08Rik,AU021018,BC028339,K20D4,rud,rudhira	NULL	192197	e15.0	chr11	85495828	85495961	+	16.4506	16.5904	16.3573	16.945	15.4165	17.5174	15.7049	13.5276
Bcas3	breast carcinoma amplified sequence 3	chr11:85353164-85826057	1500019F07Rik,2610028P08Rik,AU021018,BC028339,K20D4,rud,rudhira	NULL	192197	e2.0	chr11	85354594	85354660	+	2.17598	2.28628	3.31666	2.70197	2.1064	3.25639	1.52587	1.37201
Bcas3	breast carcinoma amplified sequence 3	chr11:85353164-85826057	1500019F07Rik,2610028P08Rik,AU021018,BC028339,K20D4,rud,rudhira	NULL	192197	e2.0	chr11	85354661	85354679	+	0.949967	1.3348	1.60443	1.44455	1.0579	2.02024	0.875385	0.672375
Bcas3	breast carcinoma amplified sequence 3	chr11:85353164-85826057	1500019F07Rik,2610028P08Rik,AU021018,BC028339,K20D4,rud,rudhira	NULL	192197	e16.0	chr11	85509428	85509692	+	16.9479	16.971	19.8452	15.1291	15.1959	19.0525	15.9074	16.7109
Bcas3	breast carcinoma amplified sequence 3	chr11:85353164-85826057	1500019F07Rik,2610028P08Rik,AU021018,BC028339,K20D4,rud,rudhira	NULL	192197	e17.0	chr11	85531793	85531943	+	17.7545	18.4123	19.7837	15.7858	13.0583	19.7282	14.3215	15.5444
Bcas3	breast carcinoma amplified sequence 3	chr11:85353164-85826057	1500019F07Rik,2610028P08Rik,AU021018,BC028339,K20D4,rud,rudhira	NULL	192197	e6.0	chr11	85371057	85371163	+	11.5419	12.2871	12.0045	11.7291	10.6362	16.9813	9.08154	12.1282
Bcas3	breast carcinoma amplified sequence 3	chr11:85353164-85826057	1500019F07Rik,2610028P08Rik,AU021018,BC028339,K20D4,rud,rudhira	NULL	192197	e3.0	chr11	85354888	85354975	+	13.059	9.95203	16.4241	11.9157	10.1265	15.462	14.5137	11.82
Bcas3	breast carcinoma amplified sequence 3	chr11:85353164-85826057	1500019F07Rik,2610028P08Rik,AU021018,BC028339,K20D4,rud,rudhira	NULL	192197	e18.0	chr11	85543928	85543972	+	8.69899	10.5214	9.41882	6.70229	8.33894	9.37822	7.42629	6.54084
Bcas3	breast carcinoma amplified sequence 3	chr11:85353164-85826057	1500019F07Rik,2610028P08Rik,AU021018,BC028339,K20D4,rud,rudhira	NULL	192197	e19.0	chr11	85554190	85554314	+	20.8686	19.3817	21.2594	18.4308	15.0687	21.3689	16.5857	15.5349
Bcas3	breast carcinoma amplified sequence 3	chr11:85353164-85826057	1500019F07Rik,2610028P08Rik,AU021018,BC028339,K20D4,rud,rudhira	NULL	192197	e20.0	chr11	85557323	85557488	+	22.6125	24.2528	25.7118	22.3668	18.7533	22.1019	20.1964	20.1481
Bcas3	breast carcinoma amplified sequence 3	chr11:85353164-85826057	1500019F07Rik,2610028P08Rik,AU021018,BC028339,K20D4,rud,rudhira	NULL	192197	e21.0	chr11	85559071	85559171	+	25.5981	24.3593	24.8193	23.3532	20.6815	26.3881	20.8649	22.7382
Bcas3	breast carcinoma amplified sequence 3	chr11:85353164-85826057	1500019F07Rik,2610028P08Rik,AU021018,BC028339,K20D4,rud,rudhira	NULL	192197	e22.0	chr11	85576782	85576882	+	18.6504	22.862	21.8355	21.8727	15.8938	23.0821	19.9572	20.163
Bcas3	breast carcinoma amplified sequence 3	chr11:85353164-85826057	1500019F07Rik,2610028P08Rik,AU021018,BC028339,K20D4,rud,rudhira	NULL	192197	e23.0	chr11	85581042	85581238	+	20.5403	19.6975	23.8084	23.636	17.589	25.2422	19.6558	19.4155
Bcas3	breast carcinoma amplified sequence 3	chr11:85353164-85826057	1500019F07Rik,2610028P08Rik,AU021018,BC028339,K20D4,rud,rudhira	NULL	192197	e24.0	chr11	85583897	85583994	+	18.8565	24.7403	24.914	22.245	18.3822	25.0448	19.4426	21.4967
Bcas3	breast carcinoma amplified sequence 3	chr11:85353164-85826057	1500019F07Rik,2610028P08Rik,AU021018,BC028339,K20D4,rud,rudhira	NULL	192197	e7.0	chr11	85395339	85395420	+	12.8277	14.378	12.1342	11.3946	10.6066	19.2247	10.7973	13.3621
Bcas3	breast carcinoma amplified sequence 3	chr11:85353164-85826057	1500019F07Rik,2610028P08Rik,AU021018,BC028339,K20D4,rud,rudhira	NULL	192197	e26.0	chr11	85801785	85801952	+	16.0232	19.7778	20.4148	18.1548	16.2947	20.9594	15.1726	19.5581
Bcas3	breast carcinoma amplified sequence 3	chr11:85353164-85826057	1500019F07Rik,2610028P08Rik,AU021018,BC028339,K20D4,rud,rudhira	NULL	192197	e27.0	chr11	85814000	85814065	+	4.54151	3.81505	4.39916	4.88628	5.03654	5.49571	2.10506	3.26821
Bcas3	breast carcinoma amplified sequence 3	chr11:85353164-85826057	1500019F07Rik,2610028P08Rik,AU021018,BC028339,K20D4,rud,rudhira	NULL	192197	e28.0	chr11	85822025	85822112	+	6.45872	7.53856	7.43083	8.51268	7.84128	7.26813	5.37348	7.61576
Bcas3	breast carcinoma amplified sequence 3	chr11:85353164-85826057	1500019F07Rik,2610028P08Rik,AU021018,BC028339,K20D4,rud,rudhira	NULL	192197	e29.0	chr11	85825202	85826057	+	21.5628	22.0081	22.8887	20.6235	19.8818	23.9357	18.5853	19.1777
Bcas3	breast carcinoma amplified sequence 3	chr11:85353164-85826057	1500019F07Rik,2610028P08Rik,AU021018,BC028339,K20D4,rud,rudhira	NULL	192197	e8.0	chr11	85415652	85415724	+	14.9568	11.0194	12.8494	12.1053	9.45064	15.2484	11.0793	11.7294
Bcas3	breast carcinoma amplified sequence 3	chr11:85353164-85826057	1500019F07Rik,2610028P08Rik,AU021018,BC028339,K20D4,rud,rudhira	NULL	192197	e4.0	chr11	85359625	85359679	+	14.2324	13.3798	16.8274	11.6281	10.7592	14.0166	15.1622	13.3611
Bcas3	breast carcinoma amplified sequence 3	chr11:85353164-85826057	1500019F07Rik,2610028P08Rik,AU021018,BC028339,K20D4,rud,rudhira	NULL	192197	e1.0	chr11	85353164	85353233	+	4.54803	3.01031	5.1687	4.44252	3.52932	5.62236	3.59978	3.58721
Bcas3	breast carcinoma amplified sequence 3	chr11:85353164-85826057	1500019F07Rik,2610028P08Rik,AU021018,BC028339,K20D4,rud,rudhira	NULL	192197	e9.0	chr11	85451661	85451768	+	15.3408	13.2018	14.0254	14.5974	11.8783	14.1429	11.1774	11.1664
Brip1os	BRCA1 interacting protein C-terminal helicase 1, opposite strand	chr11:86201360-86304445	4632419I22Rik	NULL	74038	e1.0	chr11	86201360	86201552	+	10.8136	8.19615	9.68679	14.0522	13.2919	13.1594	11.7855	15.9177
Brip1os	BRCA1 interacting protein C-terminal helicase 1, opposite strand	chr11:86201360-86304445	4632419I22Rik	NULL	74038	e2.0	chr11	86206953	86207310	+	15.6731	14.6581	15.0308	18.2388	14.5338	16.3448	19.5462	18.9979
Brip1os	BRCA1 interacting protein C-terminal helicase 1, opposite strand	chr11:86201360-86304445	4632419I22Rik	NULL	74038	e2.0	chr11	86207311	86209546	+	13.8098	14.1511	12.8775	15.6355	15.0129	14.4124	17.4938	16.3478
Rnft1	ring finger protein, transmembrane 1	chr11:86484656-86499007	0610013E23Rik,AV007605	ENSMUSG00000020521	76892	e8.0	chr11	86495228	86495329	+	5.31447	4.44585	2.54645	2.93425	3.53248	2.91635	3.31705	2.7368
Rnft1	ring finger protein, transmembrane 1	chr11:86484656-86499007	0610013E23Rik,AV007605	ENSMUSG00000020521	76892	e9.0	chr11	86495821	86499007	+	0.796984	0.647649	NA	NA	0.724463	NA	NA	NA
Rnft1	ring finger protein, transmembrane 1	chr11:86484656-86499007	0610013E23Rik,AV007605	ENSMUSG00000020521	76892	e1.0	chr11	86484656	86484799	+	0.980793	0.680265	1.95567	1.02487	1.86079	0.692632	2.08999	1.7711
Rnft1	ring finger protein, transmembrane 1	chr11:86484656-86499007	0610013E23Rik,AV007605	ENSMUSG00000020521	76892	e2.0	chr11	86486061	86486505	+	3.431	3.10773	3.0709	2.55937	4.01061	2.82989	3.35951	2.47779
Rnft1	ring finger protein, transmembrane 1	chr11:86484656-86499007	0610013E23Rik,AV007605	ENSMUSG00000020521	76892	e3.0	chr11	86486656	86486732	+	1.23415	2.67655	0.773379	1.12338	2.22602	1.95732	1.54304	0.908539
Rnft1	ring finger protein, transmembrane 1	chr11:86484656-86499007	0610013E23Rik,AV007605	ENSMUSG00000020521	76892	e4.0	chr11	86489067	86489167	+	3.24554	3.56114	2.78155	2.75878	3.93787	3.74975	3.77317	3.47334
Rnft1	ring finger protein, transmembrane 1	chr11:86484656-86499007	0610013E23Rik,AV007605	ENSMUSG00000020521	76892	e5.0	chr11	86490358	86490511	+	1.64588	1.28894	1.55084	1.58924	2.06861	1.40544	2.79623	1.18205
Rnft1	ring finger protein, transmembrane 1	chr11:86484656-86499007	0610013E23Rik,AV007605	ENSMUSG00000020521	76892	e6.0	chr11	86491679	86491837	+	3.13221	2.11354	1.76843	2.38783	3.1765	2.54245	2.88363	2.84685
Rnft1	ring finger protein, transmembrane 1	chr11:86484656-86499007	0610013E23Rik,AV007605	ENSMUSG00000020521	76892	e7.0	chr11	86493161	86493226	+	6.11051	2.94133	2.43833	2.87216	3.46645	3.72188	4.55577	4.05223
Tubd1	tubulin, delta 1	chr11:86544990-86567359	4930550G19Rik,Tubd	NULL	56427	e5.0	chr11	86555073	86555304	+	1.25212	1.56167	NA	1.84305	1.28291	1.06545	1.09258	1.70169
Tubd1	tubulin, delta 1	chr11:86544990-86567359	4930550G19Rik,Tubd	NULL	56427	e6.0	chr11	86556695	86556787	+	0.93964	0.703303	NA	1.67737	0.821536	NA	NA	NA
Tubd1	tubulin, delta 1	chr11:86544990-86567359	4930550G19Rik,Tubd	NULL	56427	e7.0	chr11	86557725	86557889	+	1.25707	0.802431	0.950522	1.95968	1.12859	1.2131	1.48871	1.41719
Tubd1	tubulin, delta 1	chr11:86544990-86567359	4930550G19Rik,Tubd	NULL	56427	e8.0	chr11	86561236	86561376	+	1.05144	1.59712	NA	0.635198	0.955597	1.17216	2.245	0.994223
Tubd1	tubulin, delta 1	chr11:86544990-86567359	4930550G19Rik,Tubd	NULL	56427	e9.0	chr11	86565685	86565868	+	0.708762	1.1803	NA	1.14787	0.980874	1.63643	1.06376	0.888233
Tubd1	tubulin, delta 1	chr11:86544990-86567359	4930550G19Rik,Tubd	NULL	56427	e10.0	chr11	86567037	86567359	+	0.731526	1.03896	NA	0.734687	1.20465	0.805862	NA	0.837881
Tubd1	tubulin, delta 1	chr11:86544990-86567359	4930550G19Rik,Tubd	NULL	56427	e2.0	chr11	86548783	86549002	+	NA	1.30885	0.873115	0.832733	NA	0.622477	0.981323	0.990576
Tubd1	tubulin, delta 1	chr11:86544990-86567359	4930550G19Rik,Tubd	NULL	56427	e3.0	chr11	86549324	86549471	+	1.14015	0.783526	0.944458	1.28753	1.08853	NA	1.74826	1.2762
Tubd1	tubulin, delta 1	chr11:86544990-86567359	4930550G19Rik,Tubd	NULL	56427	e4.0	chr11	86552788	86553004	+	1.12621	0.818352	1.2074	0.978659	0.850845	1.17971	1.01374	0.82148
Ptrh2	peptidyl-tRNA hydrolase 2	chr11:86683983-86692457	A230072I16Rik,Bit,Bit1,CGI-147,PTH2	ENSMUSG00000072582	217057	e1.0	chr11	86683983	86684123	+	5.06016	4.74519	4.57846	4.54773	3.88578	4.38821	3.58285	3.52564
Ptrh2	peptidyl-tRNA hydrolase 2	chr11:86683983-86692457	A230072I16Rik,Bit,Bit1,CGI-147,PTH2	ENSMUSG00000072582	217057	e2.0	chr11	86688036	86688128	+	NA	NA	NA	1.16512	0.912895	NA	NA	NA
Ptrh2	peptidyl-tRNA hydrolase 2	chr11:86683983-86692457	A230072I16Rik,Bit,Bit1,CGI-147,PTH2	ENSMUSG00000072582	217057	e3.0	chr11	86689559	86692457	+	4.24807	4.16068	3.94775	4.4643	4.2606	4.27891	3.69518	4.06754
Ska2	spindle and kinetochore associated complex subunit 2	chr11:87109231-87124634	1110001A07Rik,C78640,Fam3,Fam33a	ENSMUSG00000020492	66140	e4.0	chr11	87121934	87122139	+	9.70429	9.28304	11.2437	11.7537	9.67396	7.44171	9.21464	9.37755
Ska2	spindle and kinetochore associated complex subunit 2	chr11:87109231-87124634	1110001A07Rik,C78640,Fam3,Fam33a	ENSMUSG00000020492	66140	ae4.0	chr11	87122140	87122974	+	4.01396	3.08821	3.75224	4.10569	4.07658	3.31782	4.2812	3.96907
Ska2	spindle and kinetochore associated complex subunit 2	chr11:87109231-87124634	1110001A07Rik,C78640,Fam3,Fam33a	ENSMUSG00000020492	66140	ae4.0	chr11	87122975	87123483	+	1.3934	1.26938	1.37265	1.56638	1.9192	0.699801	1.35056	1.8938
Ska2	spindle and kinetochore associated complex subunit 2	chr11:87109231-87124634	1110001A07Rik,C78640,Fam3,Fam33a	ENSMUSG00000020492	66140	ae4.0	chr11	87123484	87123488	+	1.80314	3.15144	1.24706	1.80408	1.39965	1.20855	1.00634	2.95779
Ska2	spindle and kinetochore associated complex subunit 2	chr11:87109231-87124634	1110001A07Rik,C78640,Fam3,Fam33a	ENSMUSG00000020492	66140	ae5.0	chr11	87123489	87124256	+	1.84056	2.59504	1.85643	1.46062	2.05401	1.11491	2.08385	1.77478
Ska2	spindle and kinetochore associated complex subunit 2	chr11:87109231-87124634	1110001A07Rik,C78640,Fam3,Fam33a	ENSMUSG00000020492	66140	e5.0	chr11	87124257	87124634	+	1.2164	1.68389	0.984635	1.51074	1.66071	0.967227	2.14074	0.787633
Ska2	spindle and kinetochore associated complex subunit 2	chr11:87109231-87124634	1110001A07Rik,C78640,Fam3,Fam33a	ENSMUSG00000020492	66140	e2.0	chr11	87116104	87116145	+	6.96962	8.59005	8.52534	9.27986	7.52216	5.51745	6.34784	7.12001
Ska2	spindle and kinetochore associated complex subunit 2	chr11:87109231-87124634	1110001A07Rik,C78640,Fam3,Fam33a	ENSMUSG00000020492	66140	e2.0	chr11	87116146	87116190	+	8.65474	10.2089	9.79481	11.3895	9.26339	6.60825	7.14039	8.73189
Ska2	spindle and kinetochore associated complex subunit 2	chr11:87109231-87124634	1110001A07Rik,C78640,Fam3,Fam33a	ENSMUSG00000020492	66140	e1.0	chr11	87109231	87109304	+	3.07182	2.9854	3.13239	3.58594	3.07383	2.09789	3.5186	2.77298
Ska2	spindle and kinetochore associated complex subunit 2	chr11:87109231-87124634	1110001A07Rik,C78640,Fam3,Fam33a	ENSMUSG00000020492	66140	e3.0	chr11	87117668	87117844	+	8.04711	8.63078	9.24854	10.3125	8.43204	7.14775	8.44373	6.15895
Trim37	tripartite motif-containing 37	chr11:87127074-87250860	1110032A10Rik,2810004E07Rik,AI848587,AU043018,MU,MUL,TEF3	ENSMUSG00000018548	68729	e3.0	chr11	87137590	87137630	+	109.121	97.9454	109.745	106.712	96.6315	92.451	104.18	101.818
Trim37	tripartite motif-containing 37	chr11:87127074-87250860	1110032A10Rik,2810004E07Rik,AI848587,AU043018,MU,MUL,TEF3	ENSMUSG00000018548	68729	e26.0	chr11	87250591	87250860	+	1.26868	1.1446	1.20757	NA	NA	1.50612	1.26516	0.858034
Trim37	tripartite motif-containing 37	chr11:87127074-87250860	1110032A10Rik,2810004E07Rik,AI848587,AU043018,MU,MUL,TEF3	ENSMUSG00000018548	68729	e4.0	chr11	87140485	87140601	+	117.533	99.9668	114.371	119.225	108.261	101.553	114.089	110.401
Trim37	tripartite motif-containing 37	chr11:87127074-87250860	1110032A10Rik,2810004E07Rik,AI848587,AU043018,MU,MUL,TEF3	ENSMUSG00000018548	68729	e5.0	chr11	87143127	87143214	+	116.657	104.817	118.248	120.15	112.106	101.351	118.102	102.907
Trim37	tripartite motif-containing 37	chr11:87127074-87250860	1110032A10Rik,2810004E07Rik,AI848587,AU043018,MU,MUL,TEF3	ENSMUSG00000018548	68729	e6.0	chr11	87145464	87145586	+	112.325	108.358	125.112	124.391	118.166	114.529	125.737	107.454
Trim37	tripartite motif-containing 37	chr11:87127074-87250860	1110032A10Rik,2810004E07Rik,AI848587,AU043018,MU,MUL,TEF3	ENSMUSG00000018548	68729	e7.0	chr11	87146934	87147057	+	116.214	112.039	129.439	120.148	114.83	117.833	122.79	105.874
Trim37	tripartite motif-containing 37	chr11:87127074-87250860	1110032A10Rik,2810004E07Rik,AI848587,AU043018,MU,MUL,TEF3	ENSMUSG00000018548	68729	e8.0	chr11	87149296	87149363	+	124.381	129.441	135.122	135.173	127.045	123.401	138.319	115.968
Trim37	tripartite motif-containing 37	chr11:87127074-87250860	1110032A10Rik,2810004E07Rik,AI848587,AU043018,MU,MUL,TEF3	ENSMUSG00000018548	68729	e2.0	chr11	87129716	87129817	+	78.1623	76.3041	78.2626	75.7624	69.0555	67.1607	73.8755	72.0035
Trim37	tripartite motif-containing 37	chr11:87127074-87250860	1110032A10Rik,2810004E07Rik,AI848587,AU043018,MU,MUL,TEF3	ENSMUSG00000018548	68729	e9.0	chr11	87159821	87159835	+	144.949	153.565	157.4	151.014	147.056	143.777	168.144	141.943
Trim37	tripartite motif-containing 37	chr11:87127074-87250860	1110032A10Rik,2810004E07Rik,AI848587,AU043018,MU,MUL,TEF3	ENSMUSG00000018548	68729	e9.0	chr11	87159836	87159945	+	145.032	152.488	156.397	156.152	146.358	145.629	169.916	141.554
Trim37	tripartite motif-containing 37	chr11:87127074-87250860	1110032A10Rik,2810004E07Rik,AI848587,AU043018,MU,MUL,TEF3	ENSMUSG00000018548	68729	e10.0	chr11	87163819	87163869	+	125.662	124.068	122.776	135.597	125.831	119.648	151.375	120.873
Trim37	tripartite motif-containing 37	chr11:87127074-87250860	1110032A10Rik,2810004E07Rik,AI848587,AU043018,MU,MUL,TEF3	ENSMUSG00000018548	68729	e11.0	chr11	87166602	87166683	+	109.149	105.051	110.268	120.46	113.131	107.736	132.976	106.391
Trim37	tripartite motif-containing 37	chr11:87127074-87250860	1110032A10Rik,2810004E07Rik,AI848587,AU043018,MU,MUL,TEF3	ENSMUSG00000018548	68729	e12.0	chr11	87167440	87167516	+	79.2833	72.4233	72.6976	93.6785	91.4004	73.1506	94.3842	82.366
Trim37	tripartite motif-containing 37	chr11:87127074-87250860	1110032A10Rik,2810004E07Rik,AI848587,AU043018,MU,MUL,TEF3	ENSMUSG00000018548	68729	e1.0	chr11	87127074	87127494	+	16.7752	17.2542	20.5308	17.9362	22.771	23.9716	18.7577	21.8677
Trim37	tripartite motif-containing 37	chr11:87127074-87250860	1110032A10Rik,2810004E07Rik,AI848587,AU043018,MU,MUL,TEF3	ENSMUSG00000018548	68729	e13.0	chr11	87177849	87178028	+	76.9912	71.7947	72.5104	101.663	90.905	76.5392	88.5179	86.6084
Trim37	tripartite motif-containing 37	chr11:87127074-87250860	1110032A10Rik,2810004E07Rik,AI848587,AU043018,MU,MUL,TEF3	ENSMUSG00000018548	68729	e14.0	chr11	87182421	87182535	+	80.9621	84.6698	84.0194	109.237	101.802	77.6259	92.8378	82.4847
Trim37	tripartite motif-containing 37	chr11:87127074-87250860	1110032A10Rik,2810004E07Rik,AI848587,AU043018,MU,MUL,TEF3	ENSMUSG00000018548	68729	e15.0	chr11	87184884	87185102	+	103.611	105.531	103.86	110.58	109.26	96.3557	110.418	106.399
Trim37	tripartite motif-containing 37	chr11:87127074-87250860	1110032A10Rik,2810004E07Rik,AI848587,AU043018,MU,MUL,TEF3	ENSMUSG00000018548	68729	e16.0	chr11	87186379	87186515	+	141.205	141.783	147.39	146.924	140.516	132.798	146.938	136.741
Trim37	tripartite motif-containing 37	chr11:87127074-87250860	1110032A10Rik,2810004E07Rik,AI848587,AU043018,MU,MUL,TEF3	ENSMUSG00000018548	68729	e17.0	chr11	87190074	87190159	+	94.748	92.3064	99.9126	101.933	97.5756	92.3814	102.581	93.6927
Trim37	tripartite motif-containing 37	chr11:87127074-87250860	1110032A10Rik,2810004E07Rik,AI848587,AU043018,MU,MUL,TEF3	ENSMUSG00000018548	68729	e18.0	chr11	87196821	87197015	+	67.8613	69.5362	65.2587	76.9417	76.1344	66.2423	71.1863	70.9807
Trim37	tripartite motif-containing 37	chr11:87127074-87250860	1110032A10Rik,2810004E07Rik,AI848587,AU043018,MU,MUL,TEF3	ENSMUSG00000018548	68729	e19.0	chr11	87201318	87201626	+	130.412	130.002	129.286	129.223	122.108	125.356	129.973	125.427
Trim37	tripartite motif-containing 37	chr11:87127074-87250860	1110032A10Rik,2810004E07Rik,AI848587,AU043018,MU,MUL,TEF3	ENSMUSG00000018548	68729	e20.0	chr11	87205933	87206055	+	150.355	139.114	155.071	146.284	143.604	136.572	148.062	141.639
Trim37	tripartite motif-containing 37	chr11:87127074-87250860	1110032A10Rik,2810004E07Rik,AI848587,AU043018,MU,MUL,TEF3	ENSMUSG00000018548	68729	e21.0	chr11	87206764	87206953	+	148.429	148.316	159.972	147.389	137.57	142.349	151.633	141.086
Trim37	tripartite motif-containing 37	chr11:87127074-87250860	1110032A10Rik,2810004E07Rik,AI848587,AU043018,MU,MUL,TEF3	ENSMUSG00000018548	68729	e23.0	chr11	87209769	87209887	+	174.036	174.809	185.059	170.687	168.898	167.9	176.009	167.18
Trim37	tripartite motif-containing 37	chr11:87127074-87250860	1110032A10Rik,2810004E07Rik,AI848587,AU043018,MU,MUL,TEF3	ENSMUSG00000018548	68729	e24.0	chr11	87216437	87216547	+	183.903	172.623	180.932	172.901	169.735	165.353	173.688	173.269
Trim37	tripartite motif-containing 37	chr11:87127074-87250860	1110032A10Rik,2810004E07Rik,AI848587,AU043018,MU,MUL,TEF3	ENSMUSG00000018548	68729	e25.0	chr11	87218252	87218329	+	167.8	164.392	176.594	172.28	149.442	157.513	170.156	154.389
Trim37	tripartite motif-containing 37	chr11:87127074-87250860	1110032A10Rik,2810004E07Rik,AI848587,AU043018,MU,MUL,TEF3	ENSMUSG00000018548	68729	e25.0	chr11	87218330	87219477	+	85.3497	92.7705	88.2197	103.697	107.427	88.1173	94.8316	89.0413
Trim37	tripartite motif-containing 37	chr11:87127074-87250860	1110032A10Rik,2810004E07Rik,AI848587,AU043018,MU,MUL,TEF3	ENSMUSG00000018548	68729	ae25.0	chr11	87219478	87220686	+	84.5849	92.0428	83.6768	87.0157	93.5334	84.0982	92.5426	82.1316
Septin4	septin 4	chr11:87566689-87590543	A,ARTS,Bh5,Pnu,Pnutl2,Sep,Sept4	NULL	18952	e3.0	chr11	87590089	87590237	+	46.9121	60.3361	48.061	45.8903	49.4724	66.25	47.0404	54.4634
Septin4	septin 4	chr11:87566689-87590543	A,ARTS,Bh5,Pnu,Pnutl2,Sep,Sept4	NULL	18952	e4.0	chr11	87590610	87590732	+	1.91605	2.56557	1.58904	1.98035	2.0542	2.04575	1.44004	2.49453
Septin4	septin 4	chr11:87566689-87590543	A,ARTS,Bh5,Pnu,Pnutl2,Sep,Sept4	NULL	18952	e5.0	chr11	87592759	87592925	+	2.20969	1.68793	1.86891	1.54808	NA	1.89749	0.878529	1.3483
Septin4	septin 4	chr11:87566689-87590543	A,ARTS,Bh5,Pnu,Pnutl2,Sep,Sept4	NULL	18952	e6.0	chr11	87595018	87595024	+	156.328	181.245	144.222	135.102	142.676	196.677	141.741	163.893
Septin4	septin 4	chr11:87566689-87590543	A,ARTS,Bh5,Pnu,Pnutl2,Sep,Sept4	NULL	18952	e6.0	chr11	87595025	87595314	+	199.186	211.893	166.193	160.91	174.319	221.98	167.808	179.522
Septin4	septin 4	chr11:87566689-87590543	A,ARTS,Bh5,Pnu,Pnutl2,Sep,Sept4	NULL	18952	e7.0	chr11	87595621	87595714	+	221.232	246.237	174.15	186.82	195.733	237.805	194.698	185.138
Septin4	septin 4	chr11:87566689-87590543	A,ARTS,Bh5,Pnu,Pnutl2,Sep,Sept4	NULL	18952	e8.0	chr11	87596099	87596185	+	283.307	288.637	219.506	230.821	236.47	282.42	224.667	231.417
Septin4	septin 4	chr11:87566689-87590543	A,ARTS,Bh5,Pnu,Pnutl2,Sep,Sept4	NULL	18952	e9.0	chr11	87596818	87596941	+	234.554	248.862	179.971	201.197	194.821	244.115	176.042	202.625
Septin4	septin 4	chr11:87566689-87590543	A,ARTS,Bh5,Pnu,Pnutl2,Sep,Sept4	NULL	18952	e10.0	chr11	87600418	87600552	+	256.357	270.113	202.462	214.941	219.359	270.067	197.327	222.391
Septin4	septin 4	chr11:87566689-87590543	A,ARTS,Bh5,Pnu,Pnutl2,Sep,Sept4	NULL	18952	e11.0	chr11	87600668	87600785	+	218.539	223.769	183.036	178.384	185.655	222.106	164.385	176.389
Septin4	septin 4	chr11:87566689-87590543	A,ARTS,Bh5,Pnu,Pnutl2,Sep,Sept4	NULL	18952	e12.0	chr11	87600875	87600976	+	242.168	269.276	200.537	194.75	213.008	254.681	194.256	201.919
Septin4	septin 4	chr11:87566689-87590543	A,ARTS,Bh5,Pnu,Pnutl2,Sep,Sept4	NULL	18952	e2.0	chr11	87580614	87580664	+	2.66763	3.52324	1.82897	2.44091	3.14208	3.4345	1.3166	1.7281
Septin4	septin 4	chr11:87566689-87590543	A,ARTS,Bh5,Pnu,Pnutl2,Sep,Sept4	NULL	18952	e13.0	chr11	87601168	87601264	+	253.565	273.063	208.881	210.969	219.326	264.388	208.501	218.093
Septin4	septin 4	chr11:87566689-87590543	A,ARTS,Bh5,Pnu,Pnutl2,Sep,Sept4	NULL	18952	e14.0	chr11	87601356	87601518	+	263.922	300.725	205.484	212.134	234.189	264.242	218.015	227.55
Septin4	septin 4	chr11:87566689-87590543	A,ARTS,Bh5,Pnu,Pnutl2,Sep,Sept4	NULL	18952	e15.0	chr11	87601656	87601709	+	201.192	236.736	166.503	166.283	188.043	206.967	174.891	176.46
Septin4	septin 4	chr11:87566689-87590543	A,ARTS,Bh5,Pnu,Pnutl2,Sep,Sept4	NULL	18952	e15.0	chr11	87601710	87601755	+	235.23	271.254	181.599	185.076	207.464	238.044	192.62	190.344
Septin4	septin 4	chr11:87566689-87590543	A,ARTS,Bh5,Pnu,Pnutl2,Sep,Sept4	NULL	18952	e16.0	chr11	87602016	87602243	+	128.292	149.893	101.679	101.246	114.191	136.646	121.298	107.124
Mtmr4	myotubularin related protein 4	chr11:87592166-87616302	AA596759,ESTM4,ESTM44,FYVE-D,FYVE-DSP2,mKIAA0647,ZFYVE1,ZFYVE11	NULL	170749	e10.0	chr11	87602459	87602655	+	14.9184	16.3334	14.3954	11.8902	14.139	16.486	13.9036	13.3185
Mtmr4	myotubularin related protein 4	chr11:87592166-87616302	AA596759,ESTM4,ESTM44,FYVE-D,FYVE-DSP2,mKIAA0647,ZFYVE1,ZFYVE11	NULL	170749	e11.0	chr11	87602831	87602959	+	16.7863	19.1877	15.6187	17.0601	18.3434	17.1262	17.3613	14.684
Mtmr4	myotubularin related protein 4	chr11:87592166-87616302	AA596759,ESTM4,ESTM44,FYVE-D,FYVE-DSP2,mKIAA0647,ZFYVE1,ZFYVE11	NULL	170749	e12.0	chr11	87603439	87603550	+	17.733	16.0619	14.8855	11.8781	14.7988	17.0561	13.8311	14.242
Mtmr4	myotubularin related protein 4	chr11:87592166-87616302	AA596759,ESTM4,ESTM44,FYVE-D,FYVE-DSP2,mKIAA0647,ZFYVE1,ZFYVE11	NULL	170749	e13.0	chr11	87604038	87604233	+	20.2529	20.2977	18.1275	16.9807	19.3049	20.512	17.0354	18.6067
Mtmr4	myotubularin related protein 4	chr11:87592166-87616302	AA596759,ESTM4,ESTM44,FYVE-D,FYVE-DSP2,mKIAA0647,ZFYVE1,ZFYVE11	NULL	170749	e14.0	chr11	87604469	87604654	+	18.9004	17.2949	19.8255	20.4958	17.8789	23.0556	18.0329	17.5871
Mtmr4	myotubularin related protein 4	chr11:87592166-87616302	AA596759,ESTM4,ESTM44,FYVE-D,FYVE-DSP2,mKIAA0647,ZFYVE1,ZFYVE11	NULL	170749	e3.0	chr11	87593440	87593484	+	3.88143	1.30163	2.78172	3.19756	3.39661	4.06435	2.6142	3.94753
Mtmr4	myotubularin related protein 4	chr11:87592166-87616302	AA596759,ESTM4,ESTM44,FYVE-D,FYVE-DSP2,mKIAA0647,ZFYVE1,ZFYVE11	NULL	170749	e15.0	chr11	87604733	87604903	+	22.9792	22.7752	21.7572	17.7263	19.9172	22.2419	19.7816	20.0252
Mtmr4	myotubularin related protein 4	chr11:87592166-87616302	AA596759,ESTM4,ESTM44,FYVE-D,FYVE-DSP2,mKIAA0647,ZFYVE1,ZFYVE11	NULL	170749	e16.0	chr11	87605047	87605201	+	17.6393	18.4656	15.817	16.0187	20.397	21.9887	20.1768	16.8758
Mtmr4	myotubularin related protein 4	chr11:87592166-87616302	AA596759,ESTM4,ESTM44,FYVE-D,FYVE-DSP2,mKIAA0647,ZFYVE1,ZFYVE11	NULL	170749	e17.0	chr11	87610984	87612367	+	27.7057	28.2601	24.0431	23.2107	24.6322	25.8896	22.8368	23.1991
Mtmr4	myotubularin related protein 4	chr11:87592166-87616302	AA596759,ESTM4,ESTM44,FYVE-D,FYVE-DSP2,mKIAA0647,ZFYVE1,ZFYVE11	NULL	170749	e18.0	chr11	87613473	87613583	+	36.6199	35.4008	33.9821	30.3379	32.6029	32.0967	30.3434	27.5962
Mtmr4	myotubularin related protein 4	chr11:87592166-87616302	AA596759,ESTM4,ESTM44,FYVE-D,FYVE-DSP2,mKIAA0647,ZFYVE1,ZFYVE11	NULL	170749	e19.0	chr11	87613823	87613911	+	49.4058	38.3099	35.7109	32.2535	35.7693	35.2792	35.3177	37.7028
Mtmr4	myotubularin related protein 4	chr11:87592166-87616302	AA596759,ESTM4,ESTM44,FYVE-D,FYVE-DSP2,mKIAA0647,ZFYVE1,ZFYVE11	NULL	170749	e20.0	chr11	87614127	87615229	+	28.5642	29.414	25.2032	25.0398	26.6595	27.653	25.734	25.7863
Mtmr4	myotubularin related protein 4	chr11:87592166-87616302	AA596759,ESTM4,ESTM44,FYVE-D,FYVE-DSP2,mKIAA0647,ZFYVE1,ZFYVE11	NULL	170749	ae20.0	chr11	87615230	87615374	+	20.1414	24.0787	19.5427	20.6055	18.6864	21.9516	17.8344	16.7205
Mtmr4	myotubularin related protein 4	chr11:87592166-87616302	AA596759,ESTM4,ESTM44,FYVE-D,FYVE-DSP2,mKIAA0647,ZFYVE1,ZFYVE11	NULL	170749	e21.0	chr11	87615375	87616353	+	16.6616	18.9568	13.9863	15.1475	18.793	14.7755	16.368	14.5938
Mtmr4	myotubularin related protein 4	chr11:87592166-87616302	AA596759,ESTM4,ESTM44,FYVE-D,FYVE-DSP2,mKIAA0647,ZFYVE1,ZFYVE11	NULL	170749	e4.0	chr11	87597247	87597336	+	13.4323	8.97489	9.37285	10.2578	13.4724	13.4026	9.44553	12.8482
Mtmr4	myotubularin related protein 4	chr11:87592166-87616302	AA596759,ESTM4,ESTM44,FYVE-D,FYVE-DSP2,mKIAA0647,ZFYVE1,ZFYVE11	NULL	170749	e5.0	chr11	87597666	87597782	+	18.9623	19.3177	16.6108	13.8007	18.5245	18.6527	17.4159	20.3972
Mtmr4	myotubularin related protein 4	chr11:87592166-87616302	AA596759,ESTM4,ESTM44,FYVE-D,FYVE-DSP2,mKIAA0647,ZFYVE1,ZFYVE11	NULL	170749	e6.0	chr11	87598914	87598996	+	17.336	17.7357	14.9454	13.7623	16.254	20.3034	16.226	16.0248
Mtmr4	myotubularin related protein 4	chr11:87592166-87616302	AA596759,ESTM4,ESTM44,FYVE-D,FYVE-DSP2,mKIAA0647,ZFYVE1,ZFYVE11	NULL	170749	e7.0	chr11	87600555	87600715	+	18.1002	18.7057	18.2614	14.6067	19.4634	18.7267	15.5569	16.1945
Mtmr4	myotubularin related protein 4	chr11:87592166-87616302	AA596759,ESTM4,ESTM44,FYVE-D,FYVE-DSP2,mKIAA0647,ZFYVE1,ZFYVE11	NULL	170749	e1.0	chr11	87592217	87592301	+	0.658465	NA	NA	0.865146	0.787843	1.00653	1.36844	0.999079
Mtmr4	myotubularin related protein 4	chr11:87592166-87616302	AA596759,ESTM4,ESTM44,FYVE-D,FYVE-DSP2,mKIAA0647,ZFYVE1,ZFYVE11	NULL	170749	e2.0	chr11	87593027	87593077	+	1.57754	NA	NA	NA	0.989841	1.28153	NA	0.679503
Mtmr4	myotubularin related protein 4	chr11:87592166-87616302	AA596759,ESTM4,ESTM44,FYVE-D,FYVE-DSP2,mKIAA0647,ZFYVE1,ZFYVE11	NULL	170749	e8.0	chr11	87600825	87600921	+	16.9494	17.7398	16.5369	14.5064	15.7919	12.9162	16.9615	13.0027
Mtmr4	myotubularin related protein 4	chr11:87592166-87616302	AA596759,ESTM4,ESTM44,FYVE-D,FYVE-DSP2,mKIAA0647,ZFYVE1,ZFYVE11	NULL	170749	e9.0	chr11	87601110	87601223	+	16.8086	17.6623	14.9468	14.1833	12.8672	14.188	15.0984	12.4478
Supt4a	SPT4A, DSIF elongation factor subunit	chr11:87737527-87743620	AL022777,Supt,Supt4,Supt4h,Supt4h1,Supt4h1a	NULL	20922	e1.0	chr11	87737593	87737668	+	77.141	72.9144	71.4643	69.361	60.049	63.0555	66.0783	67.8635
Supt4a	SPT4A, DSIF elongation factor subunit	chr11:87737527-87743620	AL022777,Supt,Supt4,Supt4h,Supt4h1,Supt4h1a	NULL	20922	e3.0	chr11	87740505	87740646	+	3.34821	3.67999	3.88746	3.26116	2.99871	3.20713	4.16132	2.83397
Supt4a	SPT4A, DSIF elongation factor subunit	chr11:87737527-87743620	AL022777,Supt,Supt4,Supt4h,Supt4h1,Supt4h1a	NULL	20922	e4.0	chr11	87742796	87742851	+	25.7027	29.7338	29.9782	28.9483	23.8607	20.7415	26.5709	31.5997
Supt4a	SPT4A, DSIF elongation factor subunit	chr11:87737527-87743620	AL022777,Supt,Supt4,Supt4h,Supt4h1,Supt4h1a	NULL	20922	e5.0	chr11	87743058	87743111	+	12.6133	13.4234	12.0563	13.7262	10.5703	9.22338	10.911	14.1245
Supt4a	SPT4A, DSIF elongation factor subunit	chr11:87737527-87743620	AL022777,Supt,Supt4,Supt4h,Supt4h1,Supt4h1a	NULL	20922	e6.0	chr11	87743246	87743620	+	49.5027	42.2358	46.3526	40.5405	41.0503	34.8827	42.0001	40.7236
Supt4a	SPT4A, DSIF elongation factor subunit	chr11:87737527-87743620	AL022777,Supt,Supt4,Supt4h,Supt4h1,Supt4h1a	NULL	20922	e1.0	chr11	87737527	87737592	+	12.7866	12.4132	11.5161	13.0881	10.4039	12.3409	11.3	11.4823
Supt4a	SPT4A, DSIF elongation factor subunit	chr11:87737527-87743620	AL022777,Supt,Supt4,Supt4h,Supt4h1,Supt4h1a	NULL	20922	e2.0	chr11	87738167	87738273	+	73.8875	76.3757	72.7319	71.296	63.2563	54.8687	69.0639	70.6975
Mks1	MKS transition zone complex subunit 1	chr11:87853065-87863802	AK190930,av,avc6,B8d3	ENSMUSG00000034121	380718	e18.0	chr11	87862937	87863802	+	0.810162	NA	NA	0.800149	0.984953	0.963682	NA	NA
Mks1	MKS transition zone complex subunit 1	chr11:87853065-87863802	AK190930,av,avc6,B8d3	ENSMUSG00000034121	380718	e3.0	chr11	87854978	87855048	+	0.790296	NA	0.749838	NA	0.798864	1.09677	NA	NA
Mks1	MKS transition zone complex subunit 1	chr11:87853065-87863802	AK190930,av,avc6,B8d3	ENSMUSG00000034121	380718	e4.0	chr11	87855472	87855627	+	0.912566	NA	0.721175	0.67612	NA	1.30421	NA	NA
Mks1	MKS transition zone complex subunit 1	chr11:87853065-87863802	AK190930,av,avc6,B8d3	ENSMUSG00000034121	380718	e5.0	chr11	87856563	87856660	+	0.906719	NA	NA	NA	NA	NA	NA	NA
Mks1	MKS transition zone complex subunit 1	chr11:87853065-87863802	AK190930,av,avc6,B8d3	ENSMUSG00000034121	380718	e6.0	chr11	87856808	87856936	+	1.31224	NA	1.00152	NA	NA	0.601224	NA	NA
Mks1	MKS transition zone complex subunit 1	chr11:87853065-87863802	AK190930,av,avc6,B8d3	ENSMUSG00000034121	380718	e7.0	chr11	87857187	87857291	+	1.52565	NA	NA	0.729233	1.05602	NA	NA	NA
Mks1	MKS transition zone complex subunit 1	chr11:87853065-87863802	AK190930,av,avc6,B8d3	ENSMUSG00000034121	380718	e8.0	chr11	87857861	87857978	+	0.689961	NA	1.5349	NA	1.36903	NA	NA	NA
Mks1	MKS transition zone complex subunit 1	chr11:87853065-87863802	AK190930,av,avc6,B8d3	ENSMUSG00000034121	380718	e9.0	chr11	87858603	87858659	+	NA	NA	0.725096	NA	1.11436	NA	NA	NA
Mks1	MKS transition zone complex subunit 1	chr11:87853065-87863802	AK190930,av,avc6,B8d3	ENSMUSG00000034121	380718	e10.0	chr11	87859615	87859657	+	0.711871	NA	NA	NA	1.30426	NA	NA	NA
Mks1	MKS transition zone complex subunit 1	chr11:87853065-87863802	AK190930,av,avc6,B8d3	ENSMUSG00000034121	380718	e11.0	chr11	87860077	87860142	+	NA	NA	0.945402	1.00619	1.54486	0.713302	NA	NA
Mks1	MKS transition zone complex subunit 1	chr11:87853065-87863802	AK190930,av,avc6,B8d3	ENSMUSG00000034121	380718	e12.0	chr11	87860714	87860784	+	0.659346	NA	NA	0.957133	1.1732	1.39649	NA	NA
Mks1	MKS transition zone complex subunit 1	chr11:87853065-87863802	AK190930,av,avc6,B8d3	ENSMUSG00000034121	380718	e2.0	chr11	87853737	87853846	+	NA	NA	NA	1.14213	1.59942	0.764268	NA	NA
Mks1	MKS transition zone complex subunit 1	chr11:87853065-87863802	AK190930,av,avc6,B8d3	ENSMUSG00000034121	380718	e13.0	chr11	87861110	87861179	+	0.869827	NA	NA	0.667806	0.834613	1.16924	NA	NA
Mks1	MKS transition zone complex subunit 1	chr11:87853065-87863802	AK190930,av,avc6,B8d3	ENSMUSG00000034121	380718	e14.0	chr11	87861269	87861376	+	1.10928	NA	NA	0.805543	NA	0.625531	NA	NA
Mks1	MKS transition zone complex subunit 1	chr11:87853065-87863802	AK190930,av,avc6,B8d3	ENSMUSG00000034121	380718	e15.0	chr11	87861985	87862118	+	1.59359	NA	NA	0.788048	0.887681	0.901182	NA	NA
Mks1	MKS transition zone complex subunit 1	chr11:87853065-87863802	AK190930,av,avc6,B8d3	ENSMUSG00000034121	380718	e16.0	chr11	87862568	87862650	+	1.62408	NA	0.936519	NA	1.52317	1.27473	NA	NA
Mks1	MKS transition zone complex subunit 1	chr11:87853065-87863802	AK190930,av,avc6,B8d3	ENSMUSG00000034121	380718	e17.0	chr11	87862741	87862838	+	0.850007	NA	NA	0.836492	1.37457	0.638297	NA	NA
Srsf1	serine and arginine-rich splicing factor 1	chr11:88047373-88053757	1110054N12Rik,5730507C05Rik,6330415C05Rik,AI482334,Asf,AW491331,Sf,Sf2,Sfrs1	NULL	110809	e2.0	chr11	88048490	88048674	+	7.13217	7.50546	7.63518	6.84037	10.476	9.91316	8.43895	9.98142
Srsf1	serine and arginine-rich splicing factor 1	chr11:88047373-88053757	1110054N12Rik,5730507C05Rik,6330415C05Rik,AI482334,Asf,AW491331,Sf,Sf2,Sfrs1	NULL	110809	e3.0	chr11	88049043	88049215	+	41.2229	38.2479	40.6101	38.5589	41.8873	39.9344	43.9933	42.2439
Srsf1	serine and arginine-rich splicing factor 1	chr11:88047373-88053757	1110054N12Rik,5730507C05Rik,6330415C05Rik,AI482334,Asf,AW491331,Sf,Sf2,Sfrs1	NULL	110809	ae3.0	chr11	88049216	88049411	+	1.06831	0.959988	NA	NA	1.16677	0.731154	0.965958	NA
Srsf1	serine and arginine-rich splicing factor 1	chr11:88047373-88053757	1110054N12Rik,5730507C05Rik,6330415C05Rik,AI482334,Asf,AW491331,Sf,Sf2,Sfrs1	NULL	110809	e4.0	chr11	88049412	88051608	+	22.252	23.3189	23.3397	25.5373	26.7798	20.4776	25.2196	26.732
Srsf1	serine and arginine-rich splicing factor 1	chr11:88047373-88053757	1110054N12Rik,5730507C05Rik,6330415C05Rik,AI482334,Asf,AW491331,Sf,Sf2,Sfrs1	NULL	110809	ae4.0	chr11	88051609	88051697	+	3.94972	5.10702	3.86476	6.56145	4.1273	3.64774	5.55888	5.00967
Srsf1	serine and arginine-rich splicing factor 1	chr11:88047373-88053757	1110054N12Rik,5730507C05Rik,6330415C05Rik,AI482334,Asf,AW491331,Sf,Sf2,Sfrs1	NULL	110809	e5.0	chr11	88051698	88053757	+	5.47135	4.53748	4.85842	5.45838	8.20894	3.98378	5.83499	5.48486
Srsf1	serine and arginine-rich splicing factor 1	chr11:88047373-88053757	1110054N12Rik,5730507C05Rik,6330415C05Rik,AI482334,Asf,AW491331,Sf,Sf2,Sfrs1	NULL	110809	e1.0	chr11	88047373	88048032	+	6.30658	7.07238	7.47956	6.11106	11.459	8.65557	8.6281	9.50097
Vezf1	vascular endothelial zinc finger 1	chr11:88068279-88084728	AI848691,AW046909,db1	NULL	22344	e5.0	chr11	88078403	88078555	+	9.68242	8.08766	10.7868	9.54332	9.08923	9.35344	9.70494	7.94253
Vezf1	vascular endothelial zinc finger 1	chr11:88068279-88084728	AI848691,AW046909,db1	NULL	22344	e6.0	chr11	88081398	88081832	+	10.6176	7.9546	11.3643	9.21793	10.3585	10.2311	10.6401	9.53758
Vezf1	vascular endothelial zinc finger 1	chr11:88068279-88084728	AI848691,AW046909,db1	NULL	22344	ae6.0	chr11	88081833	88081925	+	2.64322	2.55796	3.1026	3.49976	3.80941	2.73315	3.87955	3.95574
Vezf1	vascular endothelial zinc finger 1	chr11:88068279-88084728	AI848691,AW046909,db1	NULL	22344	e1.0	chr11	88068279	88068433	+	0.750435	NA	NA	NA	0.90055	1.15655	NA	NA
Vezf1	vascular endothelial zinc finger 1	chr11:88068279-88084728	AI848691,AW046909,db1	NULL	22344	e7.0	chr11	88081926	88084083	+	5.16598	5.16454	5.24747	5.30909	5.18742	4.43338	5.10867	5.09793
Vezf1	vascular endothelial zinc finger 1	chr11:88068279-88084728	AI848691,AW046909,db1	NULL	22344	ae7.0	chr11	88084084	88084264	+	2.5104	2.80695	2.82003	3.25501	2.89704	1.41433	2.63064	3.13593
Vezf1	vascular endothelial zinc finger 1	chr11:88068279-88084728	AI848691,AW046909,db1	NULL	22344	e8.0	chr11	88084265	88084728	+	5.79789	7.23558	4.67387	4.75937	6.24667	4.87384	6.78205	6.25854
Vezf1	vascular endothelial zinc finger 1	chr11:88068279-88084728	AI848691,AW046909,db1	NULL	22344	e2.0	chr11	88073057	88073751	+	8.07041	6.5573	7.72557	8.03377	6.96727	7.79353	7.85627	7.65107
Vezf1	vascular endothelial zinc finger 1	chr11:88068279-88084728	AI848691,AW046909,db1	NULL	22344	e3.0	chr11	88074662	88074725	+	9.95759	8.39497	14.0019	12.3765	10.7189	11.9954	11.5255	10.0896
Vezf1	vascular endothelial zinc finger 1	chr11:88068279-88084728	AI848691,AW046909,db1	NULL	22344	e4.0	chr11	88076191	88076374	+	9.40524	6.99621	10.2431	9.69566	9.49523	10.3251	9.50844	9.05771
C030037D09Rik	RIKEN cDNA C030037D09 gene	chr11:88718643-88728572	9330160M04	NULL	193280	e2.0	chr11	88720406	88720572	+	3.76957	2.06845	1.7159	1.13503	4.46208	1.42407	1.48259	1.21929
C030037D09Rik	RIKEN cDNA C030037D09 gene	chr11:88718643-88728572	9330160M04	NULL	193280	e1.0	chr11	88718643	88719017	+	1.71753	1.12669	1.5106	1.04819	2.78718	2.16312	0.855494	1.43679
C030037D09Rik	RIKEN cDNA C030037D09 gene	chr11:88718643-88728572	9330160M04	NULL	193280	e3.0	chr11	88727541	88727640	+	4.12833	1.91238	1.84378	NA	3.43429	1.72053	1.82025	2.11552
C030037D09Rik	RIKEN cDNA C030037D09 gene	chr11:88718643-88728572	9330160M04	NULL	193280	e4.0	chr11	88728159	88728572	+	3.71384	2.07224	2.23822	NA	3.12815	1.54394	1.52324	1.56488
Coil	coilin	chr11:88973935-88991613	C79982,Cln,Cln80,p80,p80-,p80-coilin	ENSMUSG00000033983	12812	e5.0	chr11	88985017	88985086	+	16.2006	15.1632	17.1207	12.223	17.124	12.7244	13.0515	15.482
Coil	coilin	chr11:88973935-88991613	C79982,Cln,Cln80,p80,p80-,p80-coilin	ENSMUSG00000033983	12812	e6.0	chr11	88987979	88988067	+	14.9773	12.8202	12.9854	9.67463	14.9122	15.2495	14.1317	16.7994
Coil	coilin	chr11:88973935-88991613	C79982,Cln,Cln80,p80,p80-,p80-coilin	ENSMUSG00000033983	12812	e7.0	chr11	88990668	88991613	+	8.59689	8.52026	8.82376	7.82969	10.111	7.89742	8.36316	8.80949
Coil	coilin	chr11:88973935-88991613	C79982,Cln,Cln80,p80,p80-,p80-coilin	ENSMUSG00000033983	12812	e1.0	chr11	88973935	88974202	+	7.9016	6.46809	5.41605	5.09583	6.73089	7.01738	5.33224	7.31176
Coil	coilin	chr11:88973935-88991613	C79982,Cln,Cln80,p80,p80-,p80-coilin	ENSMUSG00000033983	12812	e2.0	chr11	88981069	88982167	+	11.0654	10.1613	9.49355	8.63828	10.0854	9.7949	9.41156	9.66392
Coil	coilin	chr11:88973935-88991613	C79982,Cln,Cln80,p80,p80-,p80-coilin	ENSMUSG00000033983	12812	e3.0	chr11	88982289	88982375	+	16.7019	16.5368	12.3328	16.1556	13.3682	12.7472	10.9256	13.0844
Coil	coilin	chr11:88973935-88991613	C79982,Cln,Cln80,p80,p80-,p80-coilin	ENSMUSG00000033983	12812	e4.0	chr11	88982603	88982650	+	18.3847	16.3629	16.0714	14.1765	16.7713	11.1119	13.9645	14.8103
Dgkeos	diacylglycerol kinase, epsilon, opposite strand	chr11:89060751-89067884	A930013B10Rik	NULL	414094	e3.0	chr11	89066446	89066497	+	0.848831	NA	NA	NA	NA	NA	NA	NA
Dgkeos	diacylglycerol kinase, epsilon, opposite strand	chr11:89060751-89067884	A930013B10Rik	NULL	414094	e4.0	chr11	89067340	89067884	+	1.03276	1.11593	0.966985	0.998726	0.720014	0.997673	0.856597	1.28689
Tmem100	transmembrane protein 100	chr11:90030347-90036505	1810057C19Rik,AV011897	ENSMUSG00000069763	67888	e2.0	chr11	90033590	90033727	+	NA	NA	0.960237	NA	NA	NA	NA	0.955731
Tmem100	transmembrane protein 100	chr11:90030347-90036505	1810057C19Rik,AV011897	ENSMUSG00000069763	67888	e3.0	chr11	90035276	90036505	+	NA	NA	NA	NA	NA	NA	NA	0.802398
Mmd	monocyte to macrophage differentiation-associated	chr11:90187683-90278577	1200017E07Rik,1810073C06Rik,AA690185	ENSMUSG00000003948	67468	e4.0	chr11	90248805	90249735	+	0.873895	0.805941	0.785892	NA	0.824852	0.723089	0.79907	1.01427
Mmd	monocyte to macrophage differentiation-associated	chr11:90187683-90278577	1200017E07Rik,1810073C06Rik,AA690185	ENSMUSG00000003948	67468	e5.0	chr11	90250771	90251942	+	1.39456	1.48712	1.21139	0.992971	1.30289	0.684341	0.840673	1.21253
Mmd	monocyte to macrophage differentiation-associated	chr11:90187683-90278577	1200017E07Rik,1810073C06Rik,AA690185	ENSMUSG00000003948	67468	e6.0	chr11	90257520	90257601	+	14.0284	13.1349	17.2793	13.8181	12.1595	11.7579	13.7638	17.5084
Mmd	monocyte to macrophage differentiation-associated	chr11:90187683-90278577	1200017E07Rik,1810073C06Rik,AA690185	ENSMUSG00000003948	67468	e7.0	chr11	90259827	90259987	+	15.2139	13.3891	15.4598	16.2109	14.1108	13.7585	14.6439	16.1176
Mmd	monocyte to macrophage differentiation-associated	chr11:90187683-90278577	1200017E07Rik,1810073C06Rik,AA690185	ENSMUSG00000003948	67468	e8.0	chr11	90264503	90264577	+	17.4244	17.5784	17.4548	19.2567	17.8632	14.9011	19.1231	17.9627
Mmd	monocyte to macrophage differentiation-associated	chr11:90187683-90278577	1200017E07Rik,1810073C06Rik,AA690185	ENSMUSG00000003948	67468	e9.0	chr11	90266045	90266146	+	14.1828	11.7213	13.2675	13.3011	13.1912	9.57952	13.6405	13.2402
Mmd	monocyte to macrophage differentiation-associated	chr11:90187683-90278577	1200017E07Rik,1810073C06Rik,AA690185	ENSMUSG00000003948	67468	e10.0	chr11	90267512	90267581	+	16.7444	13.1368	15.2634	16.5286	17.0657	11.968	14.2515	17.2871
Mmd	monocyte to macrophage differentiation-associated	chr11:90187683-90278577	1200017E07Rik,1810073C06Rik,AA690185	ENSMUSG00000003948	67468	e11.0	chr11	90276663	90278577	+	7.95855	7.94556	8.87026	8.88038	9.52956	7.14966	8.75981	9.4309
Cox11	cytochrome c oxidase assembly protein 11, copper chaperone	chr11:90638171-90645977	2010004I09Rik	ENSMUSG00000020544	69802	e2.0	chr11	90640377	90640532	+	23.8666	17.9443	16.2982	16.353	17.4073	21.6908	15.0883	19.9135
Cox11	cytochrome c oxidase assembly protein 11, copper chaperone	chr11:90638171-90645977	2010004I09Rik	ENSMUSG00000020544	69802	e1.0	chr11	90638171	90638552	+	4.43032	3.36536	4.31668	3.05308	4.9564	6.24014	3.61537	4.77668
Cox11	cytochrome c oxidase assembly protein 11, copper chaperone	chr11:90638171-90645977	2010004I09Rik	ENSMUSG00000020544	69802	e3.0	chr11	90643653	90643778	+	13.3194	12.0098	10.4453	15.1039	16.1992	14.4988	13.0706	13.5127
Cox11	cytochrome c oxidase assembly protein 11, copper chaperone	chr11:90638171-90645977	2010004I09Rik	ENSMUSG00000020544	69802	e4.0	chr11	90644370	90645977	+	4.67667	4.12958	4.02264	5.16318	5.36292	4.0262	4.39767	4.98578
Car10	carbonic anhydrase 10	chr11:93098366-93601751	2700029L05Rik,BB085816,Ca10	NULL	72605	ae2.0	chr11	93099327	93099680	+	2.56498	2.61224	2.41189	2.27668	2.62259	2.77507	3.083	2.6899
Car10	carbonic anhydrase 10	chr11:93098366-93601751	2700029L05Rik,BB085816,Ca10	NULL	72605	e2.0	chr11	93099684	93100324	+	15.1172	12.2362	11.8577	12.0721	12.3597	13.9497	15.0166	14.6496
Car10	carbonic anhydrase 10	chr11:93098366-93601751	2700029L05Rik,BB085816,Ca10	NULL	72605	e4.0	chr11	93304544	93304685	+	21.9502	19.1135	13.9118	16.5329	18.6494	20.7881	18.4802	17.7247
Car10	carbonic anhydrase 10	chr11:93098366-93601751	2700029L05Rik,BB085816,Ca10	NULL	72605	e1.0	chr11	93098404	93098760	+	6.53318	5.60336	4.57939	5.15642	5.03932	6.26647	5.83379	6.86097
Car10	carbonic anhydrase 10	chr11:93098366-93601751	2700029L05Rik,BB085816,Ca10	NULL	72605	e6.0	chr11	93490530	93490715	+	24.7734	18.8154	16.5781	19.4824	18.3513	22.7488	21.235	18.7683
Car10	carbonic anhydrase 10	chr11:93098366-93601751	2700029L05Rik,BB085816,Ca10	NULL	72605	e8.0	chr11	93578704	93578799	+	17.1179	14.9179	11.98	14.2798	14.0322	16.0277	13.8422	14.6844
Car10	carbonic anhydrase 10	chr11:93098366-93601751	2700029L05Rik,BB085816,Ca10	NULL	72605	e9.0	chr11	93582986	93583058	+	8.89528	7.70718	6.9792	7.34264	9.72563	7.54129	7.49424	8.99612
Car10	carbonic anhydrase 10	chr11:93098366-93601751	2700029L05Rik,BB085816,Ca10	NULL	72605	e10.0	chr11	93597151	93597305	+	14.3641	13.1281	12.3627	12.39	15.5412	14.8349	13.7284	13.0677
Car10	carbonic anhydrase 10	chr11:93098366-93601751	2700029L05Rik,BB085816,Ca10	NULL	72605	e11.0	chr11	93599262	93599436	+	22.5359	24.5785	20.4112	19.3624	21.574	21.0599	22.9441	21.0548
Car10	carbonic anhydrase 10	chr11:93098366-93601751	2700029L05Rik,BB085816,Ca10	NULL	72605	e12.0	chr11	93600354	93601789	+	9.72325	9.95362	7.41629	8.57335	9.49116	9.30233	10.2071	9.19462
Car10	carbonic anhydrase 10	chr11:93098366-93601751	2700029L05Rik,BB085816,Ca10	NULL	72605	e3.0	chr11	93185120	93185194	+	15.5701	15.886	10.3808	12.8241	13.3051	14.6813	15.9275	15.1698
Spag9	sperm associated antigen 9	chr11:93996089-94126093	3110018C07Rik,4733401I23Rik,4831406C20Rik,AW552012,J,JI,JIP-4,Jip4,JLP,JSAP2,JSAP2a,Mapk,Mapk8ip4,syd,syd1	NULL	70834	e23.0	chr11	94097218	94097436	+	69.5675	63.0738	53.4206	54.2194	56.004	63.2036	58.181	55.8774
Spag9	sperm associated antigen 9	chr11:93996089-94126093	3110018C07Rik,4733401I23Rik,4831406C20Rik,AW552012,J,JI,JIP-4,Jip4,JLP,JSAP2,JSAP2a,Mapk,Mapk8ip4,syd,syd1	NULL	70834	e24.0	chr11	94097681	94097876	+	58.8167	50.9884	41.9794	45.6044	45.5611	51.984	47.0857	43.3186
Spag9	sperm associated antigen 9	chr11:93996089-94126093	3110018C07Rik,4733401I23Rik,4831406C20Rik,AW552012,J,JI,JIP-4,Jip4,JLP,JSAP2,JSAP2a,Mapk,Mapk8ip4,syd,syd1	NULL	70834	e25.0	chr11	94099027	94099152	+	57.5762	50.8282	41.0286	46.5272	49.2423	45.4058	47.8141	42.4895
Spag9	sperm associated antigen 9	chr11:93996089-94126093	3110018C07Rik,4733401I23Rik,4831406C20Rik,AW552012,J,JI,JIP-4,Jip4,JLP,JSAP2,JSAP2a,Mapk,Mapk8ip4,syd,syd1	NULL	70834	e26.0	chr11	94100107	94100187	+	68.3423	62.9903	50.4055	58.3816	63.139	57.2372	52.0639	53.327
Spag9	sperm associated antigen 9	chr11:93996089-94126093	3110018C07Rik,4733401I23Rik,4831406C20Rik,AW552012,J,JI,JIP-4,Jip4,JLP,JSAP2,JSAP2a,Mapk,Mapk8ip4,syd,syd1	NULL	70834	e27.0	chr11	94102091	94102158	+	65.4948	59.594	49.5891	53.2613	59.4411	55.6605	46.0996	50.6383
Spag9	sperm associated antigen 9	chr11:93996089-94126093	3110018C07Rik,4733401I23Rik,4831406C20Rik,AW552012,J,JI,JIP-4,Jip4,JLP,JSAP2,JSAP2a,Mapk,Mapk8ip4,syd,syd1	NULL	70834	e28.0	chr11	94106634	94106782	+	59.2004	50.2528	44.3304	44.4333	51.4719	56.1707	43.8381	45.9
Spag9	sperm associated antigen 9	chr11:93996089-94126093	3110018C07Rik,4733401I23Rik,4831406C20Rik,AW552012,J,JI,JIP-4,Jip4,JLP,JSAP2,JSAP2a,Mapk,Mapk8ip4,syd,syd1	NULL	70834	e29.0	chr11	94108455	94108626	+	65.9876	59.9542	47.0986	53.5871	53.4065	62.1689	52.9759	46.3793
Spag9	sperm associated antigen 9	chr11:93996089-94126093	3110018C07Rik,4733401I23Rik,4831406C20Rik,AW552012,J,JI,JIP-4,Jip4,JLP,JSAP2,JSAP2a,Mapk,Mapk8ip4,syd,syd1	NULL	70834	e30.0	chr11	94112033	94112146	+	76.1032	71.5088	59.9243	59.1384	68.1291	69.6213	61.2957	59.3505
Spag9	sperm associated antigen 9	chr11:93996089-94126093	3110018C07Rik,4733401I23Rik,4831406C20Rik,AW552012,J,JI,JIP-4,Jip4,JLP,JSAP2,JSAP2a,Mapk,Mapk8ip4,syd,syd1	NULL	70834	e31.0	chr11	94113263	94113301	+	37.293	39.5303	26.5198	34.7245	29.3407	36.5133	34.4783	29.1919
Spag9	sperm associated antigen 9	chr11:93996089-94126093	3110018C07Rik,4733401I23Rik,4831406C20Rik,AW552012,J,JI,JIP-4,Jip4,JLP,JSAP2,JSAP2a,Mapk,Mapk8ip4,syd,syd1	NULL	70834	e32.0	chr11	94114173	94114349	+	88.3624	78.2313	64.723	71.1525	72.7876	73.8283	76.9183	67.5168
Spag9	sperm associated antigen 9	chr11:93996089-94126093	3110018C07Rik,4733401I23Rik,4831406C20Rik,AW552012,J,JI,JIP-4,Jip4,JLP,JSAP2,JSAP2a,Mapk,Mapk8ip4,syd,syd1	NULL	70834	e33.0	chr11	94116730	94116879	+	81.4254	70.6684	58.1604	64.7715	67.9708	69.3376	68.5485	59.3623
Spag9	sperm associated antigen 9	chr11:93996089-94126093	3110018C07Rik,4733401I23Rik,4831406C20Rik,AW552012,J,JI,JIP-4,Jip4,JLP,JSAP2,JSAP2a,Mapk,Mapk8ip4,syd,syd1	NULL	70834	e34.0	chr11	94122722	94126093	+	38.9116	38.0654	28.1726	34.7282	39.0167	35.1175	34.0557	31.5941
Spag9	sperm associated antigen 9	chr11:93996089-94126093	3110018C07Rik,4733401I23Rik,4831406C20Rik,AW552012,J,JI,JIP-4,Jip4,JLP,JSAP2,JSAP2a,Mapk,Mapk8ip4,syd,syd1	NULL	70834	e2.0	chr11	94013623	94013743	+	9.63014	8.01938	6.58539	7.50074	8.05167	6.38725	8.48782	7.38437
Spag9	sperm associated antigen 9	chr11:93996089-94126093	3110018C07Rik,4733401I23Rik,4831406C20Rik,AW552012,J,JI,JIP-4,Jip4,JLP,JSAP2,JSAP2a,Mapk,Mapk8ip4,syd,syd1	NULL	70834	e4.0	chr11	94036600	94036670	+	12.8781	9.79007	8.94471	9.78338	9.40024	9.52903	9.30731	10.3684
Spag9	sperm associated antigen 9	chr11:93996089-94126093	3110018C07Rik,4733401I23Rik,4831406C20Rik,AW552012,J,JI,JIP-4,Jip4,JLP,JSAP2,JSAP2a,Mapk,Mapk8ip4,syd,syd1	NULL	70834	e5.0	chr11	94043572	94043666	+	9.40974	7.85159	8.19957	7.92979	7.7609	8.40173	9.37668	8.03806
Spag9	sperm associated antigen 9	chr11:93996089-94126093	3110018C07Rik,4733401I23Rik,4831406C20Rik,AW552012,J,JI,JIP-4,Jip4,JLP,JSAP2,JSAP2a,Mapk,Mapk8ip4,syd,syd1	NULL	70834	e6.0	chr11	94044129	94044525	+	19.4343	15.9389	12.4446	19.3943	17.3955	19.0707	14.6481	14.2749
Spag9	sperm associated antigen 9	chr11:93996089-94126093	3110018C07Rik,4733401I23Rik,4831406C20Rik,AW552012,J,JI,JIP-4,Jip4,JLP,JSAP2,JSAP2a,Mapk,Mapk8ip4,syd,syd1	NULL	70834	e1.0	chr11	93996089	93996573	+	2.22583	2.02587	2.59017	2.12792	2.45503	2.34177	2.98139	3.40152
Spag9	sperm associated antigen 9	chr11:93996089-94126093	3110018C07Rik,4733401I23Rik,4831406C20Rik,AW552012,J,JI,JIP-4,Jip4,JLP,JSAP2,JSAP2a,Mapk,Mapk8ip4,syd,syd1	NULL	70834	e7.0	chr11	94048408	94048558	+	43.0121	34.165	34.7565	35.4356	36.5187	34.9639	38.7692	32.4081
Spag9	sperm associated antigen 9	chr11:93996089-94126093	3110018C07Rik,4733401I23Rik,4831406C20Rik,AW552012,J,JI,JIP-4,Jip4,JLP,JSAP2,JSAP2a,Mapk,Mapk8ip4,syd,syd1	NULL	70834	e8.0	chr11	94060258	94060299	+	1.69948	0.835545	1.4275	0.931661	0.931803	1.38144	0.905636	1.36584
Spag9	sperm associated antigen 9	chr11:93996089-94126093	3110018C07Rik,4733401I23Rik,4831406C20Rik,AW552012,J,JI,JIP-4,Jip4,JLP,JSAP2,JSAP2a,Mapk,Mapk8ip4,syd,syd1	NULL	70834	e9.0	chr11	94067893	94068100	+	39.5035	36.1473	29.6187	34.6704	37.1193	38.5739	35.5031	32.3159
Spag9	sperm associated antigen 9	chr11:93996089-94126093	3110018C07Rik,4733401I23Rik,4831406C20Rik,AW552012,J,JI,JIP-4,Jip4,JLP,JSAP2,JSAP2a,Mapk,Mapk8ip4,syd,syd1	NULL	70834	e10.0	chr11	94068936	94069035	+	57.0048	53.6783	42.3852	48.4486	53.1331	54.9165	41.7444	46.1603
Spag9	sperm associated antigen 9	chr11:93996089-94126093	3110018C07Rik,4733401I23Rik,4831406C20Rik,AW552012,J,JI,JIP-4,Jip4,JLP,JSAP2,JSAP2a,Mapk,Mapk8ip4,syd,syd1	NULL	70834	e11.0	chr11	94071565	94071686	+	56.6272	48.8815	51.2806	50.023	52.5037	49.6296	45.9384	43.4673
Spag9	sperm associated antigen 9	chr11:93996089-94126093	3110018C07Rik,4733401I23Rik,4831406C20Rik,AW552012,J,JI,JIP-4,Jip4,JLP,JSAP2,JSAP2a,Mapk,Mapk8ip4,syd,syd1	NULL	70834	e13.0	chr11	94081340	94081397	+	46.1402	38.6255	35.2607	38.4419	35.0696	41.3328	36.8928	34.5384
Spag9	sperm associated antigen 9	chr11:93996089-94126093	3110018C07Rik,4733401I23Rik,4831406C20Rik,AW552012,J,JI,JIP-4,Jip4,JLP,JSAP2,JSAP2a,Mapk,Mapk8ip4,syd,syd1	NULL	70834	e14.0	chr11	94082760	94082912	+	80.1284	65.3815	62.6653	62.0746	57.9702	70.5632	62.9019	57.9839
Spag9	sperm associated antigen 9	chr11:93996089-94126093	3110018C07Rik,4733401I23Rik,4831406C20Rik,AW552012,J,JI,JIP-4,Jip4,JLP,JSAP2,JSAP2a,Mapk,Mapk8ip4,syd,syd1	NULL	70834	e15.0	chr11	94083948	94083999	+	79.7188	67.5654	63.099	69.1315	60.3773	71.5377	59.2807	57.4164
Spag9	sperm associated antigen 9	chr11:93996089-94126093	3110018C07Rik,4733401I23Rik,4831406C20Rik,AW552012,J,JI,JIP-4,Jip4,JLP,JSAP2,JSAP2a,Mapk,Mapk8ip4,syd,syd1	NULL	70834	e16.0	chr11	94086247	94086377	+	79.0047	58.6925	57.3448	57.8495	57.6483	67.5554	58.4453	53.2932
Spag9	sperm associated antigen 9	chr11:93996089-94126093	3110018C07Rik,4733401I23Rik,4831406C20Rik,AW552012,J,JI,JIP-4,Jip4,JLP,JSAP2,JSAP2a,Mapk,Mapk8ip4,syd,syd1	NULL	70834	e17.0	chr11	94089599	94089655	+	81.5796	56.8207	61.9122	59.7194	62.3023	68.574	60.5406	55.0626
Spag9	sperm associated antigen 9	chr11:93996089-94126093	3110018C07Rik,4733401I23Rik,4831406C20Rik,AW552012,J,JI,JIP-4,Jip4,JLP,JSAP2,JSAP2a,Mapk,Mapk8ip4,syd,syd1	NULL	70834	e18.0	chr11	94090558	94090731	+	58.9939	42.822	49.5794	47.3377	49.3497	51.1365	46.6932	46.8823
Spag9	sperm associated antigen 9	chr11:93996089-94126093	3110018C07Rik,4733401I23Rik,4831406C20Rik,AW552012,J,JI,JIP-4,Jip4,JLP,JSAP2,JSAP2a,Mapk,Mapk8ip4,syd,syd1	NULL	70834	e19.0	chr11	94091764	94091893	+	68.3948	59.2554	54.3518	51.1589	55.2065	58.5474	51.6867	50.5744
Spag9	sperm associated antigen 9	chr11:93996089-94126093	3110018C07Rik,4733401I23Rik,4831406C20Rik,AW552012,J,JI,JIP-4,Jip4,JLP,JSAP2,JSAP2a,Mapk,Mapk8ip4,syd,syd1	NULL	70834	e20.0	chr11	94092338	94092427	+	69.8059	62.8454	54.671	56.7959	58.0244	60.5253	58.8145	54.4371
Spag9	sperm associated antigen 9	chr11:93996089-94126093	3110018C07Rik,4733401I23Rik,4831406C20Rik,AW552012,J,JI,JIP-4,Jip4,JLP,JSAP2,JSAP2a,Mapk,Mapk8ip4,syd,syd1	NULL	70834	e21.0	chr11	94092815	94092982	+	64.7979	47.9912	43.7528	50.4358	51.961	52.6635	52.4446	50.5807
Spag9	sperm associated antigen 9	chr11:93996089-94126093	3110018C07Rik,4733401I23Rik,4831406C20Rik,AW552012,J,JI,JIP-4,Jip4,JLP,JSAP2,JSAP2a,Mapk,Mapk8ip4,syd,syd1	NULL	70834	e22.0	chr11	94093487	94093658	+	54.9266	45.9538	41.4645	43.2549	50.9826	46.6946	46.7541	45.4257
Tob1	transducer of ErbB-2.1	chr11:94211437-94215495	To,Tob,Tr,Trob	ENSMUSG00000037573	22057	e1.0	chr11	94211437	94211731	+	NA	NA	NA	NA	NA	0.845551	NA	NA
Tob1	transducer of ErbB-2.1	chr11:94211437-94215495	To,Tob,Tr,Trob	ENSMUSG00000037573	22057	e2.0	chr11	94213486	94215495	+	5.21256	5.32429	5.98848	5.81609	5.35155	5.78507	5.16189	5.43339
Ankrd40	ankyrin repeat domain 40	chr11:94328001-94341847	1110011C06Rik,5530600A18Rik,Gcap,Gcap15	NULL	71452	e4.0	chr11	94338340	94338521	+	43.193	41.6653	37.3521	40.6297	35.1284	42.1807	43.9312	42.9906
Ankrd40	ankyrin repeat domain 40	chr11:94328001-94341847	1110011C06Rik,5530600A18Rik,Gcap,Gcap15	NULL	71452	ae6.0	chr11	94339553	94339632	+	44.7837	44.9313	42.5945	42.8065	29.956	40.9866	44.5035	44.7248
Ankrd40	ankyrin repeat domain 40	chr11:94328001-94341847	1110011C06Rik,5530600A18Rik,Gcap,Gcap15	NULL	71452	e6.0	chr11	94339633	94339921	+	40.857	41.8792	39.9725	37.5974	36.2728	42.7391	39.8575	37.3485
Ankrd40	ankyrin repeat domain 40	chr11:94328001-94341847	1110011C06Rik,5530600A18Rik,Gcap,Gcap15	NULL	71452	ae6.0	chr11	94339922	94340318	+	33.7499	34.6377	34.4281	30.7708	29.9087	34.7015	33.183	35.3004
Ankrd40	ankyrin repeat domain 40	chr11:94328001-94341847	1110011C06Rik,5530600A18Rik,Gcap,Gcap15	NULL	71452	e7.0	chr11	94340319	94340346	+	35.0569	33.4559	35.4706	31.1077	31.0956	33.5872	33.1246	31.1939
Ankrd40	ankyrin repeat domain 40	chr11:94328001-94341847	1110011C06Rik,5530600A18Rik,Gcap,Gcap15	NULL	71452	ae7.0	chr11	94340347	94341131	+	31.2789	32.2586	30.6131	29.0208	28.0961	29.656	31.911	29.3279
Ankrd40	ankyrin repeat domain 40	chr11:94328001-94341847	1110011C06Rik,5530600A18Rik,Gcap,Gcap15	NULL	71452	e8.0	chr11	94341132	94341847	+	25.3981	30.9707	24.0637	24.7147	25.623	27.831	29.1784	25.7888
Ankrd40	ankyrin repeat domain 40	chr11:94328001-94341847	1110011C06Rik,5530600A18Rik,Gcap,Gcap15	NULL	71452	e1.0	chr11	94328001	94328387	+	8.55365	9.45167	8.55632	8.06116	7.71939	8.23754	8.40428	7.36521
Ankrd40	ankyrin repeat domain 40	chr11:94328001-94341847	1110011C06Rik,5530600A18Rik,Gcap,Gcap15	NULL	71452	e2.0	chr11	94333901	94334049	+	56.3764	52.3354	53.8083	52.2777	43.4816	49.0313	52.7345	51.0032
Ankrd40	ankyrin repeat domain 40	chr11:94328001-94341847	1110011C06Rik,5530600A18Rik,Gcap,Gcap15	NULL	71452	e3.0	chr11	94334428	94334907	+	58.9502	53.8717	56.0046	52.057	46.821	56.6966	55.3006	52.1436
Lrrc59	leucine rich repeat containing 59	chr11:94629768-94645223	AA959742,C78668	ENSMUSG00000020869	98238	e6.0	chr11	94641220	94641393	+	49.576	47.8351	57.0066	52.9949	51.8718	58.3148	54.0379	61.9114
Lrrc59	leucine rich repeat containing 59	chr11:94629768-94645223	AA959742,C78668	ENSMUSG00000020869	98238	e7.0	chr11	94643294	94643396	+	62.9039	57.5101	70.2341	63.1001	63.3277	68.0322	61.2788	69.8578
Lrrc59	leucine rich repeat containing 59	chr11:94629768-94645223	AA959742,C78668	ENSMUSG00000020869	98238	e7.0	chr11	94643397	94645223	+	51.9737	51.9141	59.8486	61.4287	54.1319	56.1243	58.3642	62.0456
Lrrc59	leucine rich repeat containing 59	chr11:94629768-94645223	AA959742,C78668	ENSMUSG00000020869	98238	e2.0	chr11	94632081	94632140	+	64.2967	52.5894	67.7239	60.4813	60.7419	65.1183	65.9353	73.6422
Lrrc59	leucine rich repeat containing 59	chr11:94629768-94645223	AA959742,C78668	ENSMUSG00000020869	98238	e1.0	chr11	94629768	94630109	+	19.3023	19.5804	24.9359	19.9535	21.057	23.8159	23.4359	28.585
Lrrc59	leucine rich repeat containing 59	chr11:94629768-94645223	AA959742,C78668	ENSMUSG00000020869	98238	e3.0	chr11	94634545	94634703	+	55.8082	49.4231	65.4435	63.9302	52.1002	57.5012	62.233	65.3224
Lrrc59	leucine rich repeat containing 59	chr11:94629768-94645223	AA959742,C78668	ENSMUSG00000020869	98238	e4.0	chr11	94634912	94634999	+	56.4535	54.7881	68.1541	68.7101	56.564	63.3636	67.6724	69.971
Lrrc59	leucine rich repeat containing 59	chr11:94629768-94645223	AA959742,C78668	ENSMUSG00000020869	98238	e4.0	chr11	94635000	94635016	+	63.7546	67.1806	80.1726	76.7172	63.6255	74.1158	75.0194	78.0887
Lrrc59	leucine rich repeat containing 59	chr11:94629768-94645223	AA959742,C78668	ENSMUSG00000020869	98238	e5.0	chr11	94638531	94638603	+	58.5355	59.2618	78.3908	66.5268	58.315	63.0816	65.5199	72.1536
Mrpl27	mitochondrial ribosomal protein L27	chr11:94653762-94660090	A630055F16Rik,D11Moh4,D11Moh47,D18Ertd643,D18Ertd643e	ENSMUSG00000024414	94064	e2.0	chr11	94656487	94656618	+	33.3012	36.6267	33.5315	34.0414	39.0157	31.4912	30.0337	30.9679
Mrpl27	mitochondrial ribosomal protein L27	chr11:94653762-94660090	A630055F16Rik,D11Moh4,D11Moh47,D18Ertd643,D18Ertd643e	ENSMUSG00000024414	94064	e3.0	chr11	94656983	94657050	+	92.4997	94.9036	91.2949	82.1605	102.159	81.4158	82.2289	84.8304
Mrpl27	mitochondrial ribosomal protein L27	chr11:94653762-94660090	A630055F16Rik,D11Moh4,D11Moh47,D18Ertd643,D18Ertd643e	ENSMUSG00000024414	94064	e4.0	chr11	94659609	94660090	+	80.7517	75.0628	75.9541	73.0425	78.2702	66.5323	68.5267	74.2839
Mrpl27	mitochondrial ribosomal protein L27	chr11:94653762-94660090	A630055F16Rik,D11Moh4,D11Moh47,D18Ertd643,D18Ertd643e	ENSMUSG00000024414	94064	e1.0	chr11	94653762	94653841	+	10.3442	9.31131	9.47353	9.7394	12.1821	10.0739	9.83584	9.29945
Mrpl27	mitochondrial ribosomal protein L27	chr11:94653762-94660090	A630055F16Rik,D11Moh4,D11Moh47,D18Ertd643,D18Ertd643e	ENSMUSG00000024414	94064	ae1.0	chr11	94653842	94654654	+	NA	NA	NA	NA	NA	NA	0.677659	NA
Ppp1r9b	protein phosphatase 1, regulatory subunit 9B	chr11:94991212-95006898	s,SPL,Spn	ENSMUSG00000038976	217124	e5.0	chr11	95001219	95001354	+	162.826	149.521	185.192	158.245	133.101	169.055	160.235	164.542
Ppp1r9b	protein phosphatase 1, regulatory subunit 9B	chr11:94991212-95006898	s,SPL,Spn	ENSMUSG00000038976	217124	e6.0	chr11	95001842	95001994	+	151.802	137.544	167.004	147.955	123.101	152.658	154.171	162.101
Ppp1r9b	protein phosphatase 1, regulatory subunit 9B	chr11:94991212-95006898	s,SPL,Spn	ENSMUSG00000038976	217124	e7.0	chr11	95002079	95002132	+	129.463	119.987	149.529	121.494	108.209	134.772	135.779	133.222
Ppp1r9b	protein phosphatase 1, regulatory subunit 9B	chr11:94991212-95006898	s,SPL,Spn	ENSMUSG00000038976	217124	e8.0	chr11	95004561	95004790	+	122.919	119.11	154.885	118.264	112.3	141.411	133.276	134.754
Ppp1r9b	protein phosphatase 1, regulatory subunit 9B	chr11:94991212-95006898	s,SPL,Spn	ENSMUSG00000038976	217124	e9.0	chr11	95005021	95005117	+	117.025	101.34	141.085	108.924	95.7188	121.785	123.181	116.55
Ppp1r9b	protein phosphatase 1, regulatory subunit 9B	chr11:94991212-95006898	s,SPL,Spn	ENSMUSG00000038976	217124	e10.0	chr11	95005305	95006898	+	91.544	92.4042	106.476	89.8104	87.6823	99.3616	107.817	97.8452
Ppp1r9b	protein phosphatase 1, regulatory subunit 9B	chr11:94991212-95006898	s,SPL,Spn	ENSMUSG00000038976	217124	e1.0	chr11	94991212	94992918	+	28.4093	30.2406	37.724	27.6824	30.2901	36.8457	34.4611	36.6617
Ppp1r9b	protein phosphatase 1, regulatory subunit 9B	chr11:94991212-95006898	s,SPL,Spn	ENSMUSG00000038976	217124	e2.0	chr11	94996535	94996667	+	146.662	138.922	156.863	127.636	120.256	137.498	141.383	153.769
Ppp1r9b	protein phosphatase 1, regulatory subunit 9B	chr11:94991212-95006898	s,SPL,Spn	ENSMUSG00000038976	217124	e3.0	chr11	94997994	94998114	+	127.038	124.404	145.237	117.983	112.815	126.115	132.081	138.548
Ppp1r9b	protein phosphatase 1, regulatory subunit 9B	chr11:94991212-95006898	s,SPL,Spn	ENSMUSG00000038976	217124	e4.0	chr11	95000207	95000311	+	141.452	135.102	163.716	130.088	122.247	151.612	146.322	149.084
Samd14	sterile alpha motif domain containing 14	chr11:95009878-95026087	AI839049,AI854782,BC034054	ENSMUSG00000047181	217125	e4.0	chr11	95019930	95020218	+	2.88027	2.81388	2.90359	2.50304	3.40137	4.2314	3.80359	3.11836
Samd14	sterile alpha motif domain containing 14	chr11:95009878-95026087	AI839049,AI854782,BC034054	ENSMUSG00000047181	217125	e5.0	chr11	95021198	95021285	+	8.95024	10.1862	10.0484	7.63359	8.99119	7.93534	6.7677	8.53675
Samd14	sterile alpha motif domain containing 14	chr11:95009878-95026087	AI839049,AI854782,BC034054	ENSMUSG00000047181	217125	e6.0	chr11	95021386	95021460	+	15.8335	14.8707	15.1037	12.2392	10.7802	10.5816	11.7302	11.506
Samd14	sterile alpha motif domain containing 14	chr11:95009878-95026087	AI839049,AI854782,BC034054	ENSMUSG00000047181	217125	e7.0	chr11	95021549	95021708	+	20.7994	17.0367	16.3691	16.2605	16.2801	16.4223	14.7267	16.3495
Samd14	sterile alpha motif domain containing 14	chr11:95009878-95026087	AI839049,AI854782,BC034054	ENSMUSG00000047181	217125	e8.0	chr11	95023259	95023378	+	18.3706	14.355	14.6167	13.994	18.2416	15.1445	17.6885	15.4447
Samd14	sterile alpha motif domain containing 14	chr11:95009878-95026087	AI839049,AI854782,BC034054	ENSMUSG00000047181	217125	e9.0	chr11	95023460	95023615	+	9.83434	9.06213	12.3953	10.4153	10.4227	8.62694	11.5451	10.2438
Samd14	sterile alpha motif domain containing 14	chr11:95009878-95026087	AI839049,AI854782,BC034054	ENSMUSG00000047181	217125	e10.0	chr11	95024578	95026087	+	10.8589	9.34448	10.6351	9.29665	10.3777	8.60652	9.92929	9.80869
Samd14	sterile alpha motif domain containing 14	chr11:95009878-95026087	AI839049,AI854782,BC034054	ENSMUSG00000047181	217125	e2.0	chr11	95014352	95014406	+	10.8924	10.0535	11.7214	8.28522	9.55231	9.44514	11.7751	9.12693
Samd14	sterile alpha motif domain containing 14	chr11:95009878-95026087	AI839049,AI854782,BC034054	ENSMUSG00000047181	217125	e1.0	chr11	95009878	95010576	+	2.97068	3.70145	3.46784	3.00812	3.55299	3.46198	3.51029	3.12283
Samd14	sterile alpha motif domain containing 14	chr11:95009878-95026087	AI839049,AI854782,BC034054	ENSMUSG00000047181	217125	e3.0	chr11	95019361	95019527	+	9.89509	9.50135	10.9891	8.51624	11.7202	9.81107	10.9819	10.1319
Samd14	sterile alpha motif domain containing 14	chr11:95009878-95026087	AI839049,AI854782,BC034054	ENSMUSG00000047181	217125	ae3.0	chr11	95019528	95019533	+	NA	0.872093	1.24417	NA	1.17973	NA	1.15993	0.901582
Fam117a	family with sequence similarity 117, member A	chr11:95337016-95381871	5730593F17Rik,AW548096	ENSMUSG00000038893	215512	e3.0	chr11	95371438	95371533	+	NA	NA	NA	NA	NA	NA	NA	0.769906
Fam117a	family with sequence similarity 117, member A	chr11:95337016-95381871	5730593F17Rik,AW548096	ENSMUSG00000038893	215512	e4.0	chr11	95374982	95375092	+	NA	NA	NA	NA	NA	NA	NA	0.628814
Slc35b1	solute carrier family 35, member B1	chr11:95384856-95391774	Ugal,Ugalt2,UGTrel1	ENSMUSG00000020873	110172	e2.0	chr11	95385801	95385904	+	28.6324	34.8145	27.7844	28.107	26.5162	31.7622	34.1788	30.3744
Slc35b1	solute carrier family 35, member B1	chr11:95384856-95391774	Ugal,Ugalt2,UGTrel1	ENSMUSG00000020873	110172	ae3.0	chr11	95386486	95386510	+	14.6356	17.6749	19.7444	16.7657	15.9465	16.0803	20.0952	19.3821
Slc35b1	solute carrier family 35, member B1	chr11:95384856-95391774	Ugal,Ugalt2,UGTrel1	ENSMUSG00000020873	110172	e3.0	chr11	95386511	95386616	+	31.5767	33.7318	32.4945	29.3797	30.4898	34.1679	35.326	31.5891
Slc35b1	solute carrier family 35, member B1	chr11:95384856-95391774	Ugal,Ugalt2,UGTrel1	ENSMUSG00000020873	110172	e4.0	chr11	95387211	95387241	+	26.4164	24.5798	23.9804	22.5976	21.7944	26.133	26.8056	26.8927
Slc35b1	solute carrier family 35, member B1	chr11:95384856-95391774	Ugal,Ugalt2,UGTrel1	ENSMUSG00000020873	110172	e1.0	chr11	95384856	95385113	+	12.6591	13.7269	11.6241	10.6575	11.637	16.7679	11.9572	13.1633
Slc35b1	solute carrier family 35, member B1	chr11:95384856-95391774	Ugal,Ugalt2,UGTrel1	ENSMUSG00000020873	110172	e5.0	chr11	95387770	95387927	+	27.2158	27.071	26.2722	27.846	26.169	29.0329	26.6991	30.3644
Slc35b1	solute carrier family 35, member B1	chr11:95384856-95391774	Ugal,Ugalt2,UGTrel1	ENSMUSG00000020873	110172	e6.0	chr11	95389080	95389206	+	33.2645	31.2907	30.9487	34.0585	36.0049	33.7445	33.5736	33.7132
Slc35b1	solute carrier family 35, member B1	chr11:95384856-95391774	Ugal,Ugalt2,UGTrel1	ENSMUSG00000020873	110172	e7.0	chr11	95390278	95390384	+	34.1241	34.1348	32.2875	32.69	33.9197	32.6487	31.9858	34.9983
Slc35b1	solute carrier family 35, member B1	chr11:95384856-95391774	Ugal,Ugalt2,UGTrel1	ENSMUSG00000020873	110172	e8.0	chr11	95390525	95390678	+	35.8866	39.2688	32.9056	35.8716	32.4986	34.2911	35.5487	35.2715
Slc35b1	solute carrier family 35, member B1	chr11:95384856-95391774	Ugal,Ugalt2,UGTrel1	ENSMUSG00000020873	110172	e9.0	chr11	95391488	95391774	+	10.9223	13.8623	12.2105	11.5134	10.5824	12.648	10.8875	11.5861
Spop	speckle-type BTB/POZ protein	chr11:95414083-95493410	AI315626,Pci,Pcif1,TEF2	NULL	20747	e1.0	chr11	95414083	95414404	+	8.35835	7.69843	6.2777	7.44146	9.46705	9.01867	9.73534	9.63113
Spop	speckle-type BTB/POZ protein	chr11:95414083-95493410	AI315626,Pci,Pcif1,TEF2	NULL	20747	e2.0	chr11	95470522	95470665	+	16.9237	13.9633	16.5529	15.0832	17.2429	18.8109	18.7129	17.784
Spop	speckle-type BTB/POZ protein	chr11:95414083-95493410	AI315626,Pci,Pcif1,TEF2	NULL	20747	e3.0	chr11	95471223	95471344	+	20.7079	19.4014	16.2021	16.2217	21.9385	17.7159	22.6186	16.8558
Spop	speckle-type BTB/POZ protein	chr11:95414083-95493410	AI315626,Pci,Pcif1,TEF2	NULL	20747	e4.0	chr11	95474231	95474382	+	22.0515	26.16	22.8976	21.3665	22.7918	23.2165	28.8173	18.7004
Spop	speckle-type BTB/POZ protein	chr11:95414083-95493410	AI315626,Pci,Pcif1,TEF2	NULL	20747	e5.0	chr11	95474485	95474612	+	23.1851	23.6024	20.8794	22.9891	24.147	24.9196	27.4511	21.7827
Spop	speckle-type BTB/POZ protein	chr11:95414083-95493410	AI315626,Pci,Pcif1,TEF2	NULL	20747	e6.0	chr11	95481914	95482091	+	20.4142	23.4744	22.0408	20.6643	22.621	21.2208	26.8528	22.4576
Spop	speckle-type BTB/POZ protein	chr11:95414083-95493410	AI315626,Pci,Pcif1,TEF2	NULL	20747	e7.0	chr11	95485292	95485347	+	26.238	27.9105	23.0996	26.3526	29.9828	22.1052	26.5331	25.3777
Spop	speckle-type BTB/POZ protein	chr11:95414083-95493410	AI315626,Pci,Pcif1,TEF2	NULL	20747	e8.0	chr11	95485837	95485959	+	16.3216	23.0814	17.1568	20.2743	24.2493	17.3623	17.5558	16.8612
Spop	speckle-type BTB/POZ protein	chr11:95414083-95493410	AI315626,Pci,Pcif1,TEF2	NULL	20747	e9.0	chr11	95490285	95490427	+	16.8316	19.3577	14.5128	16.4488	19.3763	20.3501	18.8386	15.3931
Spop	speckle-type BTB/POZ protein	chr11:95414083-95493410	AI315626,Pci,Pcif1,TEF2	NULL	20747	e10.0	chr11	95491697	95493410	+	12.5291	13.8428	11.3304	11.8093	15.5593	13.4872	14.1062	12.4298
Phb	prohibitin	chr11:95666957-95680772	Bap32	ENSMUSG00000038845	18673	e6.0	chr11	95678051	95678124	+	29.0581	32.4804	34.3785	33.649	32.0769	32.1599	29.3523	35.6773
Phb	prohibitin	chr11:95666957-95680772	Bap32	ENSMUSG00000038845	18673	e6.0	chr11	95678125	95678146	+	18.3136	22.5643	24.6393	24.0165	25.3034	23.7045	21.4447	28.1422
Phb	prohibitin	chr11:95666957-95680772	Bap32	ENSMUSG00000038845	18673	e2.0	chr11	95668037	95668151	+	86.9811	77.5893	96.6971	89.2492	71.8814	89.0364	74.8564	89.1189
Phb	prohibitin	chr11:95666957-95680772	Bap32	ENSMUSG00000038845	18673	e7.0	chr11	95679694	95679967	+	74.5034	87.4453	98.3114	78.6985	96.3412	109.606	87.7252	108.553
Phb	prohibitin	chr11:95666957-95680772	Bap32	ENSMUSG00000038845	18673	e7.0	chr11	95679968	95680772	+	63.2254	62.3591	75.79	70.5001	67.6061	63.1908	69.0383	71.339
Phb	prohibitin	chr11:95666957-95680772	Bap32	ENSMUSG00000038845	18673	e3.0	chr11	95671387	95671548	+	136.543	128.038	143.63	146.769	129.431	141.605	128.096	144.772
Phb	prohibitin	chr11:95666957-95680772	Bap32	ENSMUSG00000038845	18673	e4.0	chr11	95675142	95675284	+	123.344	113.873	121.208	124.929	121.426	119.448	109.823	126.559
Phb	prohibitin	chr11:95666957-95680772	Bap32	ENSMUSG00000038845	18673	e1.0	chr11	95666957	95667042	+	5.47539	5.30639	5.41969	5.83063	4.7274	6.68403	4.95344	5.98877
Phb	prohibitin	chr11:95666957-95680772	Bap32	ENSMUSG00000038845	18673	e5.0	chr11	95675570	95675686	+	76.824	71.97	83.4402	76.5681	69.9559	74.0474	70.5231	77.5643
NULL	NULL	chr11:95768884-95772332	NULL	NULL	NULL	e1.0	chr11	95768884	95772332	+	2.95923	2.92546	2.80833	2.61311	2.61953	2.62867	3.21562	2.50927
Snf8	SNF8, ESCRT-II complex subunit, homolog (S. cerevisiae)	chr11:96034885-96047429	D11Moh3,D11Moh34	NULL	27681	e6.0	chr11	96045190	96045331	+	59.4471	57.0598	58.298	53.549	53.4963	53.6584	53.8726	51.455
Snf8	SNF8, ESCRT-II complex subunit, homolog (S. cerevisiae)	chr11:96034885-96047429	D11Moh3,D11Moh34	NULL	27681	e7.0	chr11	96046309	96046383	+	51.7457	52.2219	52.5355	46.8363	52.2134	49.6944	50.6693	44.8558
Snf8	SNF8, ESCRT-II complex subunit, homolog (S. cerevisiae)	chr11:96034885-96047429	D11Moh3,D11Moh34	NULL	27681	e8.0	chr11	96047224	96047458	+	32.6396	36.5472	36.4386	29.9143	34.359	29.8306	33.2044	33.4542
Snf8	SNF8, ESCRT-II complex subunit, homolog (S. cerevisiae)	chr11:96034885-96047429	D11Moh3,D11Moh34	NULL	27681	e1.0	chr11	96034914	96035096	+	2.54374	2.94312	2.98948	2.20328	3.14535	2.36654	2.84468	2.87211
Snf8	SNF8, ESCRT-II complex subunit, homolog (S. cerevisiae)	chr11:96034885-96047429	D11Moh3,D11Moh34	NULL	27681	e3.0	chr11	96039308	96039446	+	66.77	69.9339	61.2635	56.005	68.6858	60.2643	61.1694	57.4624
Snf8	SNF8, ESCRT-II complex subunit, homolog (S. cerevisiae)	chr11:96034885-96047429	D11Moh3,D11Moh34	NULL	27681	e2.0	chr11	96035348	96035398	+	32.3767	35.0011	34.5262	27.7455	36.0113	29.718	30.4029	30.0719
Snf8	SNF8, ESCRT-II complex subunit, homolog (S. cerevisiae)	chr11:96034885-96047429	D11Moh3,D11Moh34	NULL	27681	e4.0	chr11	96041654	96041758	+	61.863	66.9877	57.502	46.9676	60.7372	49.4802	57.8886	50.0664
Snf8	SNF8, ESCRT-II complex subunit, homolog (S. cerevisiae)	chr11:96034885-96047429	D11Moh3,D11Moh34	NULL	27681	e5.0	chr11	96043433	96043505	+	32.4253	34.3575	32.8928	26.3261	33.1855	24.958	26.6867	25.4424
Cbx1	chromobox 1	chr11:96789133-96808643	Cbx,Cbx-r,Cbx-rs2,E430007M08Rik,HP1,HP1B,Hp1be,Hp1beta,M31,MOD,MOD1	NULL	12412	e2.0	chr11	96800771	96800947	+	26.662	28.4258	26.9935	28.4348	29.8364	28.8491	33.5349	32.2137
Cbx1	chromobox 1	chr11:96789133-96808643	Cbx,Cbx-r,Cbx-rs2,E430007M08Rik,HP1,HP1B,Hp1be,Hp1beta,M31,MOD,MOD1	NULL	12412	e3.0	chr11	96801429	96801606	+	33.2015	39.0012	39.2273	33.3617	35.7707	30.6844	41.2461	36.5514
Cbx1	chromobox 1	chr11:96789133-96808643	Cbx,Cbx-r,Cbx-rs2,E430007M08Rik,HP1,HP1B,Hp1be,Hp1beta,M31,MOD,MOD1	NULL	12412	e4.0	chr11	96802728	96802822	+	35.8121	39.8912	40.035	38.3025	35.0444	29.2203	39.6578	34.8751
Cbx1	chromobox 1	chr11:96789133-96808643	Cbx,Cbx-r,Cbx-rs2,E430007M08Rik,HP1,HP1B,Hp1be,Hp1beta,M31,MOD,MOD1	NULL	12412	ae4.0	chr11	96802823	96802998	+	1.63438	2.5396	1.0173	1.45345	1.85954	1.91016	1.05013	1.89605
Cbx1	chromobox 1	chr11:96789133-96808643	Cbx,Cbx-r,Cbx-rs2,E430007M08Rik,HP1,HP1B,Hp1be,Hp1beta,M31,MOD,MOD1	NULL	12412	e5.0	chr11	96806616	96806764	+	30.7585	35.5709	33.2875	34.5891	36.5775	29.9743	37.4656	37.2584
Cbx1	chromobox 1	chr11:96789133-96808643	Cbx,Cbx-r,Cbx-rs2,E430007M08Rik,HP1,HP1B,Hp1be,Hp1beta,M31,MOD,MOD1	NULL	12412	ae5.0	chr11	96806765	96806794	+	22.9557	26.4483	26.2264	28.7584	30.2223	27.2334	29.1165	26.8802
Cbx1	chromobox 1	chr11:96789133-96808643	Cbx,Cbx-r,Cbx-rs2,E430007M08Rik,HP1,HP1B,Hp1be,Hp1beta,M31,MOD,MOD1	NULL	12412	ae5.0	chr11	96806795	96807200	+	23.0395	23.1545	22.6649	24.792	26.398	24.3038	24.0414	25.3985
Cbx1	chromobox 1	chr11:96789133-96808643	Cbx,Cbx-r,Cbx-rs2,E430007M08Rik,HP1,HP1B,Hp1be,Hp1beta,M31,MOD,MOD1	NULL	12412	ae6.0	chr11	96807201	96807802	+	9.4149	10.7155	10.3921	10.362	12.1418	8.82887	12.4336	10.1569
Cbx1	chromobox 1	chr11:96789133-96808643	Cbx,Cbx-r,Cbx-rs2,E430007M08Rik,HP1,HP1B,Hp1be,Hp1beta,M31,MOD,MOD1	NULL	12412	e6.0	chr11	96807803	96808149	+	9.41123	8.95725	8.04363	10.645	12.5943	8.77828	9.2218	10.0395
Cbx1	chromobox 1	chr11:96789133-96808643	Cbx,Cbx-r,Cbx-rs2,E430007M08Rik,HP1,HP1B,Hp1be,Hp1beta,M31,MOD,MOD1	NULL	12412	e1.0	chr11	96789133	96789353	+	7.55752	9.22429	8.0932	8.42223	14.3286	13.0307	10.7141	16.2234
D030028A08Rik	RIKEN cDNA D030028A08 gene	chr11:96916269-96965078	NULL	ENSMUSG00000078700	319371	e7.0	chr11	96944845	96945093	+	2.52159	1.95828	2.3443	1.81965	2.62781	1.85271	2.02136	2.00246
D030028A08Rik	RIKEN cDNA D030028A08 gene	chr11:96916269-96965078	NULL	ENSMUSG00000078700	319371	e8.0	chr11	96952581	96952728	+	2.79353	2.96477	3.79547	2.32987	2.96692	3.36765	2.47778	3.0608
D030028A08Rik	RIKEN cDNA D030028A08 gene	chr11:96916269-96965078	NULL	ENSMUSG00000078700	319371	e10.0	chr11	96959340	96959451	+	NA	NA	NA	NA	NA	NA	NA	0.691062
D030028A08Rik	RIKEN cDNA D030028A08 gene	chr11:96916269-96965078	NULL	ENSMUSG00000078700	319371	e11.0	chr11	96959554	96960281	+	2.48141	2.51252	1.85677	1.46891	1.63173	1.7885	2.31415	2.07915
D030028A08Rik	RIKEN cDNA D030028A08 gene	chr11:96916269-96965078	NULL	ENSMUSG00000078700	319371	e12.0	chr11	96960861	96960996	+	3.39017	2.23486	2.18096	2.48918	2.35877	2.88272	2.24961	2.46807
D030028A08Rik	RIKEN cDNA D030028A08 gene	chr11:96916269-96965078	NULL	ENSMUSG00000078700	319371	e13.0	chr11	96963571	96965078	+	1.93011	1.84647	1.16058	1.34595	1.53801	1.1387	1.74318	1.48824
NULL	NULL	chr11:96965885-96966877	NULL	NULL	NULL	e1.0	chr11	96965885	96966877	+	1.52245	1.61064	0.746264	0.922757	1.63221	0.959913	1.45246	0.914084
Scrn2	secernin 2	chr11:97029952-97033958	AV001119,D11Moh4,D11Moh48,SE,SES2	ENSMUSG00000020877	217140	e1.0	chr11	97029952	97030055	+	2.72449	2.8386	2.97437	2.24595	2.40327	3.08544	2.20391	2.40612
Scrn2	secernin 2	chr11:97029952-97033958	AV001119,D11Moh4,D11Moh48,SE,SES2	ENSMUSG00000020877	217140	e3.0	chr11	97030880	97031061	+	3.76554	5.67328	3.95807	3.30521	4.39562	4.08573	4.13354	3.58958
Scrn2	secernin 2	chr11:97029952-97033958	AV001119,D11Moh4,D11Moh48,SE,SES2	ENSMUSG00000020877	217140	e4.0	chr11	97032089	97032288	+	3.56508	3.06878	4.09227	3.92472	4.27392	4.32762	5.67552	4.43986
Scrn2	secernin 2	chr11:97029952-97033958	AV001119,D11Moh4,D11Moh48,SE,SES2	ENSMUSG00000020877	217140	e5.0	chr11	97032755	97032970	+	4.20427	3.98877	5.16086	3.98588	4.53792	4.82092	5.04044	4.14474
Scrn2	secernin 2	chr11:97029952-97033958	AV001119,D11Moh4,D11Moh48,SE,SES2	ENSMUSG00000020877	217140	e6.0	chr11	97033064	97033229	+	4.07587	4.73677	4.76898	5.29023	5.36849	6.67122	5.1308	6.23204
Scrn2	secernin 2	chr11:97029952-97033958	AV001119,D11Moh4,D11Moh48,SE,SES2	ENSMUSG00000020877	217140	e7.0	chr11	97033319	97033499	+	5.19115	5.81004	5.33808	4.01839	5.63702	6.05986	4.36726	6.81925
Scrn2	secernin 2	chr11:97029952-97033958	AV001119,D11Moh4,D11Moh48,SE,SES2	ENSMUSG00000020877	217140	e8.0	chr11	97033666	97033958	+	2.76513	2.90566	4.00323	2.73877	3.42461	3.31249	2.78461	3.20299
Scrn2	secernin 2	chr11:97029952-97033958	AV001119,D11Moh4,D11Moh48,SE,SES2	ENSMUSG00000020877	217140	e2.0	chr11	97030416	97030589	+	4.07301	3.54416	4.84448	4.85928	4.80739	4.66798	2.62741	4.70613
Mrpl10	mitochondrial ribosomal protein L10	chr11:97041582-97049213	0610040E02Rik,C78440,L10mt,MRP,MRP-L8,Rp,Rpml8	ENSMUSG00000001445	107732	e2.0	chr11	97044532	97044701	+	36.3993	40.5308	44.4837	38.4604	42.9565	41.3571	34.932	45.6655
Mrpl10	mitochondrial ribosomal protein L10	chr11:97041582-97049213	0610040E02Rik,C78440,L10mt,MRP,MRP-L8,Rp,Rpml8	ENSMUSG00000001445	107732	e3.0	chr11	97047034	97047198	+	50.0617	45.0229	51.5758	47.3057	47.1943	47.957	42.989	47.5017
Mrpl10	mitochondrial ribosomal protein L10	chr11:97041582-97049213	0610040E02Rik,C78440,L10mt,MRP,MRP-L8,Rp,Rpml8	ENSMUSG00000001445	107732	e4.0	chr11	97047417	97047520	+	51.1612	49.2773	50.5689	48.5201	45.8867	46.1153	46.7331	48.9156
Mrpl10	mitochondrial ribosomal protein L10	chr11:97041582-97049213	0610040E02Rik,C78440,L10mt,MRP,MRP-L8,Rp,Rpml8	ENSMUSG00000001445	107732	e4.0	chr11	97047521	97047561	+	40.9536	40.5614	40.5618	37.4056	39.5782	36.6152	36.7342	40.5986
Mrpl10	mitochondrial ribosomal protein L10	chr11:97041582-97049213	0610040E02Rik,C78440,L10mt,MRP,MRP-L8,Rp,Rpml8	ENSMUSG00000001445	107732	e1.0	chr11	97041586	97041656	+	8.83717	13.274	10.5697	12.9693	14.3006	17.0407	11.3501	16.6265
Mrpl10	mitochondrial ribosomal protein L10	chr11:97041582-97049213	0610040E02Rik,C78440,L10mt,MRP,MRP-L8,Rp,Rpml8	ENSMUSG00000001445	107732	e5.0	chr11	97048083	97049217	+	47.8646	47.5994	43.4589	43.7493	44.2745	43.1125	41.2619	44.6258
Osbpl7	oxysterol binding protein-like 7	chr11:97050820-97068904	4933437E18Rik	ENSMUSG00000038534	71240	e1.0	chr11	97050628	97050761	+	1.85931	1.20226	NA	1.69159	1.02468	1.70409	1.8975	1.6514
Osbpl7	oxysterol binding protein-like 7	chr11:97050820-97068904	4933437E18Rik	ENSMUSG00000038534	71240	e17.0	chr11	97065397	97065460	+	3.29853	2.74908	4.29646	4.28931	3.30543	3.51438	2.1202	3.93816
Osbpl7	oxysterol binding protein-like 7	chr11:97050820-97068904	4933437E18Rik	ENSMUSG00000038534	71240	e18.0	chr11	97065589	97065667	+	2.76511	3.41925	4.35638	3.74858	3.83174	4.38085	2.83921	4.46064
Osbpl7	oxysterol binding protein-like 7	chr11:97050820-97068904	4933437E18Rik	ENSMUSG00000038534	71240	e2.0	chr11	97052033	97052184	+	1.57872	1.4558	0.896014	2.71975	1.80633	1.24559	3.0561	2.29315
Osbpl7	oxysterol binding protein-like 7	chr11:97050820-97068904	4933437E18Rik	ENSMUSG00000038534	71240	e19.0	chr11	97066741	97066885	+	3.90339	3.55311	3.70965	3.12446	5.26627	4.0448	3.85736	3.84972
Osbpl7	oxysterol binding protein-like 7	chr11:97050820-97068904	4933437E18Rik	ENSMUSG00000038534	71240	e20.0	chr11	97067013	97067157	+	4.04197	3.84749	4.24582	3.64918	4.23471	2.97704	3.40095	3.25131
Osbpl7	oxysterol binding protein-like 7	chr11:97050820-97068904	4933437E18Rik	ENSMUSG00000038534	71240	e21.0	chr11	97067242	97067368	+	4.81147	3.09654	4.54472	3.48387	4.73816	3.62698	4.75786	3.27581
Osbpl7	oxysterol binding protein-like 7	chr11:97050820-97068904	4933437E18Rik	ENSMUSG00000038534	71240	e22.0	chr11	97067473	97067595	+	7.3519	6.66539	5.54969	4.85135	5.02406	6.03995	5.63502	3.93966
Osbpl7	oxysterol binding protein-like 7	chr11:97050820-97068904	4933437E18Rik	ENSMUSG00000038534	71240	e3.0	chr11	97052294	97052419	+	2.72872	3.03436	1.71056	2.72842	3.0121	3.77734	3.58147	2.85924
Osbpl7	oxysterol binding protein-like 7	chr11:97050820-97068904	4933437E18Rik	ENSMUSG00000038534	71240	e23.0	chr11	97067750	97068712	+	5.24855	4.25838	3.4071	3.84141	4.23092	4.67327	4.12561	4.32232
Osbpl7	oxysterol binding protein-like 7	chr11:97050820-97068904	4933437E18Rik	ENSMUSG00000038534	71240	e4.0	chr11	97052578	97052631	+	3.74788	3.0017	2.62156	2.26535	3.79665	4.40549	2.74336	3.24826
Osbpl7	oxysterol binding protein-like 7	chr11:97050820-97068904	4933437E18Rik	ENSMUSG00000038534	71240	e5.0	chr11	97053923	97054036	+	4.63996	3.45422	2.53246	2.91731	3.56085	3.80888	2.30783	3.25767
Osbpl7	oxysterol binding protein-like 7	chr11:97050820-97068904	4933437E18Rik	ENSMUSG00000038534	71240	e6.0	chr11	97054358	97054453	+	3.476	3.19719	3.11818	3.66621	3.7057	4.39289	4.13945	2.84166
Osbpl7	oxysterol binding protein-like 7	chr11:97050820-97068904	4933437E18Rik	ENSMUSG00000038534	71240	e7.0	chr11	97054567	97054684	+	2.89092	2.7952	3.55706	3.0355	3.16445	3.07651	4.56586	2.34632
Osbpl7	oxysterol binding protein-like 7	chr11:97050820-97068904	4933437E18Rik	ENSMUSG00000038534	71240	e8.0	chr11	97055335	97055438	+	4.36073	3.64467	4.08048	3.286	5.28291	4.40151	4.13331	3.62366
Osbpl7	oxysterol binding protein-like 7	chr11:97050820-97068904	4933437E18Rik	ENSMUSG00000038534	71240	e9.0	chr11	97055663	97055755	+	4.80546	3.15337	4.63718	3.98467	4.13027	5.48748	2.46068	4.60162
Osbpl7	oxysterol binding protein-like 7	chr11:97050820-97068904	4933437E18Rik	ENSMUSG00000038534	71240	e10.0	chr11	97055839	97055971	+	6.49817	3.69608	5.94033	4.8182	5.44943	5.83892	3.64258	4.5418
Osbpl7	oxysterol binding protein-like 7	chr11:97050820-97068904	4933437E18Rik	ENSMUSG00000038534	71240	e11.0	chr11	97056061	97056155	+	4.23434	3.17429	4.0615	3.34818	4.35948	2.84559	3.50944	4.0226
Osbpl7	oxysterol binding protein-like 7	chr11:97050820-97068904	4933437E18Rik	ENSMUSG00000038534	71240	e12.0	chr11	97056336	97056431	+	3.96283	4.60699	4.29918	3.33799	4.53832	3.38265	5.0858	3.76395
Osbpl7	oxysterol binding protein-like 7	chr11:97050820-97068904	4933437E18Rik	ENSMUSG00000038534	71240	e13.0	chr11	97058268	97058405	+	4.12908	3.59411	2.35205	2.55104	3.98204	3.81858	4.36373	2.80273
Osbpl7	oxysterol binding protein-like 7	chr11:97050820-97068904	4933437E18Rik	ENSMUSG00000038534	71240	e14.0	chr11	97058907	97058925	+	3.87866	3.18712	1.85231	1.89075	3.33818	2.71665	3.26422	1.4989
Osbpl7	oxysterol binding protein-like 7	chr11:97050820-97068904	4933437E18Rik	ENSMUSG00000038534	71240	e14.0	chr11	97058926	97059000	+	3.44574	4.19428	3.51549	1.95997	2.93019	2.32977	2.99746	1.88222
Osbpl7	oxysterol binding protein-like 7	chr11:97050820-97068904	4933437E18Rik	ENSMUSG00000038534	71240	e15.0	chr11	97059851	97060098	+	2.60422	3.79536	2.98602	2.34968	3.65634	3.38919	2.89273	2.84888
Osbpl7	oxysterol binding protein-like 7	chr11:97050820-97068904	4933437E18Rik	ENSMUSG00000038534	71240	e16.0	chr11	97060259	97060396	+	3.4434	3.83135	3.60851	2.92661	3.77683	3.75292	2.74876	3.32282
Mrpl45	mitochondrial ribosomal protein L45	chr11:97315716-97329920	2600005P05Rik,AU043542,R75241	ENSMUSG00000018882	67036	e5.0	chr11	97325709	97325757	+	40.3912	39.2284	41.9449	40.257	47.4854	38.8925	36.4453	45.5183
Mrpl45	mitochondrial ribosomal protein L45	chr11:97315716-97329920	2600005P05Rik,AU043542,R75241	ENSMUSG00000018882	67036	e6.0	chr11	97326782	97326931	+	55.1101	55.5918	50.2243	52.6406	57.6707	50.0698	50.5199	55.2883
Mrpl45	mitochondrial ribosomal protein L45	chr11:97315716-97329920	2600005P05Rik,AU043542,R75241	ENSMUSG00000018882	67036	e2.0	chr11	97316747	97316924	+	51.4036	53.4643	50.1272	46.8146	48.725	44.2435	47.6848	49.9262
Mrpl45	mitochondrial ribosomal protein L45	chr11:97315716-97329920	2600005P05Rik,AU043542,R75241	ENSMUSG00000018882	67036	e7.0	chr11	97328086	97328259	+	69.5873	61.2243	59.9525	63.195	65.9347	55.7215	55.7679	65.9914
Mrpl45	mitochondrial ribosomal protein L45	chr11:97315716-97329920	2600005P05Rik,AU043542,R75241	ENSMUSG00000018882	67036	e8.0	chr11	97328482	97329920	+	19.4704	19.6332	19.7128	20.9738	19.0669	15.9469	18.7263	19.4993
Mrpl45	mitochondrial ribosomal protein L45	chr11:97315716-97329920	2600005P05Rik,AU043542,R75241	ENSMUSG00000018882	67036	e1.0	chr11	97315716	97315939	+	8.06739	8.38576	6.89877	8.93818	7.06252	6.25154	6.31501	8.28491
Mrpl45	mitochondrial ribosomal protein L45	chr11:97315716-97329920	2600005P05Rik,AU043542,R75241	ENSMUSG00000018882	67036	e3.0	chr11	97321443	97321560	+	46.5657	41.3886	44.4558	37.886	44.7346	39.6206	43.7999	50.0269
Mrpl45	mitochondrial ribosomal protein L45	chr11:97315716-97329920	2600005P05Rik,AU043542,R75241	ENSMUSG00000018882	67036	e4.0	chr11	97323851	97323949	+	39.3458	36.2584	36.1189	38.7825	43.655	35.8824	33.8332	41.9169
Arhgap23	Rho GTPase activating protein 23	chr11:97450160-97502400	A330041B18Rik	NULL	58996	e7.0	chr11	97463384	97463701	+	4.77545	3.88892	4.12659	4.67285	6.09123	4.58554	5.41291	5.35665
Arhgap23	Rho GTPase activating protein 23	chr11:97450160-97502400	A330041B18Rik	NULL	58996	e8.0	chr11	97464795	97464856	+	13.9641	11.8327	15.4049	13.2888	15.8726	15.0021	13.5704	14.4539
Arhgap23	Rho GTPase activating protein 23	chr11:97450160-97502400	A330041B18Rik	NULL	58996	e9.0	chr11	97465059	97465189	+	16.571	13.1624	17.9026	19.3219	15.7066	15.6689	14.1875	17.7007
Arhgap23	Rho GTPase activating protein 23	chr11:97450160-97502400	A330041B18Rik	NULL	58996	e10.0	chr11	97466010	97466131	+	9.70083	9.28346	12.1442	12.9043	10.5414	10.9082	10.7432	11.7211
Arhgap23	Rho GTPase activating protein 23	chr11:97450160-97502400	A330041B18Rik	NULL	58996	e11.0	chr11	97466432	97466587	+	14.3826	13.6481	14.7287	13.953	17.8781	14.0354	14.2191	15.5549
Arhgap23	Rho GTPase activating protein 23	chr11:97450160-97502400	A330041B18Rik	NULL	58996	e12.0	chr11	97470368	97470446	+	15.0945	14.3056	16.4403	15.5473	16.7795	14.8415	17.022	16.2244
Arhgap23	Rho GTPase activating protein 23	chr11:97450160-97502400	A330041B18Rik	NULL	58996	e1.0	chr11	97450160	97450365	+	3.65743	2.91508	3.59142	3.51514	2.17311	2.22561	2.37028	3.00197
Arhgap23	Rho GTPase activating protein 23	chr11:97450160-97502400	A330041B18Rik	NULL	58996	e2.0	chr11	97451392	97452544	+	11.8281	10.3839	12.9584	11.1241	13.3338	11.9817	11.7378	13.3206
Arhgap23	Rho GTPase activating protein 23	chr11:97450160-97502400	A330041B18Rik	NULL	58996	e13.0	chr11	97475015	97475088	+	15.2229	15.6527	15.5154	16.7142	16.9738	14.8163	15.6625	15.2554
Arhgap23	Rho GTPase activating protein 23	chr11:97450160-97502400	A330041B18Rik	NULL	58996	e14.0	chr11	97475324	97475413	+	19.3186	21.8584	19.4948	21.2346	18.2866	17.9026	17.7974	18.1432
Arhgap23	Rho GTPase activating protein 23	chr11:97450160-97502400	A330041B18Rik	NULL	58996	e15.0	chr11	97476048	97476173	+	20.3485	20.3073	20.4393	19.6557	21.1893	17.6944	20.9387	21.8615
Arhgap23	Rho GTPase activating protein 23	chr11:97450160-97502400	A330041B18Rik	NULL	58996	e3.0	chr11	97453865	97454020	+	16.5477	15.698	20.2047	14.2622	18.7572	16.6874	16.6361	20.241
Arhgap23	Rho GTPase activating protein 23	chr11:97450160-97502400	A330041B18Rik	NULL	58996	e16.0	chr11	97490072	97490113	+	20.1879	19.3481	22.2454	18.2321	21.1606	18.9813	22.3609	22.2117
Arhgap23	Rho GTPase activating protein 23	chr11:97450160-97502400	A330041B18Rik	NULL	58996	e17.0	chr11	97491134	97491230	+	22.8446	21.0222	24.0143	19.5158	22.7367	21.619	25.9071	23.3651
Arhgap23	Rho GTPase activating protein 23	chr11:97450160-97502400	A330041B18Rik	NULL	58996	e18.0	chr11	97491644	97491666	+	19.5412	19.0304	18.3973	17.1592	20.8002	17.6877	21.5968	21.9359
Arhgap23	Rho GTPase activating protein 23	chr11:97450160-97502400	A330041B18Rik	NULL	58996	e4.0	chr11	97454214	97454325	+	8.29679	11.2175	10.9141	11.2208	13.3341	13.9479	11.277	13.8344
Arhgap23	Rho GTPase activating protein 23	chr11:97450160-97502400	A330041B18Rik	NULL	58996	e19.0	chr11	97493051	97493082	+	18.9015	17.8969	15.5826	16.9706	18.7392	15.0414	19.8046	21.5186
Arhgap23	Rho GTPase activating protein 23	chr11:97450160-97502400	A330041B18Rik	NULL	58996	e5.0	chr11	97454446	97454503	+	10.5657	12.0747	11.6977	13.3507	15.3344	16.0117	13.0096	15.2766
Arhgap23	Rho GTPase activating protein 23	chr11:97450160-97502400	A330041B18Rik	NULL	58996	e20.0	chr11	97500109	97502400	+	10.2559	10.402	10.7235	9.37408	12.2366	10.6253	10.7632	11.0654
Arhgap23	Rho GTPase activating protein 23	chr11:97450160-97502400	A330041B18Rik	NULL	58996	e6.0	chr11	97456455	97456598	+	9.76502	7.65228	10.565	9.56935	9.72954	10.6127	10.1779	8.29274
Mllt6	myeloid/lymphoid or mixed-lineage leukemia; translocated to, 6	chr11:97663412-97685458	Af1,Af17,AI315037	NULL	246198	e10.0	chr11	97673460	97674071	+	7.01044	5.55404	6.26207	5.20927	8.4069	7.61171	7.35995	5.9749
Mllt6	myeloid/lymphoid or mixed-lineage leukemia; translocated to, 6	chr11:97663412-97685458	Af1,Af17,AI315037	NULL	246198	e11.0	chr11	97674438	97674619	+	15.0946	12.0256	11.865	9.74982	13.041	12.6287	12.5599	12.5461
Mllt6	myeloid/lymphoid or mixed-lineage leukemia; translocated to, 6	chr11:97663412-97685458	Af1,Af17,AI315037	NULL	246198	e12.0	chr11	97674774	97674882	+	16.3269	12.2333	14.3358	12.2152	12.8588	13.7779	15.5579	13.7205
Mllt6	myeloid/lymphoid or mixed-lineage leukemia; translocated to, 6	chr11:97663412-97685458	Af1,Af17,AI315037	NULL	246198	e13.0	chr11	97676139	97676205	+	17.6498	16.4843	16.3867	12.3811	17.4171	15.8622	14.7974	15.8689
Mllt6	myeloid/lymphoid or mixed-lineage leukemia; translocated to, 6	chr11:97663412-97685458	Af1,Af17,AI315037	NULL	246198	e14.0	chr11	97676370	97676512	+	15.2314	13.597	14.9374	9.40287	15.6415	13.977	10.0764	14.9367
Mllt6	myeloid/lymphoid or mixed-lineage leukemia; translocated to, 6	chr11:97663412-97685458	Af1,Af17,AI315037	NULL	246198	e15.0	chr11	97676862	97677059	+	11.8852	10.3468	10.2645	9.58419	13.2253	12.2414	11.9862	10.8449
Mllt6	myeloid/lymphoid or mixed-lineage leukemia; translocated to, 6	chr11:97663412-97685458	Af1,Af17,AI315037	NULL	246198	e16.0	chr11	97677148	97677236	+	12.9525	9.37112	10.2565	7.87357	14.6151	14.2011	16.2647	10.0646
Mllt6	myeloid/lymphoid or mixed-lineage leukemia; translocated to, 6	chr11:97663412-97685458	Af1,Af17,AI315037	NULL	246198	e17.0	chr11	97678314	97678663	+	4.37454	3.05897	3.2015	3.02611	4.14859	4.80121	3.64791	3.08867
Mllt6	myeloid/lymphoid or mixed-lineage leukemia; translocated to, 6	chr11:97663412-97685458	Af1,Af17,AI315037	NULL	246198	e18.0	chr11	97678965	97679055	+	12.3924	10.392	9.66382	10.9674	13.3603	13.252	10.4008	11.8371
Mllt6	myeloid/lymphoid or mixed-lineage leukemia; translocated to, 6	chr11:97663412-97685458	Af1,Af17,AI315037	NULL	246198	e2.0	chr11	97664955	97665034	+	12.9892	10.2649	11.322	8.25741	11.1442	12.2615	10.6443	9.90586
Mllt6	myeloid/lymphoid or mixed-lineage leukemia; translocated to, 6	chr11:97663412-97685458	Af1,Af17,AI315037	NULL	246198	e19.0	chr11	97680470	97680826	+	8.07721	7.79294	5.77024	4.98457	9.15007	8.50363	6.26515	7.7187
Mllt6	myeloid/lymphoid or mixed-lineage leukemia; translocated to, 6	chr11:97663412-97685458	Af1,Af17,AI315037	NULL	246198	e20.0	chr11	97681546	97682530	+	15.2951	12.7378	13.5678	10.4281	15.1102	14.7398	13.7208	12.3748
Mllt6	myeloid/lymphoid or mixed-lineage leukemia; translocated to, 6	chr11:97663412-97685458	Af1,Af17,AI315037	NULL	246198	ae20.0	chr11	97682531	97682930	+	19.3138	15.8368	12.8778	15.4879	18.3177	16.7332	18.7392	14.3369
Mllt6	myeloid/lymphoid or mixed-lineage leukemia; translocated to, 6	chr11:97663412-97685458	Af1,Af17,AI315037	NULL	246198	e3.0	chr11	97665486	97665540	+	10.7482	8.56346	10.627	7.23876	10.4186	9.75986	8.7942	7.99034
Mllt6	myeloid/lymphoid or mixed-lineage leukemia; translocated to, 6	chr11:97663412-97685458	Af1,Af17,AI315037	NULL	246198	e21.0	chr11	97682931	97685458	+	13.3543	12.508	11.1602	10.2126	13.9816	12.109	12.7077	11.0026
Mllt6	myeloid/lymphoid or mixed-lineage leukemia; translocated to, 6	chr11:97663412-97685458	Af1,Af17,AI315037	NULL	246198	e4.0	chr11	97665730	97665839	+	13.353	10.9557	11.8373	9.09596	12.162	15.6895	9.62365	12.7684
Mllt6	myeloid/lymphoid or mixed-lineage leukemia; translocated to, 6	chr11:97663412-97685458	Af1,Af17,AI315037	NULL	246198	e1.0	chr11	97663412	97663680	+	2.83097	2.385	3.05177	2.34515	2.90143	2.84673	2.48353	2.45832
Mllt6	myeloid/lymphoid or mixed-lineage leukemia; translocated to, 6	chr11:97663412-97685458	Af1,Af17,AI315037	NULL	246198	e5.0	chr11	97666790	97666893	+	13.9165	10.4437	13.4034	10.5644	13.6488	15.2939	12.7423	11.4912
Mllt6	myeloid/lymphoid or mixed-lineage leukemia; translocated to, 6	chr11:97663412-97685458	Af1,Af17,AI315037	NULL	246198	e6.0	chr11	97667075	97667168	+	12.1812	9.47304	11.9455	10.2679	12.6491	11.2754	11.1653	9.02233
Mllt6	myeloid/lymphoid or mixed-lineage leukemia; translocated to, 6	chr11:97663412-97685458	Af1,Af17,AI315037	NULL	246198	e7.0	chr11	97669424	97669636	+	8.09741	4.76353	4.99914	5.81346	6.21277	7.10823	8.82397	5.50459
Mllt6	myeloid/lymphoid or mixed-lineage leukemia; translocated to, 6	chr11:97663412-97685458	Af1,Af17,AI315037	NULL	246198	e8.0	chr11	97670253	97670351	+	18.4665	10.5354	11.8884	10.9125	15.2412	17.4875	14.3514	11.6929
Mllt6	myeloid/lymphoid or mixed-lineage leukemia; translocated to, 6	chr11:97663412-97685458	Af1,Af17,AI315037	NULL	246198	e9.0	chr11	97672457	97672592	+	12.2887	8.41699	12.6015	9.05143	13.3582	11.2732	10.349	9.47984
Cisd3	CDGSH iron sulfur domain 3	chr11:97685596-97688625	Mel-13,Mel1,Mel13	ENSMUSG00000078695	217149	e3.0	chr11	97686501	97686620	+	65.1276	55.0977	49.5309	38.9232	61.4378	50.9084	51.4889	50.4586
Cisd3	CDGSH iron sulfur domain 3	chr11:97685596-97688625	Mel-13,Mel1,Mel13	ENSMUSG00000078695	217149	e4.0	chr11	97688268	97688625	+	45.3371	39.647	36.8539	25.2881	41.5824	31.2301	34.6445	30.6126
Cisd3	CDGSH iron sulfur domain 3	chr11:97685596-97688625	Mel-13,Mel1,Mel13	ENSMUSG00000078695	217149	e1.0	chr11	97685864	97685921	+	0.835067	NA	NA	1.26966	1.22263	NA	NA	2.63811
Cisd3	CDGSH iron sulfur domain 3	chr11:97685596-97688625	Mel-13,Mel1,Mel13	ENSMUSG00000078695	217149	ae2.0	chr11	97685933	97686182	+	12.1044	9.11124	8.18152	5.12906	14.2654	7.88809	9.20667	9.76653
Cisd3	CDGSH iron sulfur domain 3	chr11:97685596-97688625	Mel-13,Mel1,Mel13	ENSMUSG00000078695	217149	e2.0	chr11	97686183	97686215	+	39.5458	35.0012	31.0273	23.8292	43.3444	30.0457	37.6173	34.0849
Psmb3	proteasome (prosome, macropain) subunit, beta type 3	chr11:97703401-97713505	AL033320,C10-,C10-II,D2Mgi4	ENSMUSG00000069744	26446	e6.0	chr11	97713393	97713505	+	42.199	46.765	47.8503	49.5722	43.4408	40.2362	41.0391	46.5265
Psmb3	proteasome (prosome, macropain) subunit, beta type 3	chr11:97703401-97713505	AL033320,C10-,C10-II,D2Mgi4	ENSMUSG00000069744	26446	e3.0	chr11	97706798	97706905	+	124.869	119.668	124.651	119.995	121.598	122.171	105.634	125.409
Psmb3	proteasome (prosome, macropain) subunit, beta type 3	chr11:97703401-97713505	AL033320,C10-,C10-II,D2Mgi4	ENSMUSG00000069744	26446	e2.0	chr11	97703788	97703972	+	120.234	109.547	122.257	123.325	106.605	108.404	97.7135	118.696
Psmb3	proteasome (prosome, macropain) subunit, beta type 3	chr11:97703401-97713505	AL033320,C10-,C10-II,D2Mgi4	ENSMUSG00000069744	26446	e4.0	chr11	97711102	97711279	+	138.823	131.416	129.948	136.223	135.002	129.476	112.34	137.957
Psmb3	proteasome (prosome, macropain) subunit, beta type 3	chr11:97703401-97713505	AL033320,C10-,C10-II,D2Mgi4	ENSMUSG00000069744	26446	e1.0	chr11	97703401	97703490	+	25.7126	23.8036	28.7662	29.8126	26.4374	26.0606	20.5847	27.3943
Psmb3	proteasome (prosome, macropain) subunit, beta type 3	chr11:97703401-97713505	AL033320,C10-,C10-II,D2Mgi4	ENSMUSG00000069744	26446	e5.0	chr11	97712437	97712531	+	141.811	146.131	151.917	153.485	146.651	135.298	126.668	147.083
B230217C12Rik	RIKEN cDNA B230217C12 gene	chr11:97841135-97844099	AI840637	NULL	68127	e3.0	chr11	97841829	97843129	+	31.1394	22.6167	21.5312	15.9213	35.9504	21.7266	22.5554	22.0831
B230217C12Rik	RIKEN cDNA B230217C12 gene	chr11:97841135-97844099	AI840637	NULL	68127	ae3.0	chr11	97843130	97843397	+	13.3736	11.4541	10.9372	10.1866	15.0752	12.5125	13.6788	10.6858
B230217C12Rik	RIKEN cDNA B230217C12 gene	chr11:97841135-97844099	AI840637	NULL	68127	e4.0	chr11	97843398	97843744	+	12.6855	9.10886	9.04723	7.50446	14.0342	9.46383	13.4784	9.99478
B230217C12Rik	RIKEN cDNA B230217C12 gene	chr11:97841135-97844099	AI840637	NULL	68127	ae2.0	chr11	97840938	97841080	+	29.3865	30.1515	25.8331	17.1933	32.816	23.4085	23.3131	22.0878
B230217C12Rik	RIKEN cDNA B230217C12 gene	chr11:97841135-97844099	AI840637	NULL	68127	e2.0	chr11	97841081	97841119	+	39.6833	33.9367	31.7524	25.2225	46.5802	31.2823	32.9281	27.6144
B230217C12Rik	RIKEN cDNA B230217C12 gene	chr11:97841135-97844099	AI840637	NULL	68127	e2.0	chr11	97841120	97841191	+	45.8411	35.744	35.0562	25.033	51.8207	33.7573	38.2147	34.1483
B230217C12Rik	RIKEN cDNA B230217C12 gene	chr11:97841135-97844099	AI840637	NULL	68127	e2.0	chr11	97841192	97841209	+	61.9807	45.7956	49.406	33.0837	67.0312	44.4382	47.2156	46.1441
B230217C12Rik	RIKEN cDNA B230217C12 gene	chr11:97841135-97844099	AI840637	NULL	68127	ae2.0	chr11	97841210	97841221	+	39.9604	26.6533	28.8449	20.9622	33.7307	26.0525	25.8166	28.7542
B230217C12Rik	RIKEN cDNA B230217C12 gene	chr11:97841135-97844099	AI840637	NULL	68127	e1.0	chr11	97840780	97840874	+	NA	1.64263	NA	NA	NA	NA	NA	0.904205
NULL	NULL	chr11:97846890-97847729	NULL	NULL	NULL	e1.0	chr11	97846890	97847729	+	11.5139	8.98756	8.98752	6.39103	14.051	9.69327	12.5619	9.7759
Cdk12	cyclin-dependent kinase 12	chr11:98203305-98280885	1810022J16Rik,AI646528,Cr,Crk,Crk7,Crkrs,D11Ertd752,D11Ertd752e,Pksc	NULL	69131	e1.0	chr11	98203592	98204410	+	3.11597	3.20279	3.83403	3.84102	3.15273	2.86354	3.33125	2.82836
Cdk12	cyclin-dependent kinase 12	chr11:98203305-98280885	1810022J16Rik,AI646528,Cr,Crk,Crk7,Crkrs,D11Ertd752,D11Ertd752e,Pksc	NULL	69131	e3.0	chr11	98219074	98219250	+	4.26804	3.03388	3.56078	3.85209	2.23852	3.95263	4.36656	3.23321
Cdk12	cyclin-dependent kinase 12	chr11:98203305-98280885	1810022J16Rik,AI646528,Cr,Crk,Crk7,Crkrs,D11Ertd752,D11Ertd752e,Pksc	NULL	69131	e4.0	chr11	98221014	98221153	+	3.68094	3.48708	3.5166	2.84793	2.90556	2.97818	2.71318	2.34831
Cdk12	cyclin-dependent kinase 12	chr11:98203305-98280885	1810022J16Rik,AI646528,Cr,Crk,Crk7,Crkrs,D11Ertd752,D11Ertd752e,Pksc	NULL	69131	e5.0	chr11	98222628	98222798	+	3.98463	2.7654	3.13044	4.68812	3.68588	3.36344	4.6252	2.92819
Cdk12	cyclin-dependent kinase 12	chr11:98203305-98280885	1810022J16Rik,AI646528,Cr,Crk,Crk7,Crkrs,D11Ertd752,D11Ertd752e,Pksc	NULL	69131	e6.0	chr11	98224442	98224631	+	3.13973	2.00944	2.2508	3.54767	2.7309	2.11394	3.29546	1.98233
Cdk12	cyclin-dependent kinase 12	chr11:98203305-98280885	1810022J16Rik,AI646528,Cr,Crk,Crk7,Crkrs,D11Ertd752,D11Ertd752e,Pksc	NULL	69131	e8.0	chr11	98230113	98230169	+	4.00508	3.63889	3.12623	4.10793	3.17206	2.68995	3.82835	2.39669
Cdk12	cyclin-dependent kinase 12	chr11:98203305-98280885	1810022J16Rik,AI646528,Cr,Crk,Crk7,Crkrs,D11Ertd752,D11Ertd752e,Pksc	NULL	69131	e9.0	chr11	98230984	98231085	+	3.49018	4.07944	5.60096	5.30968	4.41426	2.95182	4.2077	2.84963
Cdk12	cyclin-dependent kinase 12	chr11:98203305-98280885	1810022J16Rik,AI646528,Cr,Crk,Crk7,Crkrs,D11Ertd752,D11Ertd752e,Pksc	NULL	69131	e1.0	chr11	98203305	98203591	+	1.56516	1.38145	1.62335	1.52192	1.10309	2.12723	1.67151	1.8489
Cdk12	cyclin-dependent kinase 12	chr11:98203305-98280885	1810022J16Rik,AI646528,Cr,Crk,Crk7,Crkrs,D11Ertd752,D11Ertd752e,Pksc	NULL	69131	e10.0	chr11	98236705	98236782	+	2.12653	4.25515	4.4546	4.0036	4.78844	3.88151	3.39247	2.68044
Cdk12	cyclin-dependent kinase 12	chr11:98203305-98280885	1810022J16Rik,AI646528,Cr,Crk,Crk7,Crkrs,D11Ertd752,D11Ertd752e,Pksc	NULL	69131	e11.0	chr11	98240779	98240895	+	3.66549	5.73477	4.82176	4.74124	4.64847	3.95264	4.06611	3.02398
Cdk12	cyclin-dependent kinase 12	chr11:98203305-98280885	1810022J16Rik,AI646528,Cr,Crk,Crk7,Crkrs,D11Ertd752,D11Ertd752e,Pksc	NULL	69131	e12.0	chr11	98241698	98241829	+	2.18978	4.37649	3.41907	3.68852	3.79215	4.11361	5.21171	2.89855
Cdk12	cyclin-dependent kinase 12	chr11:98203305-98280885	1810022J16Rik,AI646528,Cr,Crk,Crk7,Crkrs,D11Ertd752,D11Ertd752e,Pksc	NULL	69131	e13.0	chr11	98243361	98243572	+	3.07866	4.6235	3.6509	4.36037	3.48822	4.72139	4.79334	4.18649
Cdk12	cyclin-dependent kinase 12	chr11:98203305-98280885	1810022J16Rik,AI646528,Cr,Crk,Crk7,Crkrs,D11Ertd752,D11Ertd752e,Pksc	NULL	69131	e14.0	chr11	98245217	98245669	+	4.0302	4.11179	5.28572	4.86034	4.26822	5.23379	3.99557	4.06996
Cdk12	cyclin-dependent kinase 12	chr11:98203305-98280885	1810022J16Rik,AI646528,Cr,Crk,Crk7,Crkrs,D11Ertd752,D11Ertd752e,Pksc	NULL	69131	ae15.0	chr11	98249683	98249709	+	0.913126	2.25162	1.56424	1.1391	1.51541	2.78535	1.97776	1.54203
Cdk12	cyclin-dependent kinase 12	chr11:98203305-98280885	1810022J16Rik,AI646528,Cr,Crk,Crk7,Crkrs,D11Ertd752,D11Ertd752e,Pksc	NULL	69131	e15.0	chr11	98249710	98250100	+	3.47157	3.57547	4.83868	4.32698	3.35038	4.4594	4.71002	3.79606
Cdk12	cyclin-dependent kinase 12	chr11:98203305-98280885	1810022J16Rik,AI646528,Cr,Crk,Crk7,Crkrs,D11Ertd752,D11Ertd752e,Pksc	NULL	69131	ae15.0	chr11	98250101	98253899	+	1.35718	1.50443	1.78995	2.11663	1.35483	1.78286	1.92395	1.55458
Cdk12	cyclin-dependent kinase 12	chr11:98203305-98280885	1810022J16Rik,AI646528,Cr,Crk,Crk7,Crkrs,D11Ertd752,D11Ertd752e,Pksc	NULL	69131	e18.0	chr11	98263470	98263570	+	1.5284	1.23545	NA	0.978151	1.71653	1.58887	1.1401	1.81216
Cdk12	cyclin-dependent kinase 12	chr11:98203305-98280885	1810022J16Rik,AI646528,Cr,Crk,Crk7,Crkrs,D11Ertd752,D11Ertd752e,Pksc	NULL	69131	e19.0	chr11	98264194	98264307	+	1.5259	1.55531	0.617727	1.6044	1.51138	1.25695	NA	1.83208
Cdk12	cyclin-dependent kinase 12	chr11:98203305-98280885	1810022J16Rik,AI646528,Cr,Crk,Crk7,Crkrs,D11Ertd752,D11Ertd752e,Pksc	NULL	69131	e20.0	chr11	98267752	98267858	+	1.21514	1.66637	NA	1.42201	1.20343	1.28371	1.06257	0.830711
Cdk12	cyclin-dependent kinase 12	chr11:98203305-98280885	1810022J16Rik,AI646528,Cr,Crk,Crk7,Crkrs,D11Ertd752,D11Ertd752e,Pksc	NULL	69131	e2.0	chr11	98210361	98210364	+	2.66349	3.04447	2.83213	3.13693	1.59026	2.99406	3.68732	3.37319
Cdk12	cyclin-dependent kinase 12	chr11:98203305-98280885	1810022J16Rik,AI646528,Cr,Crk,Crk7,Crkrs,D11Ertd752,D11Ertd752e,Pksc	NULL	69131	e21.0	chr11	98277371	98278531	+	1.16299	1.179	NA	0.651111	1.03304	0.967002	0.91206	0.864274
Cdk12	cyclin-dependent kinase 12	chr11:98203305-98280885	1810022J16Rik,AI646528,Cr,Crk,Crk7,Crkrs,D11Ertd752,D11Ertd752e,Pksc	NULL	69131	ae21.0	chr11	98278532	98278792	+	1.07562	NA	0.651202	NA	0.735285	0.686233	NA	0.656202
Cdk12	cyclin-dependent kinase 12	chr11:98203305-98280885	1810022J16Rik,AI646528,Cr,Crk,Crk7,Crkrs,D11Ertd752,D11Ertd752e,Pksc	NULL	69131	e2.0	chr11	98210365	98211236	+	2.87584	3.30067	3.17229	3.70724	2.28076	3.68403	3.41664	2.76879
Ppp1r1b	protein phosphatase 1, regulatory inhibitor subunit 1B	chr11:98348406-98357796	AU040756,Dar,DARP,DARPP-32,Darpp32	NULL	19049	e3.0	chr11	98350569	98350629	+	10.9746	12.6895	13.8728	14.3346	14.5994	15.8389	12.9062	18.6056
Ppp1r1b	protein phosphatase 1, regulatory inhibitor subunit 1B	chr11:98348406-98357796	AU040756,Dar,DARP,DARPP-32,Darpp32	NULL	19049	e4.0	chr11	98350885	98350907	+	12.4152	14.7619	17.4598	15.2791	17.7619	16.4779	16.1945	21.2988
Ppp1r1b	protein phosphatase 1, regulatory inhibitor subunit 1B	chr11:98348406-98357796	AU040756,Dar,DARP,DARPP-32,Darpp32	NULL	19049	e5.0	chr11	98351266	98351341	+	12.3989	14.2275	17.6522	15.7571	17.8592	14.1266	17.7007	22.015
Ppp1r1b	protein phosphatase 1, regulatory inhibitor subunit 1B	chr11:98348406-98357796	AU040756,Dar,DARP,DARPP-32,Darpp32	NULL	19049	e6.0	chr11	98355327	98355509	+	11.7168	11.1202	13.2798	16.0075	15.2511	12.637	12.4361	14.6896
Ppp1r1b	protein phosphatase 1, regulatory inhibitor subunit 1B	chr11:98348406-98357796	AU040756,Dar,DARP,DARPP-32,Darpp32	NULL	19049	e1.0	chr11	98348406	98349174	+	1.72364	2.20536	2.40645	2.6609	3.0079	3.16625	2.55528	3.85774
Ppp1r1b	protein phosphatase 1, regulatory inhibitor subunit 1B	chr11:98348406-98357796	AU040756,Dar,DARP,DARPP-32,Darpp32	NULL	19049	e7.0	chr11	98356825	98356947	+	11.4422	14.709	15.4266	15.9505	13.7589	13.9682	14.9445	19.7753
Ppp1r1b	protein phosphatase 1, regulatory inhibitor subunit 1B	chr11:98348406-98357796	AU040756,Dar,DARP,DARPP-32,Darpp32	NULL	19049	e8.0	chr11	98357033	98357796	+	12.8849	13.7918	13.4348	16.4715	14.6252	12.7436	13.4165	16.8325
Stard3	START domain containing 3	chr11:98358368-98381111	es6,es64,Mln,Mln64	NULL	59045	e2.0	chr11	98372070	98372342	+	10.6472	12.1537	10.7314	9.62694	13.7822	12.3711	11.1972	14.3174
Stard3	START domain containing 3	chr11:98358368-98381111	es6,es64,Mln,Mln64	NULL	59045	e1.0	chr11	98358368	98358508	+	2.61956	3.35431	5.58897	3.02742	4.56468	3.82523	3.32805	5.11914
Stard3	START domain containing 3	chr11:98358368-98381111	es6,es64,Mln,Mln64	NULL	59045	e4.0	chr11	98375080	98375157	+	10.4146	10.9047	12.9873	10.0953	11.3834	8.53797	11.9534	13.0371
Stard3	START domain containing 3	chr11:98358368-98381111	es6,es64,Mln,Mln64	NULL	59045	e5.0	chr11	98375476	98375539	+	7.58975	10.3964	12.2615	8.75407	11.4338	7.08245	9.46444	11.3355
Stard3	START domain containing 3	chr11:98358368-98381111	es6,es64,Mln,Mln64	NULL	59045	e5.0	chr11	98375540	98375553	+	5.03203	7.93963	8.78985	6.25507	8.00296	5.19792	6.55562	7.83736
Stard3	START domain containing 3	chr11:98358368-98381111	es6,es64,Mln,Mln64	NULL	59045	e6.0	chr11	98375675	98375728	+	6.82235	7.95476	7.76886	6.7448	7.68269	5.64458	5.93388	7.92194
Stard3	START domain containing 3	chr11:98358368-98381111	es6,es64,Mln,Mln64	NULL	59045	e7.0	chr11	98376490	98376607	+	8.89413	7.50615	9.42955	8.39949	7.85552	7.31259	6.93435	7.62835
Stard3	START domain containing 3	chr11:98358368-98381111	es6,es64,Mln,Mln64	NULL	59045	e8.0	chr11	98376752	98376850	+	11.3021	9.98406	10.9568	11.1938	11.2873	11.5101	11.9547	11.4568
Stard3	START domain containing 3	chr11:98358368-98381111	es6,es64,Mln,Mln64	NULL	59045	e9.0	chr11	98377065	98377120	+	13.4121	15.7415	15.4414	15.1948	16.5064	15.1645	15.9883	15.732
Stard3	START domain containing 3	chr11:98358368-98381111	es6,es64,Mln,Mln64	NULL	59045	e10.0	chr11	98377450	98377542	+	13.8377	16.6756	14.9308	16.6145	18.4284	15.8901	17.2273	18.8429
Stard3	START domain containing 3	chr11:98358368-98381111	es6,es64,Mln,Mln64	NULL	59045	e11.0	chr11	98378156	98378218	+	10.1304	11.0408	9.59411	10.6894	10.779	11.2492	12.8779	14.2652
Stard3	START domain containing 3	chr11:98358368-98381111	es6,es64,Mln,Mln64	NULL	59045	e12.0	chr11	98378335	98378430	+	8.93307	10.5868	9.91303	8.77725	9.64187	8.90151	9.69073	11.9067
Stard3	START domain containing 3	chr11:98358368-98381111	es6,es64,Mln,Mln64	NULL	59045	e13.0	chr11	98378738	98378817	+	13.5807	17.5502	14.0922	15.1735	14.8032	10.9906	14.0497	16.5095
Stard3	START domain containing 3	chr11:98358368-98381111	es6,es64,Mln,Mln64	NULL	59045	e14.0	chr11	98378894	98378998	+	14.405	16.1725	11.4528	13.6892	13.7849	9.97961	11.4528	15.7539
Stard3	START domain containing 3	chr11:98358368-98381111	es6,es64,Mln,Mln64	NULL	59045	e15.0	chr11	98379973	98380066	+	12.5393	15.5977	10.4388	10.5098	12.4986	10.8387	12.5941	13.2503
Stard3	START domain containing 3	chr11:98358368-98381111	es6,es64,Mln,Mln64	NULL	59045	e16.0	chr11	98380458	98381111	+	9.81892	10.2418	9.22057	8.79412	10.0391	9.6435	10.1783	10.1668
Tcap	titin-cap	chr11:98383811-98384953	AI503981,AJ223855,Telet	ENSMUSG00000007877	21393	e2.0	chr11	98384152	98384953	+	35.395	45.2511	28.3997	21.3189	26.0134	30.9702	20.841	30.648
Tcap	titin-cap	chr11:98383811-98384953	AI503981,AJ223855,Telet	ENSMUSG00000007877	21393	e1.0	chr11	98383811	98383956	+	38.3659	44.6133	29.1333	23.971	22.5393	32.4076	19.0865	33.3523
Psmd3	proteasome (prosome, macropain) 26S subunit, non-ATPase, 3	chr11:98682554-98695977	AI255837,Ant,AntP91a,D11Bwg1349e,Ps,Psd3,Tsta,Tstap91a	ENSMUSG00000017221	22123	e7.0	chr11	98693383	98693497	+	135.564	138.415	131.188	137.233	126.499	146.339	125.716	136.149
Psmd3	proteasome (prosome, macropain) 26S subunit, non-ATPase, 3	chr11:98682554-98695977	AI255837,Ant,AntP91a,D11Bwg1349e,Ps,Psd3,Tsta,Tstap91a	ENSMUSG00000017221	22123	e8.0	chr11	98693579	98693698	+	112.226	114.88	101.359	101.929	96.2426	110.515	99.103	100.45
Psmd3	proteasome (prosome, macropain) 26S subunit, non-ATPase, 3	chr11:98682554-98695977	AI255837,Ant,AntP91a,D11Bwg1349e,Ps,Psd3,Tsta,Tstap91a	ENSMUSG00000017221	22123	e9.0	chr11	98693805	98693908	+	115.13	115.759	107.582	110.608	107.577	113.572	105.473	106.876
Psmd3	proteasome (prosome, macropain) 26S subunit, non-ATPase, 3	chr11:98682554-98695977	AI255837,Ant,AntP91a,D11Bwg1349e,Ps,Psd3,Tsta,Tstap91a	ENSMUSG00000017221	22123	e10.0	chr11	98694138	98694293	+	92.2471	90.8419	83.4119	86.5266	86.0639	91.0549	87.7163	87.3125
Psmd3	proteasome (prosome, macropain) 26S subunit, non-ATPase, 3	chr11:98682554-98695977	AI255837,Ant,AntP91a,D11Bwg1349e,Ps,Psd3,Tsta,Tstap91a	ENSMUSG00000017221	22123	e11.0	chr11	98695363	98695413	+	91.5789	87.6393	86.7512	79.927	82.4417	95.9774	86.0893	87.7576
Psmd3	proteasome (prosome, macropain) 26S subunit, non-ATPase, 3	chr11:98682554-98695977	AI255837,Ant,AntP91a,D11Bwg1349e,Ps,Psd3,Tsta,Tstap91a	ENSMUSG00000017221	22123	e12.0	chr11	98695523	98695977	+	84.1262	91.0067	82.9078	73.3181	79.3308	92.1934	79.755	86.7103
Psmd3	proteasome (prosome, macropain) 26S subunit, non-ATPase, 3	chr11:98682554-98695977	AI255837,Ant,AntP91a,D11Bwg1349e,Ps,Psd3,Tsta,Tstap91a	ENSMUSG00000017221	22123	e2.0	chr11	98685482	98685672	+	63.0958	70.6355	67.841	64.6673	69.8527	86.7156	71.2774	74.885
Psmd3	proteasome (prosome, macropain) 26S subunit, non-ATPase, 3	chr11:98682554-98695977	AI255837,Ant,AntP91a,D11Bwg1349e,Ps,Psd3,Tsta,Tstap91a	ENSMUSG00000017221	22123	e3.0	chr11	98685934	98686071	+	78.3356	80.5791	75.2659	76.9065	77.102	87.9667	73.331	77.1485
Psmd3	proteasome (prosome, macropain) 26S subunit, non-ATPase, 3	chr11:98682554-98695977	AI255837,Ant,AntP91a,D11Bwg1349e,Ps,Psd3,Tsta,Tstap91a	ENSMUSG00000017221	22123	e1.0	chr11	98682554	98682937	+	12.7077	15.8645	13.5706	12.6237	15.9739	20.5106	15.7522	18.0266
Psmd3	proteasome (prosome, macropain) 26S subunit, non-ATPase, 3	chr11:98682554-98695977	AI255837,Ant,AntP91a,D11Bwg1349e,Ps,Psd3,Tsta,Tstap91a	ENSMUSG00000017221	22123	e4.0	chr11	98687678	98687814	+	82.942	90.2098	77.8364	77.6494	76.7462	92.3052	74.6925	80.048
Psmd3	proteasome (prosome, macropain) 26S subunit, non-ATPase, 3	chr11:98682554-98695977	AI255837,Ant,AntP91a,D11Bwg1349e,Ps,Psd3,Tsta,Tstap91a	ENSMUSG00000017221	22123	e5.0	chr11	98690463	98690653	+	86.091	90.3622	89.8265	91.0152	84.9236	101.121	78.0635	86.3579
Psmd3	proteasome (prosome, macropain) 26S subunit, non-ATPase, 3	chr11:98682554-98695977	AI255837,Ant,AntP91a,D11Bwg1349e,Ps,Psd3,Tsta,Tstap91a	ENSMUSG00000017221	22123	e6.0	chr11	98690916	98691019	+	120.379	133.879	117.379	126.67	120.517	131.247	119.087	127.905
Thra	thyroid hormone receptor alpha	chr11:98741785-98773402	6430529J03Rik,AW259572,c-erb,c-erbA-1,c-erbA-alpha,c-erbAalpha,Er,Erba,Nr,Nr1a1,Rvr,T3R,T3Ralpha,T3R[,T3R[a],Thr,Thra1,Thra2	NULL	21833	e2.0	chr11	98753290	98753638	+	103.599	83.4644	106.119	89.0974	111.838	84.3086	91.1923	91.7595
Thra	thyroid hormone receptor alpha	chr11:98741785-98773402	6430529J03Rik,AW259572,c-erb,c-erbA-1,c-erbA-alpha,c-erbAalpha,Er,Erba,Nr,Nr1a1,Rvr,T3R,T3Ralpha,T3R[,T3R[a],Thr,Thra1,Thra2	NULL	21833	e3.0	chr11	98756108	98756175	+	320.576	256.71	314.901	279.039	310.889	221.868	282.771	274.329
Thra	thyroid hormone receptor alpha	chr11:98741785-98773402	6430529J03Rik,AW259572,c-erb,c-erbA-1,c-erbA-alpha,c-erbAalpha,Er,Erba,Nr,Nr1a1,Rvr,T3R,T3Ralpha,T3R[,T3R[a],Thr,Thra1,Thra2	NULL	21833	e4.0	chr11	98756923	98757023	+	340.033	274.199	323.937	297.14	322.092	241.017	299.347	294.417
Thra	thyroid hormone receptor alpha	chr11:98741785-98773402	6430529J03Rik,AW259572,c-erb,c-erbA-1,c-erbA-alpha,c-erbAalpha,Er,Erba,Nr,Nr1a1,Rvr,T3R,T3Ralpha,T3R[,T3R[a],Thr,Thra1,Thra2	NULL	21833	e5.0	chr11	98760876	98761023	+	242.458	184.024	228.597	201.493	219.428	174.187	210.99	207.911
Thra	thyroid hormone receptor alpha	chr11:98741785-98773402	6430529J03Rik,AW259572,c-erb,c-erbA-1,c-erbA-alpha,c-erbAalpha,Er,Erba,Nr,Nr1a1,Rvr,T3R,T3Ralpha,T3R[,T3R[a],Thr,Thra1,Thra2	NULL	21833	e6.0	chr11	98761721	98761926	+	248.242	199.871	236.203	202.138	231.63	173.989	209.576	206.234
Thra	thyroid hormone receptor alpha	chr11:98741785-98773402	6430529J03Rik,AW259572,c-erb,c-erbA-1,c-erbA-alpha,c-erbAalpha,Er,Erba,Nr,Nr1a1,Rvr,T3R,T3Ralpha,T3R[,T3R[a],Thr,Thra1,Thra2	NULL	21833	e7.0	chr11	98762921	98763067	+	277.401	220.957	263.627	230.624	246.413	195.204	230.705	222.5
Thra	thyroid hormone receptor alpha	chr11:98741785-98773402	6430529J03Rik,AW259572,c-erb,c-erbA-1,c-erbA-alpha,c-erbAalpha,Er,Erba,Nr,Nr1a1,Rvr,T3R,T3Ralpha,T3R[,T3R[a],Thr,Thra1,Thra2	NULL	21833	e8.0	chr11	98763529	98763787	+	251.483	204.77	245.1	210.714	238.163	182.218	214.284	210.604
Thra	thyroid hormone receptor alpha	chr11:98741785-98773402	6430529J03Rik,AW259572,c-erb,c-erbA-1,c-erbA-alpha,c-erbAalpha,Er,Erba,Nr,Nr1a1,Rvr,T3R,T3Ralpha,T3R[,T3R[a],Thr,Thra1,Thra2	NULL	21833	e1.0	chr11	98741785	98742006	+	12.1383	12.2452	14.4455	11.3211	18.2216	13.5979	12.9428	14.6357
Thra	thyroid hormone receptor alpha	chr11:98741785-98773402	6430529J03Rik,AW259572,c-erb,c-erbA-1,c-erbA-alpha,c-erbAalpha,Er,Erba,Nr,Nr1a1,Rvr,T3R,T3Ralpha,T3R[,T3R[a],Thr,Thra1,Thra2	NULL	21833	e9.0	chr11	98764278	98764405	+	271.399	213.84	257.446	225.024	245.333	197.992	230.958	223.489
Thra	thyroid hormone receptor alpha	chr11:98741785-98773402	6430529J03Rik,AW259572,c-erb,c-erbA-1,c-erbA-alpha,c-erbAalpha,Er,Erba,Nr,Nr1a1,Rvr,T3R,T3Ralpha,T3R[,T3R[a],Thr,Thra1,Thra2	NULL	21833	ae9.0	chr11	98764406	98764731	+	22.3723	19.0286	20.332	18.5857	22.452	17.9229	19.9654	22.2155
Thra	thyroid hormone receptor alpha	chr11:98741785-98773402	6430529J03Rik,AW259572,c-erb,c-erbA-1,c-erbA-alpha,c-erbAalpha,Er,Erba,Nr,Nr1a1,Rvr,T3R,T3Ralpha,T3R[,T3R[a],Thr,Thra1,Thra2	NULL	21833	ae9.0	chr11	98764732	98764855	+	19.6536	13.4345	17.5278	16.6595	19.0363	14.7323	15.7045	16.8626
Thra	thyroid hormone receptor alpha	chr11:98741785-98773402	6430529J03Rik,AW259572,c-erb,c-erbA-1,c-erbA-alpha,c-erbAalpha,Er,Erba,Nr,Nr1a1,Rvr,T3R,T3Ralpha,T3R[,T3R[a],Thr,Thra1,Thra2	NULL	21833	e10.0	chr11	98764856	98767688	+	17.5924	15.1638	14.6296	13.8338	18.5096	13.3027	15.7048	14.9855
Thra	thyroid hormone receptor alpha	chr11:98741785-98773402	6430529J03Rik,AW259572,c-erb,c-erbA-1,c-erbA-alpha,c-erbAalpha,Er,Erba,Nr,Nr1a1,Rvr,T3R,T3Ralpha,T3R[,T3R[a],Thr,Thra1,Thra2	NULL	21833	e11.0	chr11	98768157	98768274	+	101.02	87.8032	105.845	88.4028	112.35	86.816	104.13	91.2224
Thra	thyroid hormone receptor alpha	chr11:98741785-98773402	6430529J03Rik,AW259572,c-erb,c-erbA-1,c-erbA-alpha,c-erbAalpha,Er,Erba,Nr,Nr1a1,Rvr,T3R,T3Ralpha,T3R[,T3R[a],Thr,Thra1,Thra2	NULL	21833	e11.0	chr11	98768275	98773402	+	20.7224	18.239	21.2646	18.0589	23.9236	18.8031	21.0236	20.7194
Rapgefl1	Rap guanine nucleotide exchange factor (GEF)-like 1	chr11:98836785-98853005	B230105J10	ENSMUSG00000038020	268480	e8.0	chr11	98847076	98847173	+	28.1259	29.1444	27.1013	26.3022	25.3809	24.9314	28.3097	28.6691
Rapgefl1	Rap guanine nucleotide exchange factor (GEF)-like 1	chr11:98836785-98853005	B230105J10	ENSMUSG00000038020	268480	e9.0	chr11	98847287	98847409	+	28.4981	25.213	28.2626	21.4092	23.7528	29.5545	21.8015	28.0837
Rapgefl1	Rap guanine nucleotide exchange factor (GEF)-like 1	chr11:98836785-98853005	B230105J10	ENSMUSG00000038020	268480	e10.0	chr11	98849118	98849296	+	21.0967	16.9442	15.76	16.143	17.7095	19.8604	17.0509	16.5403
Rapgefl1	Rap guanine nucleotide exchange factor (GEF)-like 1	chr11:98836785-98853005	B230105J10	ENSMUSG00000038020	268480	e11.0	chr11	98849375	98849465	+	31.4666	26.8022	24.0889	24.7798	28.7135	27.5691	27.7399	27.6983
Rapgefl1	Rap guanine nucleotide exchange factor (GEF)-like 1	chr11:98836785-98853005	B230105J10	ENSMUSG00000038020	268480	e12.0	chr11	98849929	98849979	+	30.4508	29.3821	25.7212	27.3378	27.2654	28.8739	30.8162	25.1406
Rapgefl1	Rap guanine nucleotide exchange factor (GEF)-like 1	chr11:98836785-98853005	B230105J10	ENSMUSG00000038020	268480	e13.0	chr11	98850094	98850181	+	27.3174	29.1079	21.9547	26.4064	25.1701	25.0211	29.0894	21.7854
Rapgefl1	Rap guanine nucleotide exchange factor (GEF)-like 1	chr11:98836785-98853005	B230105J10	ENSMUSG00000038020	268480	ae14.0	chr11	98850331	98850364	+	NA	0.991541	0.636953	0.730498	0.695372	NA	NA	NA
Rapgefl1	Rap guanine nucleotide exchange factor (GEF)-like 1	chr11:98836785-98853005	B230105J10	ENSMUSG00000038020	268480	e14.0	chr11	98850365	98850429	+	27.081	24.385	20.5237	23.6635	25.2688	25.302	24.3909	20.6413
Rapgefl1	Rap guanine nucleotide exchange factor (GEF)-like 1	chr11:98836785-98853005	B230105J10	ENSMUSG00000038020	268480	e15.0	chr11	98850785	98850839	+	35.3303	28.7773	26.4265	27.3438	30.6842	32.9684	27.4606	27.8399
Rapgefl1	Rap guanine nucleotide exchange factor (GEF)-like 1	chr11:98836785-98853005	B230105J10	ENSMUSG00000038020	268480	e16.0	chr11	98851076	98853005	+	29.0877	27.4872	24.219	24.7163	26.8149	25.9582	25.7687	24.6729
Rapgefl1	Rap guanine nucleotide exchange factor (GEF)-like 1	chr11:98836785-98853005	B230105J10	ENSMUSG00000038020	268480	e3.0	chr11	98840260	98840338	+	13.1557	15.0722	15.9773	14.236	14.7685	18.4383	15.3011	15.728
Rapgefl1	Rap guanine nucleotide exchange factor (GEF)-like 1	chr11:98836785-98853005	B230105J10	ENSMUSG00000038020	268480	e1.0	chr11	98836785	98837220	+	1.4807	1.26178	1.76984	2.42223	1.82375	2.70055	2.73251	2.17863
Rapgefl1	Rap guanine nucleotide exchange factor (GEF)-like 1	chr11:98836785-98853005	B230105J10	ENSMUSG00000038020	268480	e4.0	chr11	98842195	98842330	+	20.4481	20.1025	20.0141	19.5076	18.9529	19.9898	19.8442	18.305
Rapgefl1	Rap guanine nucleotide exchange factor (GEF)-like 1	chr11:98836785-98853005	B230105J10	ENSMUSG00000038020	268480	e5.0	chr11	98842558	98842655	+	20.1647	21.8531	17.9074	19.659	16.706	18.3628	18.3527	19.1626
Rapgefl1	Rap guanine nucleotide exchange factor (GEF)-like 1	chr11:98836785-98853005	B230105J10	ENSMUSG00000038020	268480	ae1.0	chr11	98837221	98837579	+	9.92133	9.49848	9.95719	7.32495	10.0317	9.41136	8.64251	8.11043
Rapgefl1	Rap guanine nucleotide exchange factor (GEF)-like 1	chr11:98836785-98853005	B230105J10	ENSMUSG00000038020	268480	e2.0	chr11	98837580	98837673	+	15.7335	16.0571	19.1857	16.652	18.7877	23.4183	18.5283	16.7979
Rapgefl1	Rap guanine nucleotide exchange factor (GEF)-like 1	chr11:98836785-98853005	B230105J10	ENSMUSG00000038020	268480	e6.0	chr11	98845875	98845987	+	30.6863	28.3547	23.7099	24.0846	24.2112	22.097	24.5068	25.0602
Rapgefl1	Rap guanine nucleotide exchange factor (GEF)-like 1	chr11:98836785-98853005	B230105J10	ENSMUSG00000038020	268480	e7.0	chr11	98846122	98846289	+	26.746	24.9793	20.9065	23.0657	21.0945	23.3896	24.5182	23.5012
Wipf2	WAS/WASL interacting protein family, member 2	chr11:98863598-98905578	1110014J05Rik,5730509C05Rik,AA407487,Gm1176,Wich,Wire	ENSMUSG00000038013	68524	e3.0	chr11	98884974	98885104	+	9.95825	8.39622	12.0832	9.92576	10.8338	10.2789	11.2478	11.1873
Wipf2	WAS/WASL interacting protein family, member 2	chr11:98863598-98905578	1110014J05Rik,5730509C05Rik,AA407487,Gm1176,Wich,Wire	ENSMUSG00000038013	68524	e4.0	chr11	98890700	98890832	+	10.4281	13.0899	13.8708	14.7034	11.6897	10.094	12.8011	11.735
Wipf2	WAS/WASL interacting protein family, member 2	chr11:98863598-98905578	1110014J05Rik,5730509C05Rik,AA407487,Gm1176,Wich,Wire	ENSMUSG00000038013	68524	e5.0	chr11	98891496	98891612	+	9.24625	11.3591	13.8144	15.8431	10.7814	12.5491	12.779	15.3189
Wipf2	WAS/WASL interacting protein family, member 2	chr11:98863598-98905578	1110014J05Rik,5730509C05Rik,AA407487,Gm1176,Wich,Wire	ENSMUSG00000038013	68524	e6.0	chr11	98892063	98892719	+	15.647	14.4593	21.8721	16.9526	17.5179	18.0746	20.5806	21.6801
Wipf2	WAS/WASL interacting protein family, member 2	chr11:98863598-98905578	1110014J05Rik,5730509C05Rik,AA407487,Gm1176,Wich,Wire	ENSMUSG00000038013	68524	e1.0	chr11	98863598	98863902	+	6.03848	5.00166	8.49692	6.2676	5.28802	6.21657	7.78028	7.269
Wipf2	WAS/WASL interacting protein family, member 2	chr11:98863598-98905578	1110014J05Rik,5730509C05Rik,AA407487,Gm1176,Wich,Wire	ENSMUSG00000038013	68524	e7.0	chr11	98896117	98896326	+	2.92417	3.0225	5.02942	3.03314	2.70936	3.75848	3.64189	3.28253
Wipf2	WAS/WASL interacting protein family, member 2	chr11:98863598-98905578	1110014J05Rik,5730509C05Rik,AA407487,Gm1176,Wich,Wire	ENSMUSG00000038013	68524	e8.0	chr11	98898731	98898832	+	10.3588	8.96442	11.3443	8.1081	7.6223	9.5256	11.0898	10.1688
Wipf2	WAS/WASL interacting protein family, member 2	chr11:98863598-98905578	1110014J05Rik,5730509C05Rik,AA407487,Gm1176,Wich,Wire	ENSMUSG00000038013	68524	e9.0	chr11	98899645	98903934	+	18.6668	17.977	22.2621	20.559	19.2855	17.94	22.9929	20.7004
Wipf2	WAS/WASL interacting protein family, member 2	chr11:98863598-98905578	1110014J05Rik,5730509C05Rik,AA407487,Gm1176,Wich,Wire	ENSMUSG00000038013	68524	ae9.0	chr11	98903935	98904967	+	NA	NA	0.67771	0.762122	NA	NA	0.918467	0.820763
Wipf2	WAS/WASL interacting protein family, member 2	chr11:98863598-98905578	1110014J05Rik,5730509C05Rik,AA407487,Gm1176,Wich,Wire	ENSMUSG00000038013	68524	e10.0	chr11	98904968	98905578	+	NA	NA	NA	NA	NA	NA	0.774388	NA
Wipf2	WAS/WASL interacting protein family, member 2	chr11:98863598-98905578	1110014J05Rik,5730509C05Rik,AA407487,Gm1176,Wich,Wire	ENSMUSG00000038013	68524	e2.0	chr11	98864116	98864140	+	NA	1.60703	NA	NA	NA	NA	NA	NA
Rara	retinoic acid receptor, alpha	chr11:98937675-98974942	Nr1b1,RA,RAR,RARalpha1	NULL	19401	e4.0	chr11	98950245	98950795	+	1.98039	1.85386	1.80234	1.17894	2.30867	2.31218	1.59017	2.42316
Rara	retinoic acid receptor, alpha	chr11:98937675-98974942	Nr1b1,RA,RAR,RARalpha1	NULL	19401	e9.0	chr11	98966347	98966495	+	2.80368	1.67165	3.09899	3.23673	2.88986	2.77614	2.36213	2.63096
Rara	retinoic acid receptor, alpha	chr11:98937675-98974942	Nr1b1,RA,RAR,RARalpha1	NULL	19401	e10.0	chr11	98968045	98968186	+	3.11847	2.55755	3.18149	2.39717	2.8747	3.86387	3.94392	3.5355
Rara	retinoic acid receptor, alpha	chr11:98937675-98974942	Nr1b1,RA,RAR,RARalpha1	NULL	19401	e11.0	chr11	98970157	98970317	+	3.04059	2.21498	3.00807	3.70349	4.33748	2.78719	3.57656	4.10673
Rara	retinoic acid receptor, alpha	chr11:98937675-98974942	Nr1b1,RA,RAR,RARalpha1	NULL	19401	e12.0	chr11	98970493	98970669	+	3.48827	3.9643	4.27286	3.02556	3.66803	3.75909	4.06089	4.18704
Rara	retinoic acid receptor, alpha	chr11:98937675-98974942	Nr1b1,RA,RAR,RARalpha1	NULL	19401	e13.0	chr11	98971582	98971786	+	2.67669	4.00791	2.89546	3.12111	4.46975	2.9446	3.13374	4.76816
Rara	retinoic acid receptor, alpha	chr11:98937675-98974942	Nr1b1,RA,RAR,RARalpha1	NULL	19401	e14.0	chr11	98972512	98972670	+	2.87958	3.10794	3.54421	2.63803	2.76523	3.1482	4.41113	3.58436
Rara	retinoic acid receptor, alpha	chr11:98937675-98974942	Nr1b1,RA,RAR,RARalpha1	NULL	19401	e15.0	chr11	98973420	98974942	+	2.63779	3.39398	2.53011	2.12293	2.91981	3.54228	2.66651	3.14044
Igfbp4	insulin-like growth factor binding protein 4	chr11:99041242-99054391	AI875747,Deb2,IBP-4,IGFBP,IGFBP-4	ENSMUSG00000017493	16010	e4.0	chr11	99051445	99053402	+	52.6004	45.4634	62.4042	40.4518	55.3654	42.2755	46.9045	45.5299
Igfbp4	insulin-like growth factor binding protein 4	chr11:99041242-99054391	AI875747,Deb2,IBP-4,IGFBP,IGFBP-4	ENSMUSG00000017493	16010	e1.0	chr11	99041242	99041845	+	15.6401	15.3373	19.3691	12.5669	20.2769	19.8144	15.6217	17.1778
Igfbp4	insulin-like growth factor binding protein 4	chr11:99041242-99054391	AI875747,Deb2,IBP-4,IGFBP,IGFBP-4	ENSMUSG00000017493	16010	e2.0	chr11	99048226	99048371	+	88.2924	73.978	103.356	68.7015	96.7058	74.6484	75.3129	84.7793
Igfbp4	insulin-like growth factor binding protein 4	chr11:99041242-99054391	AI875747,Deb2,IBP-4,IGFBP,IGFBP-4	ENSMUSG00000017493	16010	e3.0	chr11	99049094	99049228	+	90.4542	80.869	119.515	75.7631	123.682	95.0366	80.0872	100.205
NULL	NULL	chr11:99386709-99387873	NULL	NULL	NULL	e1.0	chr11	99386709	99387873	+	NA	1.32851	1.64836	3.48585	NA	1.49347	2.02205	1.50718
A830036E02Rik	RIKEN cDNA A830036E02 gene	chr11:99417243-99425497	NULL	ENSMUSG00000084890	353123	e5.0	chr11	99423462	99425497	+	NA	NA	NA	NA	0.749375	NA	NA	NA
Eif1	eukaryotic translation initiation factor 1	chr11:100319949-100322099	Sui1,Sui1-rs1	ENSMUSG00000035530	20918	e3.0	chr11	100320948	100321049	+	218.782	201.312	238.914	228.589	228.399	172.727	236.801	240.068
Eif1	eukaryotic translation initiation factor 1	chr11:100319949-100322099	Sui1,Sui1-rs1	ENSMUSG00000035530	20918	e1.0	chr11	100319949	100320160	+	67.4642	70.0006	79.9955	77.1931	83.418	74.3256	71.5886	106.758
Eif1	eukaryotic translation initiation factor 1	chr11:100319949-100322099	Sui1,Sui1-rs1	ENSMUSG00000035530	20918	e4.0	chr11	100321317	100322099	+	221.23	206.15	259.281	251.287	258.301	180.942	255.955	258.64
Eif1	eukaryotic translation initiation factor 1	chr11:100319949-100322099	Sui1,Sui1-rs1	ENSMUSG00000035530	20918	e2.0	chr11	100320666	100320829	+	134.027	127.329	145.96	155.242	146.609	114.717	147.849	166.831
Cnp	2',3'-cyclic nucleotide 3' phosphodiesterase	chr11:100574915-100591729	CN,Cnp-1,Cnp1,CNPase	NULL	12799	e1.0	chr11	100574915	100575025	+	1.17611	1.38879	1.59649	1.4141	1.36468	1.10557	1.00709	2.09805
Cnp	2',3'-cyclic nucleotide 3' phosphodiesterase	chr11:100574915-100591729	CN,Cnp-1,Cnp1,CNPase	NULL	12799	ae2.0	chr11	100575524	100576235	+	1.97642	1.82501	2.57818	2.71349	2.15904	2.57129	1.80613	2.45914
Cnp	2',3'-cyclic nucleotide 3' phosphodiesterase	chr11:100574915-100591729	CN,Cnp-1,Cnp1,CNPase	NULL	12799	e2.0	chr11	100576236	100576244	+	10.7369	8.52481	13.5242	12.6716	11.0617	10.2464	10.0868	15.7325
Cnp	2',3'-cyclic nucleotide 3' phosphodiesterase	chr11:100574915-100591729	CN,Cnp-1,Cnp1,CNPase	NULL	12799	e1.0	chr11	100575026	100575068	+	4.97854	4.37957	5.28602	4.94127	4.2496	3.47509	3.05498	6.65539
Cnp	2',3'-cyclic nucleotide 3' phosphodiesterase	chr11:100574915-100591729	CN,Cnp-1,Cnp1,CNPase	NULL	12799	e2.0	chr11	100576245	100576905	+	11.8106	10.044	14.6546	14.6036	11.675	12.0699	11.0649	14.4172
Cnp	2',3'-cyclic nucleotide 3' phosphodiesterase	chr11:100574915-100591729	CN,Cnp-1,Cnp1,CNPase	NULL	12799	e3.0	chr11	100578913	100579052	+	16.006	11.22	19.6673	17.3844	12.3954	16.5555	13.277	16.7293
Cnp	2',3'-cyclic nucleotide 3' phosphodiesterase	chr11:100574915-100591729	CN,Cnp-1,Cnp1,CNPase	NULL	12799	e4.0	chr11	100580347	100581739	+	10.2138	9.93189	12.7452	12.1468	9.67729	11.5012	11.336	12.221
Nkiras2	NFKB inhibitor interacting Ras-like protein 2	chr11:100620011-100627609	2410003M04Rik,4930527H08Rik,D630018G21Rik,KBR,KBRAS2	NULL	71966	ae1.0	chr11	100620614	100621532	+	0.89704	0.950696	0.708004	0.952352	1.29189	0.696225	0.749956	1.08161
Nkiras2	NFKB inhibitor interacting Ras-like protein 2	chr11:100620011-100627609	2410003M04Rik,4930527H08Rik,D630018G21Rik,KBR,KBRAS2	NULL	71966	e2.0	chr11	100623184	100623279	+	4.39247	4.03624	5.77762	3.49192	4.60708	6.38982	2.56494	3.9307
Nkiras2	NFKB inhibitor interacting Ras-like protein 2	chr11:100620011-100627609	2410003M04Rik,4930527H08Rik,D630018G21Rik,KBR,KBRAS2	NULL	71966	e1.0	chr11	100620283	100620613	+	2.60572	2.06373	1.97487	2.00366	3.23365	1.73098	2.07263	2.44762
Nkiras2	NFKB inhibitor interacting Ras-like protein 2	chr11:100620011-100627609	2410003M04Rik,4930527H08Rik,D630018G21Rik,KBR,KBRAS2	NULL	71966	e3.0	chr11	100624464	100624571	+	11.7169	9.25186	9.79894	8.81424	12.7944	10.5095	7.29462	10.0765
Nkiras2	NFKB inhibitor interacting Ras-like protein 2	chr11:100620011-100627609	2410003M04Rik,4930527H08Rik,D630018G21Rik,KBR,KBRAS2	NULL	71966	e4.0	chr11	100625215	100625456	+	9.92247	8.93142	8.82944	7.26944	9.86019	9.34352	7.3209	10.5096
Nkiras2	NFKB inhibitor interacting Ras-like protein 2	chr11:100620011-100627609	2410003M04Rik,4930527H08Rik,D630018G21Rik,KBR,KBRAS2	NULL	71966	e5.0	chr11	100626266	100627881	+	7.94932	7.79352	7.49782	6.75013	8.36281	7.16607	7.42936	8.47009
Atp6v0a1	ATPase, H+ transporting, lysosomal V0 subunit A1	chr11:101009441-101063715	AA959968,Atp,ATP6a1,Atp6n1,Atp6n1a,Atpv0a1,V,Vp,Vpp-1,Vpp1	NULL	11975	e7.0	chr11	101020484	101020581	+	162.227	152.947	153.178	162.434	135.42	146.389	170.271	146.354
Atp6v0a1	ATPase, H+ transporting, lysosomal V0 subunit A1	chr11:101009441-101063715	AA959968,Atp,ATP6a1,Atp6n1,Atp6n1a,Atpv0a1,V,Vp,Vpp-1,Vpp1	NULL	11975	e8.0	chr11	101021065	101021193	+	137.241	134.313	131.978	142.644	124.49	137.882	145.256	133.971
Atp6v0a1	ATPase, H+ transporting, lysosomal V0 subunit A1	chr11:101009441-101063715	AA959968,Atp,ATP6a1,Atp6n1,Atp6n1a,Atpv0a1,V,Vp,Vpp-1,Vpp1	NULL	11975	e1.0	chr11	101009452	101009575	+	12.8961	13.496	13.8356	12.5823	15.9637	17.7205	10.2789	14.5652
Atp6v0a1	ATPase, H+ transporting, lysosomal V0 subunit A1	chr11:101009441-101063715	AA959968,Atp,ATP6a1,Atp6n1,Atp6n1a,Atpv0a1,V,Vp,Vpp-1,Vpp1	NULL	11975	ae9.0	chr11	101026671	101026691	+	4.36824	3.48044	3.90636	6.22294	4.0553	5.03109	3.39356	4.9102
Atp6v0a1	ATPase, H+ transporting, lysosomal V0 subunit A1	chr11:101009441-101063715	AA959968,Atp,ATP6a1,Atp6n1,Atp6n1a,Atpv0a1,V,Vp,Vpp-1,Vpp1	NULL	11975	e9.0	chr11	101026692	101026774	+	158.743	148.255	150.872	153.413	133.407	163.134	151.881	152.227
Atp6v0a1	ATPase, H+ transporting, lysosomal V0 subunit A1	chr11:101009441-101063715	AA959968,Atp,ATP6a1,Atp6n1,Atp6n1a,Atpv0a1,V,Vp,Vpp-1,Vpp1	NULL	11975	e10.0	chr11	101027278	101027404	+	176.802	161.598	168.599	162.031	150.749	175.707	171.46	170.76
Atp6v0a1	ATPase, H+ transporting, lysosomal V0 subunit A1	chr11:101009441-101063715	AA959968,Atp,ATP6a1,Atp6n1,Atp6n1a,Atpv0a1,V,Vp,Vpp-1,Vpp1	NULL	11975	ae10.0	chr11	101027405	101027732	+	NA	0.65473	NA	NA	NA	NA	NA	NA
Atp6v0a1	ATPase, H+ transporting, lysosomal V0 subunit A1	chr11:101009441-101063715	AA959968,Atp,ATP6a1,Atp6n1,Atp6n1a,Atpv0a1,V,Vp,Vpp-1,Vpp1	NULL	11975	e11.0	chr11	101029187	101029269	+	159.457	150.271	137.883	144.452	134.187	141.868	144.808	153.943
Atp6v0a1	ATPase, H+ transporting, lysosomal V0 subunit A1	chr11:101009441-101063715	AA959968,Atp,ATP6a1,Atp6n1,Atp6n1a,Atpv0a1,V,Vp,Vpp-1,Vpp1	NULL	11975	e12.0	chr11	101030421	101030514	+	151.346	147.519	135.475	131.56	130.628	147.035	140.492	141.847
Atp6v0a1	ATPase, H+ transporting, lysosomal V0 subunit A1	chr11:101009441-101063715	AA959968,Atp,ATP6a1,Atp6n1,Atp6n1a,Atpv0a1,V,Vp,Vpp-1,Vpp1	NULL	11975	e13.0	chr11	101033912	101034124	+	140.478	128.071	130.32	131.994	117.311	139.757	132.541	133.346
Atp6v0a1	ATPase, H+ transporting, lysosomal V0 subunit A1	chr11:101009441-101063715	AA959968,Atp,ATP6a1,Atp6n1,Atp6n1a,Atpv0a1,V,Vp,Vpp-1,Vpp1	NULL	11975	e3.0	chr11	101011768	101011948	+	116.064	120.183	118.753	115.32	110.269	121.78	112.201	120.743
Atp6v0a1	ATPase, H+ transporting, lysosomal V0 subunit A1	chr11:101009441-101063715	AA959968,Atp,ATP6a1,Atp6n1,Atp6n1a,Atpv0a1,V,Vp,Vpp-1,Vpp1	NULL	11975	e14.0	chr11	101036733	101036883	+	158.216	147.466	149.035	151.039	132.357	144.178	151.664	145.641
Atp6v0a1	ATPase, H+ transporting, lysosomal V0 subunit A1	chr11:101009441-101063715	AA959968,Atp,ATP6a1,Atp6n1,Atp6n1a,Atpv0a1,V,Vp,Vpp-1,Vpp1	NULL	11975	e15.0	chr11	101038170	101038309	+	164.562	158.046	160.504	156.749	148.811	169.401	166.83	161.986
Atp6v0a1	ATPase, H+ transporting, lysosomal V0 subunit A1	chr11:101009441-101063715	AA959968,Atp,ATP6a1,Atp6n1,Atp6n1a,Atpv0a1,V,Vp,Vpp-1,Vpp1	NULL	11975	e16.0	chr11	101038701	101038858	+	149.617	145.036	123.603	149.242	133.747	146.477	148.969	145.952
Atp6v0a1	ATPase, H+ transporting, lysosomal V0 subunit A1	chr11:101009441-101063715	AA959968,Atp,ATP6a1,Atp6n1,Atp6n1a,Atpv0a1,V,Vp,Vpp-1,Vpp1	NULL	11975	e17.0	chr11	101039832	101039922	+	172.926	164.366	155.523	171.375	144.554	169.718	167.326	170.058
Atp6v0a1	ATPase, H+ transporting, lysosomal V0 subunit A1	chr11:101009441-101063715	AA959968,Atp,ATP6a1,Atp6n1,Atp6n1a,Atpv0a1,V,Vp,Vpp-1,Vpp1	NULL	11975	ae18.0	chr11	101042948	101042960	+	1.86042	1.92372	1.8151	1.99871	1.88996	2.12277	2.28808	2.0303
Atp6v0a1	ATPase, H+ transporting, lysosomal V0 subunit A1	chr11:101009441-101063715	AA959968,Atp,ATP6a1,Atp6n1,Atp6n1a,Atpv0a1,V,Vp,Vpp-1,Vpp1	NULL	11975	e18.0	chr11	101042961	101043079	+	182.269	186.657	174.546	190.191	166.442	188.484	188.443	196.153
Atp6v0a1	ATPase, H+ transporting, lysosomal V0 subunit A1	chr11:101009441-101063715	AA959968,Atp,ATP6a1,Atp6n1,Atp6n1a,Atpv0a1,V,Vp,Vpp-1,Vpp1	NULL	11975	e19.0	chr11	101043802	101044018	+	121.832	132.499	108.545	131.417	120.002	125.183	128.922	129.844
Atp6v0a1	ATPase, H+ transporting, lysosomal V0 subunit A1	chr11:101009441-101063715	AA959968,Atp,ATP6a1,Atp6n1,Atp6n1a,Atpv0a1,V,Vp,Vpp-1,Vpp1	NULL	11975	e20.0	chr11	101044527	101044531	+	174.294	183.964	166.107	181.057	167.836	187.168	182.845	181.487
Atp6v0a1	ATPase, H+ transporting, lysosomal V0 subunit A1	chr11:101009441-101063715	AA959968,Atp,ATP6a1,Atp6n1,Atp6n1a,Atpv0a1,V,Vp,Vpp-1,Vpp1	NULL	11975	e20.0	chr11	101044532	101044634	+	193.29	196.844	186.162	187.895	179.141	202.571	193.427	191.435
Atp6v0a1	ATPase, H+ transporting, lysosomal V0 subunit A1	chr11:101009441-101063715	AA959968,Atp,ATP6a1,Atp6n1,Atp6n1a,Atpv0a1,V,Vp,Vpp-1,Vpp1	NULL	11975	e21.0	chr11	101045447	101045521	+	8.05636	8.05075	6.78786	5.47428	6.75056	7.43074	4.41373	6.32799
Atp6v0a1	ATPase, H+ transporting, lysosomal V0 subunit A1	chr11:101009441-101063715	AA959968,Atp,ATP6a1,Atp6n1,Atp6n1a,Atpv0a1,V,Vp,Vpp-1,Vpp1	NULL	11975	e22.0	chr11	101048429	101048536	+	227.729	234.783	217.926	213.27	197.737	228.519	216.746	216.875
Atp6v0a1	ATPase, H+ transporting, lysosomal V0 subunit A1	chr11:101009441-101063715	AA959968,Atp,ATP6a1,Atp6n1,Atp6n1a,Atpv0a1,V,Vp,Vpp-1,Vpp1	NULL	11975	e24.0	chr11	101049470	101049487	+	229.346	228.793	213.636	222.341	202.263	231.867	222.846	230.569
Atp6v0a1	ATPase, H+ transporting, lysosomal V0 subunit A1	chr11:101009441-101063715	AA959968,Atp,ATP6a1,Atp6n1,Atp6n1a,Atpv0a1,V,Vp,Vpp-1,Vpp1	NULL	11975	e25.0	chr11	101055037	101055154	+	237.529	248.251	245.657	243.009	227.01	264.467	251.548	261.895
Atp6v0a1	ATPase, H+ transporting, lysosomal V0 subunit A1	chr11:101009441-101063715	AA959968,Atp,ATP6a1,Atp6n1,Atp6n1a,Atpv0a1,V,Vp,Vpp-1,Vpp1	NULL	11975	e26.0	chr11	101055445	101055616	+	178.519	189.985	186.748	181.979	190.329	217.643	200.492	210.863
Atp6v0a1	ATPase, H+ transporting, lysosomal V0 subunit A1	chr11:101009441-101063715	AA959968,Atp,ATP6a1,Atp6n1,Atp6n1a,Atpv0a1,V,Vp,Vpp-1,Vpp1	NULL	11975	e27.0	chr11	101062323	101063271	+	201.583	218.205	196.264	194.28	196.212	221.846	207.441	215.436
Atp6v0a1	ATPase, H+ transporting, lysosomal V0 subunit A1	chr11:101009441-101063715	AA959968,Atp,ATP6a1,Atp6n1,Atp6n1a,Atpv0a1,V,Vp,Vpp-1,Vpp1	NULL	11975	ae27.0	chr11	101063272	101063398	+	163.45	190.894	172.421	162.851	172.963	201.563	182.644	185.901
Atp6v0a1	ATPase, H+ transporting, lysosomal V0 subunit A1	chr11:101009441-101063715	AA959968,Atp,ATP6a1,Atp6n1,Atp6n1a,Atpv0a1,V,Vp,Vpp-1,Vpp1	NULL	11975	e28.0	chr11	101063399	101063726	+	113.862	123.877	113.701	102.922	116.745	136.054	120.895	129.285
Atp6v0a1	ATPase, H+ transporting, lysosomal V0 subunit A1	chr11:101009441-101063715	AA959968,Atp,ATP6a1,Atp6n1,Atp6n1a,Atpv0a1,V,Vp,Vpp-1,Vpp1	NULL	11975	e5.0	chr11	101018575	101018653	+	119.36	112.298	114.509	130.778	112.904	107.681	128.82	112.828
Naglu	alpha-N-acetylglucosaminidase (Sanfilippo disease IIIB)	chr11:101069877-101077669	NULL	ENSMUSG00000001751	27419	e2.0	chr11	101071080	101071227	+	0.76653	NA	1.13187	2.01449	1.3415	0.999522	1.18398	1.36232
Naglu	alpha-N-acetylglucosaminidase (Sanfilippo disease IIIB)	chr11:101069877-101077669	NULL	ENSMUSG00000001751	27419	e3.0	chr11	101071896	101072042	+	2.42688	1.95934	1.95757	1.43155	2.0487	2.36533	3.65714	1.77456
Naglu	alpha-N-acetylglucosaminidase (Sanfilippo disease IIIB)	chr11:101069877-101077669	NULL	ENSMUSG00000001751	27419	e4.0	chr11	101072217	101072302	+	1.9669	3.59187	2.1513	1.24537	2.11788	2.30713	3.31648	2.10229
Naglu	alpha-N-acetylglucosaminidase (Sanfilippo disease IIIB)	chr11:101069877-101077669	NULL	ENSMUSG00000001751	27419	e5.0	chr11	101073847	101073933	+	1.68463	1.7922	2.8075	1.31269	1.76191	1.53487	3.0116	1.72245
Naglu	alpha-N-acetylglucosaminidase (Sanfilippo disease IIIB)	chr11:101069877-101077669	NULL	ENSMUSG00000001751	27419	e5.0	chr11	101073934	101074103	+	1.14862	1.40475	2.92186	1.93297	2.08662	2.10405	2.03005	1.49818
Naglu	alpha-N-acetylglucosaminidase (Sanfilippo disease IIIB)	chr11:101069877-101077669	NULL	ENSMUSG00000001751	27419	e6.0	chr11	101076241	101077669	+	2.21556	2.36948	2.23809	2.04772	2.55102	2.79847	2.05135	2.1212
Mlx	MAX-like protein X	chr11:101086710-101092212	bHLHd1,bHLHd13,Tcfl,Tcfl4,Tf4	NULL	21428	e2.0	chr11	101087754	101087790	+	37.8413	31.2697	39.6502	39.783	38.0938	32.2331	35.0087	38.1257
Mlx	MAX-like protein X	chr11:101086710-101092212	bHLHd1,bHLHd13,Tcfl,Tcfl4,Tf4	NULL	21428	e3.0	chr11	101088236	101088325	+	39.1062	37.8462	41.7804	42.3566	39.9468	34.1241	34.9086	40.9028
Mlx	MAX-like protein X	chr11:101086710-101092212	bHLHd1,bHLHd13,Tcfl,Tcfl4,Tf4	NULL	21428	e4.0	chr11	101088598	101088704	+	28.9376	28.641	28.1876	29.1488	30.1209	27.9351	25.7094	31.49
Mlx	MAX-like protein X	chr11:101086710-101092212	bHLHd1,bHLHd13,Tcfl,Tcfl4,Tf4	NULL	21428	e5.0	chr11	101088933	101089032	+	34.1679	31.2039	31.8942	35.2674	33.5663	35.063	32.2464	37.2681
Mlx	MAX-like protein X	chr11:101086710-101092212	bHLHd1,bHLHd13,Tcfl,Tcfl4,Tf4	NULL	21428	e6.0	chr11	101089219	101089318	+	36.3963	34.3677	33.0531	35.6026	32.2382	30.9385	31.8643	40.0933
Mlx	MAX-like protein X	chr11:101086710-101092212	bHLHd1,bHLHd13,Tcfl,Tcfl4,Tf4	NULL	21428	e7.0	chr11	101089668	101089869	+	32.6395	34.9522	34.012	35.4516	31.1409	33.525	32.7921	37.2423
Mlx	MAX-like protein X	chr11:101086710-101092212	bHLHd1,bHLHd13,Tcfl,Tcfl4,Tf4	NULL	21428	e8.0	chr11	101091109	101092212	+	15.4641	16.6393	14.7636	15.8098	17.0521	15.1541	14.5036	18.2938
Mlx	MAX-like protein X	chr11:101086710-101092212	bHLHd1,bHLHd13,Tcfl,Tcfl4,Tf4	NULL	21428	e1.0	chr11	101086710	101087367	+	1.60085	1.13495	1.75212	1.51193	1.52785	1.11577	1.52025	1.54567
Mlx	MAX-like protein X	chr11:101086710-101092212	bHLHd1,bHLHd13,Tcfl,Tcfl4,Tf4	NULL	21428	ae1.0	chr11	101087368	101087529	+	3.6107	3.43971	3.55177	3.9226	4.88756	4.50096	3.36272	4.3023
Tubg1	tubulin, gamma 1	chr11:101120117-101126423	1500010O08Rik,AI451582,AI503389,GCP-1,Tubg	ENSMUSG00000035198	103733	e1.0	chr11	101120117	101120242	+	29.7731	32.5254	33.6005	31.967	29.2505	35.9748	27.1637	34.1289
Tubg1	tubulin, gamma 1	chr11:101120117-101126423	1500010O08Rik,AI451582,AI503389,GCP-1,Tubg	ENSMUSG00000035198	103733	e4.0	chr11	101122673	101122741	+	45.8198	48.0094	45.9198	46.1623	40.0229	47.5398	45.0819	45.2719
Tubg1	tubulin, gamma 1	chr11:101120117-101126423	1500010O08Rik,AI451582,AI503389,GCP-1,Tubg	ENSMUSG00000035198	103733	e5.0	chr11	101123414	101123493	+	45.8516	50.515	51.3407	46.0864	42.4307	53.4507	45.9868	49.568
Tubg1	tubulin, gamma 1	chr11:101120117-101126423	1500010O08Rik,AI451582,AI503389,GCP-1,Tubg	ENSMUSG00000035198	103733	e6.0	chr11	101123913	101124039	+	69.4054	61.7767	69.7214	62.7522	58.6103	68.1629	61.271	66.2251
Tubg1	tubulin, gamma 1	chr11:101120117-101126423	1500010O08Rik,AI451582,AI503389,GCP-1,Tubg	ENSMUSG00000035198	103733	e7.0	chr11	101124233	101124319	+	80.326	71.534	76.5257	72.7099	71.5432	78.2563	73.5456	75.4253
Tubg1	tubulin, gamma 1	chr11:101120117-101126423	1500010O08Rik,AI451582,AI503389,GCP-1,Tubg	ENSMUSG00000035198	103733	e8.0	chr11	101124423	101124572	+	75.7566	90.964	88.9151	93.325	70.7954	89.725	80.2172	89.337
Tubg1	tubulin, gamma 1	chr11:101120117-101126423	1500010O08Rik,AI451582,AI503389,GCP-1,Tubg	ENSMUSG00000035198	103733	e9.0	chr11	101124970	101125122	+	74.243	87.3434	88.1811	91.4006	71.5186	79.0667	77.3743	87.1033
Tubg1	tubulin, gamma 1	chr11:101120117-101126423	1500010O08Rik,AI451582,AI503389,GCP-1,Tubg	ENSMUSG00000035198	103733	e10.0	chr11	101125203	101125364	+	89.4499	92.8368	90.1443	86.0202	75.9086	92.2183	81.5461	92.1782
Tubg1	tubulin, gamma 1	chr11:101120117-101126423	1500010O08Rik,AI451582,AI503389,GCP-1,Tubg	ENSMUSG00000035198	103733	e2.0	chr11	101120547	101120659	+	65.1933	67.64	74.2233	64.9695	58.0568	65.3371	54.3358	66.7835
Tubg1	tubulin, gamma 1	chr11:101120117-101126423	1500010O08Rik,AI451582,AI503389,GCP-1,Tubg	ENSMUSG00000035198	103733	e11.0	chr11	101126032	101126423	+	45.8107	48.5953	46.85	41.6104	44.7458	48.5738	44.2853	48.7086
Tubg1	tubulin, gamma 1	chr11:101120117-101126423	1500010O08Rik,AI451582,AI503389,GCP-1,Tubg	ENSMUSG00000035198	103733	e3.0	chr11	101120831	101120998	+	55.9733	64.1779	59.8982	59.3482	52.2264	58.2957	49.9567	57.0925
Tubg2	tubulin, gamma 2	chr11:101155884-101161787	AI504772,Tubg,Tubgl	ENSMUSG00000045007	103768	e3.0	chr11	101156753	101156920	+	54.7116	51.2512	54.1095	49.0863	47.5017	49.588	42.2833	46.7573
Tubg2	tubulin, gamma 2	chr11:101155884-101161787	AI504772,Tubg,Tubgl	ENSMUSG00000045007	103768	e4.0	chr11	101157452	101157520	+	49.3343	46.2632	45.8187	41.7646	43.0827	38.9151	40.7338	40.742
Tubg2	tubulin, gamma 2	chr11:101155884-101161787	AI504772,Tubg,Tubgl	ENSMUSG00000045007	103768	e5.0	chr11	101157783	101157862	+	52.5331	49.5939	50.7938	45.3487	47.684	42.0636	45.7092	43.9571
Tubg2	tubulin, gamma 2	chr11:101155884-101161787	AI504772,Tubg,Tubgl	ENSMUSG00000045007	103768	e1.0	chr11	101155884	101156168	+	9.45183	10.477	9.70846	9.02562	12.5455	12.5831	9.69852	12.0901
Tubg2	tubulin, gamma 2	chr11:101155884-101161787	AI504772,Tubg,Tubgl	ENSMUSG00000045007	103768	e6.0	chr11	101159009	101159135	+	54.0695	50.838	54.5244	50.2841	50.0757	50.1379	45.2801	45.6679
Tubg2	tubulin, gamma 2	chr11:101155884-101161787	AI504772,Tubg,Tubgl	ENSMUSG00000045007	103768	e7.0	chr11	101160057	101160143	+	61.572	57.1909	60.2454	56.9993	56.9906	56.7698	50.2877	51.3191
Tubg2	tubulin, gamma 2	chr11:101155884-101161787	AI504772,Tubg,Tubgl	ENSMUSG00000045007	103768	e8.0	chr11	101160247	101160396	+	61.0921	52.6706	49.8884	35.8253	61.1389	47.7178	45.4769	46.0224
Tubg2	tubulin, gamma 2	chr11:101155884-101161787	AI504772,Tubg,Tubgl	ENSMUSG00000045007	103768	e9.0	chr11	101160794	101160946	+	63.1136	39.2285	37.2772	14.6615	55.3978	36.2198	34.7543	36.7822
Tubg2	tubulin, gamma 2	chr11:101155884-101161787	AI504772,Tubg,Tubgl	ENSMUSG00000045007	103768	e10.0	chr11	101161027	101161188	+	69.5552	48.0744	44.6476	22.6046	60.127	44.133	36.2427	39.8537
Tubg2	tubulin, gamma 2	chr11:101155884-101161787	AI504772,Tubg,Tubgl	ENSMUSG00000045007	103768	ae1.0	chr11	101156169	101156447	+	1.28276	1.44071	NA	0.78101	1.11581	0.771457	1.04996	0.956336
Tubg2	tubulin, gamma 2	chr11:101155884-101161787	AI504772,Tubg,Tubgl	ENSMUSG00000045007	103768	e11.0	chr11	101161405	101161787	+	37.8805	35.2569	32.587	28.056	34.8894	29.3754	30.5636	27.0174
Tubg2	tubulin, gamma 2	chr11:101155884-101161787	AI504772,Tubg,Tubgl	ENSMUSG00000045007	103768	e2.0	chr11	101156448	101156560	+	42.8291	34.7933	37.8245	36.4171	37.7397	34.2245	35.5889	34.1545
Tubg2	tubulin, gamma 2	chr11:101155884-101161787	AI504772,Tubg,Tubgl	ENSMUSG00000045007	103768	ae2.0	chr11	101156561	101156752	+	NA	NA	NA	NA	NA	NA	0.829371	NA
Cntnap1	contactin associated protein-like 1	chr11:101173771-101190720	AI841080,C,Caspr,NC,NCP1,Nr,Nrxn4,p,p19,p190,sh,shm	ENSMUSG00000017167	53321	e18.0	chr11	101183852	101184037	+	84.769	78.4028	63.8956	71.377	75.6123	85.6742	70.5842	69.8349
Cntnap1	contactin associated protein-like 1	chr11:101173771-101190720	AI841080,C,Caspr,NC,NCP1,Nr,Nrxn4,p,p19,p190,sh,shm	ENSMUSG00000017167	53321	e19.0	chr11	101184531	101184752	+	72.861	70.4428	62.9123	63.9655	65.4712	79.3393	73.27	66.5463
Cntnap1	contactin associated protein-like 1	chr11:101173771-101190720	AI841080,C,Caspr,NC,NCP1,Nr,Nrxn4,p,p19,p190,sh,shm	ENSMUSG00000017167	53321	e20.0	chr11	101185047	101185286	+	89.8955	88.1758	73.3478	78.004	81.794	99.3693	91.653	83.1562
Cntnap1	contactin associated protein-like 1	chr11:101173771-101190720	AI841080,C,Caspr,NC,NCP1,Nr,Nrxn4,p,p19,p190,sh,shm	ENSMUSG00000017167	53321	e21.0	chr11	101186509	101186862	+	69.5962	77.1041	66.1506	64.722	65.8292	86.9145	73.8745	69.3592
Cntnap1	contactin associated protein-like 1	chr11:101173771-101190720	AI841080,C,Caspr,NC,NCP1,Nr,Nrxn4,p,p19,p190,sh,shm	ENSMUSG00000017167	53321	e22.0	chr11	101187000	101187127	+	102.702	100.475	89.2201	97.7401	95.8787	118.279	110.193	85.1042
Cntnap1	contactin associated protein-like 1	chr11:101173771-101190720	AI841080,C,Caspr,NC,NCP1,Nr,Nrxn4,p,p19,p190,sh,shm	ENSMUSG00000017167	53321	e23.0	chr11	101188263	101188356	+	117.391	121.907	103.698	100.985	100.025	126.634	125.178	98.9827
Cntnap1	contactin associated protein-like 1	chr11:101173771-101190720	AI841080,C,Caspr,NC,NCP1,Nr,Nrxn4,p,p19,p190,sh,shm	ENSMUSG00000017167	53321	e24.0	chr11	101188509	101188754	+	104.126	107.366	86.3188	92.0937	90.629	109.447	101.387	94.3826
Cntnap1	contactin associated protein-like 1	chr11:101173771-101190720	AI841080,C,Caspr,NC,NCP1,Nr,Nrxn4,p,p19,p190,sh,shm	ENSMUSG00000017167	53321	e25.0	chr11	101188864	101188911	+	88.8354	90.5958	71.5577	76.3152	75.5073	96.9144	89.4285	77.2569
Cntnap1	contactin associated protein-like 1	chr11:101173771-101190720	AI841080,C,Caspr,NC,NCP1,Nr,Nrxn4,p,p19,p190,sh,shm	ENSMUSG00000017167	53321	e26.0	chr11	101189367	101189633	+	49.5479	54.9132	48.5128	43.2691	48.0909	60.2126	53.1672	50.3241
Cntnap1	contactin associated protein-like 1	chr11:101173771-101190720	AI841080,C,Caspr,NC,NCP1,Nr,Nrxn4,p,p19,p190,sh,shm	ENSMUSG00000017167	53321	e26.0	chr11	101189634	101190720	+	54.0217	60.235	43.6789	45.2457	49.248	59.3136	56.3287	47.1789
Cntnap1	contactin associated protein-like 1	chr11:101173771-101190720	AI841080,C,Caspr,NC,NCP1,Nr,Nrxn4,p,p19,p190,sh,shm	ENSMUSG00000017167	53321	e2.0	chr11	101176111	101176178	+	12.694	15.2235	16.6366	17.0155	15.9696	21.1672	17.3734	15.5083
Cntnap1	contactin associated protein-like 1	chr11:101173771-101190720	AI841080,C,Caspr,NC,NCP1,Nr,Nrxn4,p,p19,p190,sh,shm	ENSMUSG00000017167	53321	ae2.0	chr11	101176179	101176246	+	46.3526	49.8687	50.6781	48.1639	51.2397	68.4569	50.6165	51.3738
Cntnap1	contactin associated protein-like 1	chr11:101173771-101190720	AI841080,C,Caspr,NC,NCP1,Nr,Nrxn4,p,p19,p190,sh,shm	ENSMUSG00000017167	53321	e3.0	chr11	101176247	101176327	+	71.5805	65.1858	62.6902	58.8146	67.7038	88.7613	67.1321	69.5317
Cntnap1	contactin associated protein-like 1	chr11:101173771-101190720	AI841080,C,Caspr,NC,NCP1,Nr,Nrxn4,p,p19,p190,sh,shm	ENSMUSG00000017167	53321	e4.0	chr11	101177234	101177335	+	65.2292	63.8624	53.9217	51.2767	60.3754	74.6546	60.7746	58.9886
Cntnap1	contactin associated protein-like 1	chr11:101173771-101190720	AI841080,C,Caspr,NC,NCP1,Nr,Nrxn4,p,p19,p190,sh,shm	ENSMUSG00000017167	53321	e5.0	chr11	101177423	101177616	+	75.0866	70.2404	58.6279	63.062	68.767	79.3142	69.5309	63.1112
Cntnap1	contactin associated protein-like 1	chr11:101173771-101190720	AI841080,C,Caspr,NC,NCP1,Nr,Nrxn4,p,p19,p190,sh,shm	ENSMUSG00000017167	53321	e6.0	chr11	101177999	101178146	+	76.6045	75.1395	63.2852	72.489	73.6652	92.4502	81.5054	68.8555
Cntnap1	contactin associated protein-like 1	chr11:101173771-101190720	AI841080,C,Caspr,NC,NCP1,Nr,Nrxn4,p,p19,p190,sh,shm	ENSMUSG00000017167	53321	e7.0	chr11	101178236	101178439	+	63.1613	61.0901	58.9025	58.32	56.7414	71.613	66.85	62.3021
Cntnap1	contactin associated protein-like 1	chr11:101173771-101190720	AI841080,C,Caspr,NC,NCP1,Nr,Nrxn4,p,p19,p190,sh,shm	ENSMUSG00000017167	53321	e8.0	chr11	101178815	101178999	+	65.6851	58.1372	56.5978	55.5158	56.7426	66.8818	56.5275	54.6507
Cntnap1	contactin associated protein-like 1	chr11:101173771-101190720	AI841080,C,Caspr,NC,NCP1,Nr,Nrxn4,p,p19,p190,sh,shm	ENSMUSG00000017167	53321	e9.0	chr11	101179494	101179637	+	60.1303	63.9129	46.4594	56.7456	57.9866	62.1771	59.8083	55.9969
Cntnap1	contactin associated protein-like 1	chr11:101173771-101190720	AI841080,C,Caspr,NC,NCP1,Nr,Nrxn4,p,p19,p190,sh,shm	ENSMUSG00000017167	53321	e10.0	chr11	101180310	101180571	+	66.5601	63.0146	51.3185	60.4806	64.2096	76.9885	64.6169	58.3346
Cntnap1	contactin associated protein-like 1	chr11:101173771-101190720	AI841080,C,Caspr,NC,NCP1,Nr,Nrxn4,p,p19,p190,sh,shm	ENSMUSG00000017167	53321	e11.0	chr11	101181232	101181381	+	83.5525	68.7052	67.5532	65.2093	65.6308	83.7931	79.4246	61.7885
Cntnap1	contactin associated protein-like 1	chr11:101173771-101190720	AI841080,C,Caspr,NC,NCP1,Nr,Nrxn4,p,p19,p190,sh,shm	ENSMUSG00000017167	53321	e12.0	chr11	101181638	101181809	+	71.6737	67.2262	59.0063	61.3085	57.811	75.0759	73.8901	59.5741
Cntnap1	contactin associated protein-like 1	chr11:101173771-101190720	AI841080,C,Caspr,NC,NCP1,Nr,Nrxn4,p,p19,p190,sh,shm	ENSMUSG00000017167	53321	e13.0	chr11	101182203	101182309	+	102.962	95.6729	81.9698	91.6707	84.9464	98.5744	102.428	86.7438
Cntnap1	contactin associated protein-like 1	chr11:101173771-101190720	AI841080,C,Caspr,NC,NCP1,Nr,Nrxn4,p,p19,p190,sh,shm	ENSMUSG00000017167	53321	e14.0	chr11	101182433	101182552	+	85.6658	82.6231	69.894	77.9332	78.0412	88.4961	84.7696	74.7396
Cntnap1	contactin associated protein-like 1	chr11:101173771-101190720	AI841080,C,Caspr,NC,NCP1,Nr,Nrxn4,p,p19,p190,sh,shm	ENSMUSG00000017167	53321	e15.0	chr11	101182883	101183086	+	95.4225	85.201	83.1682	83.3836	85.526	93.1925	87.7516	84.124
Cntnap1	contactin associated protein-like 1	chr11:101173771-101190720	AI841080,C,Caspr,NC,NCP1,Nr,Nrxn4,p,p19,p190,sh,shm	ENSMUSG00000017167	53321	e16.0	chr11	101183214	101183370	+	72.1471	62.7724	61.4154	61.9116	63.2799	75.2938	63.9137	67.8952
Cntnap1	contactin associated protein-like 1	chr11:101173771-101190720	AI841080,C,Caspr,NC,NCP1,Nr,Nrxn4,p,p19,p190,sh,shm	ENSMUSG00000017167	53321	e17.0	chr11	101183455	101183582	+	80.9333	78.7747	69.439	67.7874	71.5849	83.4479	76.233	69.5401
Wnk4	WNK lysine deficient protein kinase 4	chr11:101260563-101277409	2010002J11Rik,Pha2b,Prkw,Prkwnk4	ENSMUSG00000035112	69847	e12.0	chr11	101273992	101274129	+	2.58392	NA	NA	NA	NA	3.28397	2.49256	2.3949
Wnk4	WNK lysine deficient protein kinase 4	chr11:101260563-101277409	2010002J11Rik,Pha2b,Prkw,Prkwnk4	ENSMUSG00000035112	69847	e13.0	chr11	101274827	101274869	+	1.69573	NA	NA	NA	NA	2.09697	2.45464	0.764548
Wnk4	WNK lysine deficient protein kinase 4	chr11:101260563-101277409	2010002J11Rik,Pha2b,Prkw,Prkwnk4	ENSMUSG00000035112	69847	e14.0	chr11	101274975	101274978	+	1.75331	NA	NA	NA	NA	1.71146	2.06324	NA
Wnk4	WNK lysine deficient protein kinase 4	chr11:101260563-101277409	2010002J11Rik,Pha2b,Prkw,Prkwnk4	ENSMUSG00000035112	69847	e14.0	chr11	101274979	101275362	+	2.4401	NA	NA	NA	NA	3.15657	1.76559	1.94752
Wnk4	WNK lysine deficient protein kinase 4	chr11:101260563-101277409	2010002J11Rik,Pha2b,Prkw,Prkwnk4	ENSMUSG00000035112	69847	e14.0	chr11	101275363	101275549	+	3.02232	NA	NA	NA	NA	2.09151	1.4158	1.55031
Wnk4	WNK lysine deficient protein kinase 4	chr11:101260563-101277409	2010002J11Rik,Pha2b,Prkw,Prkwnk4	ENSMUSG00000035112	69847	e15.0	chr11	101275630	101275690	+	2.64227	NA	NA	NA	NA	2.5565	1.77889	2.09053
Wnk4	WNK lysine deficient protein kinase 4	chr11:101260563-101277409	2010002J11Rik,Pha2b,Prkw,Prkwnk4	ENSMUSG00000035112	69847	e16.0	chr11	101275982	101276387	+	3.7008	NA	NA	NA	NA	3.12677	2.13477	2.23812
Wnk4	WNK lysine deficient protein kinase 4	chr11:101260563-101277409	2010002J11Rik,Pha2b,Prkw,Prkwnk4	ENSMUSG00000035112	69847	e17.0	chr11	101276478	101276677	+	3.0968	NA	NA	NA	NA	3.0504	1.78027	1.73736
Wnk4	WNK lysine deficient protein kinase 4	chr11:101260563-101277409	2010002J11Rik,Pha2b,Prkw,Prkwnk4	ENSMUSG00000035112	69847	e18.0	chr11	101276828	101276925	+	1.47373	NA	NA	NA	NA	2.13607	1.24802	1.89383
Wnk4	WNK lysine deficient protein kinase 4	chr11:101260563-101277409	2010002J11Rik,Pha2b,Prkw,Prkwnk4	ENSMUSG00000035112	69847	e19.0	chr11	101277033	101277056	+	1.52037	NA	NA	NA	NA	2.59763	2.09729	2.70295
Wnk4	WNK lysine deficient protein kinase 4	chr11:101260563-101277409	2010002J11Rik,Pha2b,Prkw,Prkwnk4	ENSMUSG00000035112	69847	e19.0	chr11	101277057	101277409	+	2.20277	NA	NA	NA	NA	1.98756	2.05154	1.33504
Wnk4	WNK lysine deficient protein kinase 4	chr11:101260563-101277409	2010002J11Rik,Pha2b,Prkw,Prkwnk4	ENSMUSG00000035112	69847	e2.0	chr11	101262723	101262844	+	1.20085	NA	NA	NA	NA	3.25466	1.63822	1.83648
Wnk4	WNK lysine deficient protein kinase 4	chr11:101260563-101277409	2010002J11Rik,Pha2b,Prkw,Prkwnk4	ENSMUSG00000035112	69847	e2.0	chr11	101262845	101262895	+	1.02364	NA	NA	NA	NA	1.13548	1.2076	0.998153
Wnk4	WNK lysine deficient protein kinase 4	chr11:101260563-101277409	2010002J11Rik,Pha2b,Prkw,Prkwnk4	ENSMUSG00000035112	69847	e3.0	chr11	101263769	101263989	+	2.26238	NA	NA	NA	NA	3.30143	2.07503	2.39433
Wnk4	WNK lysine deficient protein kinase 4	chr11:101260563-101277409	2010002J11Rik,Pha2b,Prkw,Prkwnk4	ENSMUSG00000035112	69847	e4.0	chr11	101264268	101264425	+	1.19887	NA	NA	NA	NA	3.4282	2.21249	2.4095
Wnk4	WNK lysine deficient protein kinase 4	chr11:101260563-101277409	2010002J11Rik,Pha2b,Prkw,Prkwnk4	ENSMUSG00000035112	69847	e5.0	chr11	101265080	101265168	+	2.35244	NA	NA	NA	NA	1.69294	1.52476	1.8281
Wnk4	WNK lysine deficient protein kinase 4	chr11:101260563-101277409	2010002J11Rik,Pha2b,Prkw,Prkwnk4	ENSMUSG00000035112	69847	e6.0	chr11	101265247	101265463	+	1.78698	NA	NA	NA	NA	2.05743	1.40934	0.788534
Wnk4	WNK lysine deficient protein kinase 4	chr11:101260563-101277409	2010002J11Rik,Pha2b,Prkw,Prkwnk4	ENSMUSG00000035112	69847	e1.0	chr11	101260563	101261280	+	1.53303	NA	NA	NA	NA	2.00808	1.57517	1.43659
Wnk4	WNK lysine deficient protein kinase 4	chr11:101260563-101277409	2010002J11Rik,Pha2b,Prkw,Prkwnk4	ENSMUSG00000035112	69847	e7.0	chr11	101268226	101268490	+	2.47823	NA	NA	NA	NA	2.89805	1.47771	2.33089
Wnk4	WNK lysine deficient protein kinase 4	chr11:101260563-101277409	2010002J11Rik,Pha2b,Prkw,Prkwnk4	ENSMUSG00000035112	69847	e8.0	chr11	101268703	101268824	+	2.77317	NA	NA	NA	NA	3.33571	1.88288	1.39766
Wnk4	WNK lysine deficient protein kinase 4	chr11:101260563-101277409	2010002J11Rik,Pha2b,Prkw,Prkwnk4	ENSMUSG00000035112	69847	e9.0	chr11	101269062	101269120	+	2.88522	NA	NA	NA	NA	2.67639	1.18479	1.92303
Wnk4	WNK lysine deficient protein kinase 4	chr11:101260563-101277409	2010002J11Rik,Pha2b,Prkw,Prkwnk4	ENSMUSG00000035112	69847	e10.0	chr11	101269220	101269334	+	2.37599	NA	NA	NA	NA	3.09166	0.949658	1.70419
Wnk4	WNK lysine deficient protein kinase 4	chr11:101260563-101277409	2010002J11Rik,Pha2b,Prkw,Prkwnk4	ENSMUSG00000035112	69847	e11.0	chr11	101269570	101269686	+	2.37105	NA	NA	NA	NA	4.43871	1.57221	2.63611
Psme3	proteaseome (prosome, macropain) activator subunit 3 (PA28 gamma, Ki)	chr11:101316213-101323536	AA410043,AU020960,K,Ki,pa2,pa28g,PA28gamma,REGga,REGgamma	ENSMUSG00000078652	19192	e3.0	chr11	101317197	101317229	+	40.73	44.4825	48.2307	39.2757	44.9206	45.9458	45.8861	46.4515
Psme3	proteaseome (prosome, macropain) activator subunit 3 (PA28 gamma, Ki)	chr11:101316213-101323536	AA410043,AU020960,K,Ki,pa2,pa28g,PA28gamma,REGga,REGgamma	ENSMUSG00000078652	19192	ae4.0	chr11	101317334	101317344	+	1.34524	1.62263	1.89958	2.42876	2.20405	1.59601	2.02201	1.87441
Psme3	proteaseome (prosome, macropain) activator subunit 3 (PA28 gamma, Ki)	chr11:101316213-101323536	AA410043,AU020960,K,Ki,pa2,pa28g,PA28gamma,REGga,REGgamma	ENSMUSG00000078652	19192	e4.0	chr11	101317345	101317407	+	50.8492	55.8219	59.3837	58.4349	56.2449	55.2562	59.7769	57.4631
Psme3	proteaseome (prosome, macropain) activator subunit 3 (PA28 gamma, Ki)	chr11:101316213-101323536	AA410043,AU020960,K,Ki,pa2,pa28g,PA28gamma,REGga,REGgamma	ENSMUSG00000078652	19192	e5.0	chr11	101317639	101317743	+	72.4371	77.1329	89.7331	89.2565	78.9715	77.0842	85.1031	83.5583
Psme3	proteaseome (prosome, macropain) activator subunit 3 (PA28 gamma, Ki)	chr11:101316213-101323536	AA410043,AU020960,K,Ki,pa2,pa28g,PA28gamma,REGga,REGgamma	ENSMUSG00000078652	19192	e1.0	chr11	101316229	101316504	+	10.1601	13.6534	15.3796	11.0511	16.8812	16.4358	16.2466	17.9285
Psme3	proteaseome (prosome, macropain) activator subunit 3 (PA28 gamma, Ki)	chr11:101316213-101323536	AA410043,AU020960,K,Ki,pa2,pa28g,PA28gamma,REGga,REGgamma	ENSMUSG00000078652	19192	e6.0	chr11	101319472	101319520	+	74.9883	70.2908	90.6926	86.8195	80.3189	71.9283	82.337	80.9625
Psme3	proteaseome (prosome, macropain) activator subunit 3 (PA28 gamma, Ki)	chr11:101316213-101323536	AA410043,AU020960,K,Ki,pa2,pa28g,PA28gamma,REGga,REGgamma	ENSMUSG00000078652	19192	e7.0	chr11	101319928	101320040	+	63.0327	66.0677	77.663	77.899	70.5746	61.3508	74.2759	72.3641
Psme3	proteaseome (prosome, macropain) activator subunit 3 (PA28 gamma, Ki)	chr11:101316213-101323536	AA410043,AU020960,K,Ki,pa2,pa28g,PA28gamma,REGga,REGgamma	ENSMUSG00000078652	19192	e8.0	chr11	101320227	101320295	+	66.3412	75.4862	83.9705	72.8828	72.6034	64.8868	79.1158	75.7711
Psme3	proteaseome (prosome, macropain) activator subunit 3 (PA28 gamma, Ki)	chr11:101316213-101323536	AA410043,AU020960,K,Ki,pa2,pa28g,PA28gamma,REGga,REGgamma	ENSMUSG00000078652	19192	e9.0	chr11	101320413	101320480	+	62.0666	66.5289	73.2379	69.8525	65.0124	58.6021	75.3828	67.0889
Psme3	proteaseome (prosome, macropain) activator subunit 3 (PA28 gamma, Ki)	chr11:101316213-101323536	AA410043,AU020960,K,Ki,pa2,pa28g,PA28gamma,REGga,REGgamma	ENSMUSG00000078652	19192	e10.0	chr11	101320577	101320631	+	47.3743	44.745	47.7283	57.5891	50.5208	44.2265	53.096	48.579
Psme3	proteaseome (prosome, macropain) activator subunit 3 (PA28 gamma, Ki)	chr11:101316213-101323536	AA410043,AU020960,K,Ki,pa2,pa28g,PA28gamma,REGga,REGgamma	ENSMUSG00000078652	19192	e11.0	chr11	101320743	101320829	+	54.4808	51.1379	54.1106	65.556	59.7459	53.5708	64.3649	58.8835
Psme3	proteaseome (prosome, macropain) activator subunit 3 (PA28 gamma, Ki)	chr11:101316213-101323536	AA410043,AU020960,K,Ki,pa2,pa28g,PA28gamma,REGga,REGgamma	ENSMUSG00000078652	19192	e12.0	chr11	101321808	101322049	+	53.7102	54.487	65.7585	63.2799	56.0007	53.2299	57.9992	55.3268
Psme3	proteaseome (prosome, macropain) activator subunit 3 (PA28 gamma, Ki)	chr11:101316213-101323536	AA410043,AU020960,K,Ki,pa2,pa28g,PA28gamma,REGga,REGgamma	ENSMUSG00000078652	19192	ae12.0	chr11	101322050	101322423	+	51.5016	52.2534	59.562	60.4246	55.5638	49.5331	58.9917	55.4158
Psme3	proteaseome (prosome, macropain) activator subunit 3 (PA28 gamma, Ki)	chr11:101316213-101323536	AA410043,AU020960,K,Ki,pa2,pa28g,PA28gamma,REGga,REGgamma	ENSMUSG00000078652	19192	e13.0	chr11	101322424	101323552	+	45.2121	46.4785	47.6566	50.3922	48.811	43.7019	48.724	49.1586
Aoc2	amine oxidase, copper containing 2 (retina-specific)	chr11:101325063-101329692	RAO	ENSMUSG00000078651	237940	e1.0	chr11	101325063	101326683	+	1.46232	1.68886	2.16421	1.6432	1.83359	1.22726	2.18274	2.1993
Aoc2	amine oxidase, copper containing 2 (retina-specific)	chr11:101325063-101329692	RAO	ENSMUSG00000078651	237940	e2.0	chr11	101328344	101328629	+	0.779393	0.657706	0.839424	0.832189	0.858381	0.685294	NA	1.01141
Aoc2	amine oxidase, copper containing 2 (retina-specific)	chr11:101325063-101329692	RAO	ENSMUSG00000078651	237940	e3.0	chr11	101328822	101328951	+	1.07309	0.685026	NA	1.37926	1.50072	NA	1.06176	1.57574
Aoc2	amine oxidase, copper containing 2 (retina-specific)	chr11:101325063-101329692	RAO	ENSMUSG00000078651	237940	e4.0	chr11	101329197	101329692	+	NA	NA	1.11518	0.721289	0.825581	0.596781	NA	0.771431
Rundc1	RUN domain containing 1	chr11:101425083-101435663	AW125546,D930024B17	ENSMUSG00000035007	217201	e5.0	chr11	101433452	101435663	+	18.4078	20.3331	18.8991	19.8678	20.4765	20.6087	19.6674	22.1177
Rundc1	RUN domain containing 1	chr11:101425083-101435663	AW125546,D930024B17	ENSMUSG00000035007	217201	e2.0	chr11	101429452	101429610	+	14.7064	17.7353	21.6909	16.5048	13.6989	18.9123	19.0687	17.8826
Rundc1	RUN domain containing 1	chr11:101425083-101435663	AW125546,D930024B17	ENSMUSG00000035007	217201	e1.0	chr11	101425083	101425610	+	3.18316	4.73872	5.24	4.85603	5.55826	6.40607	4.38911	5.31006
Rundc1	RUN domain containing 1	chr11:101425083-101435663	AW125546,D930024B17	ENSMUSG00000035007	217201	e3.0	chr11	101431348	101431546	+	18.0654	17.2289	18.2683	19.1911	17.6507	18.7383	17.7055	17.8955
Rundc1	RUN domain containing 1	chr11:101425083-101435663	AW125546,D930024B17	ENSMUSG00000035007	217201	e4.0	chr11	101432082	101432198	+	17.8703	22.357	22.4673	20.8847	21.0595	22.7377	18.6869	23.2567
Rpl27	ribosomal protein L27	chr11:101442245-101445596	NULL	ENSMUSG00000063316	19942	e3.0	chr11	101443501	101443670	+	136.106	134.861	151.236	143.404	127.637	108.501	132.781	146.116
Rpl27	ribosomal protein L27	chr11:101442245-101445596	NULL	ENSMUSG00000063316	19942	e1.0	chr11	101442245	101442456	+	0.947411	0.693251	1.28392	0.858815	1.21974	NA	1.03403	1.45195
Rpl27	ribosomal protein L27	chr11:101442245-101445596	NULL	ENSMUSG00000063316	19942	e4.0	chr11	101445220	101445330	+	88.4616	81.74	95.9016	92.6386	87.6354	73.4755	87.6478	99.9175
Rpl27	ribosomal protein L27	chr11:101442245-101445596	NULL	ENSMUSG00000063316	19942	e5.0	chr11	101445439	101445596	+	7.50285	6.78149	7.92829	8.12441	6.50961	6.66958	8.21851	8.10381
Rpl27	ribosomal protein L27	chr11:101442245-101445596	NULL	ENSMUSG00000063316	19942	e2.0	chr11	101442723	101442805	+	43.422	46.325	61.3103	46.2705	47.2391	37.163	43.6491	56.2197
Rnd2	Rho family GTPase 2	chr11:101465039-101471852	A,Arhn,R,rho7,Rohn	ENSMUSG00000001313	11858	e3.0	chr11	101468175	101468439	+	39.9863	48.1257	50.4693	47.9032	52.5591	48.0179	47.4325	50.2209
Rnd2	Rho family GTPase 2	chr11:101465039-101471852	A,Arhn,R,rho7,Rohn	ENSMUSG00000001313	11858	e4.0	chr11	101468933	101469020	+	295.585	337.387	343.78	369.306	361.778	320.935	348.971	349.148
Rnd2	Rho family GTPase 2	chr11:101465039-101471852	A,Arhn,R,rho7,Rohn	ENSMUSG00000001313	11858	ae4.0	chr11	101469021	101469904	+	1.78207	2.28107	1.50118	2.28832	1.9879	2.06016	2.22951	2.114
Rnd2	Rho family GTPase 2	chr11:101465039-101471852	A,Arhn,R,rho7,Rohn	ENSMUSG00000001313	11858	e5.0	chr11	101470013	101470122	+	367.473	399.278	404.57	440.995	420.204	385.303	441.273	424.127
Rnd2	Rho family GTPase 2	chr11:101465039-101471852	A,Arhn,R,rho7,Rohn	ENSMUSG00000001313	11858	e6.0	chr11	101470718	101470852	+	403.601	427.264	456.835	479.509	454.555	416.096	469.628	456.157
Rnd2	Rho family GTPase 2	chr11:101465039-101471852	A,Arhn,R,rho7,Rohn	ENSMUSG00000001313	11858	ae2.0	chr11	101465286	101465630	+	0.66028	NA	0.848141	0.863642	NA	0.640897	NA	0.710741
Rnd2	Rho family GTPase 2	chr11:101465039-101471852	A,Arhn,R,rho7,Rohn	ENSMUSG00000001313	11858	e7.0	chr11	101471058	101471852	+	276.187	304.153	313.127	322.79	311.157	293.716	330.324	317.508
Rnd2	Rho family GTPase 2	chr11:101465039-101471852	A,Arhn,R,rho7,Rohn	ENSMUSG00000001313	11858	e2.0	chr11	101465631	101465933	+	1.32537	1.1782	1.74102	1.86111	1.87962	1.8306	1.42937	1.74782
Nbr1	NBR1, autophagy cargo receptor	chr11:101552107-101581953	mKIAA0049	NULL	17966	e8.0	chr11	101562297	101562319	+	42.2387	38.6505	45.7076	50.0854	34.2839	40.7817	40.4642	39.6526
Nbr1	NBR1, autophagy cargo receptor	chr11:101552107-101581953	mKIAA0049	NULL	17966	e9.0	chr11	101564629	101564826	+	51.9793	48.0378	53.9697	55.214	43.6585	47.8541	47.6667	50.399
Nbr1	NBR1, autophagy cargo receptor	chr11:101552107-101581953	mKIAA0049	NULL	17966	e10.0	chr11	101565704	101565781	+	54.2203	49.0207	52.0469	57.3473	46.704	57.2462	54.1339	52.0489
Nbr1	NBR1, autophagy cargo receptor	chr11:101552107-101581953	mKIAA0049	NULL	17966	e11.0	chr11	101566196	101566410	+	51.6159	48.8556	57.4846	57.8608	47.6058	60.3708	57.8525	51.0924
Nbr1	NBR1, autophagy cargo receptor	chr11:101552107-101581953	mKIAA0049	NULL	17966	e12.0	chr11	101567095	101567262	+	50.5549	51.0611	51.5457	53.6676	50.5431	52.6817	56.0829	48.3472
Nbr1	NBR1, autophagy cargo receptor	chr11:101552107-101581953	mKIAA0049	NULL	17966	e13.0	chr11	101568399	101568608	+	43.9095	44.3678	47.8681	45.7502	42.1784	47.2635	43.8153	44.8717
Nbr1	NBR1, autophagy cargo receptor	chr11:101552107-101581953	mKIAA0049	NULL	17966	e14.0	chr11	101569256	101569415	+	51.8933	52.2159	59.865	51.2646	49.9179	52.2449	52.9433	53.6588
Nbr1	NBR1, autophagy cargo receptor	chr11:101552107-101581953	mKIAA0049	NULL	17966	e15.0	chr11	101569498	101569788	+	58.3187	55.2525	54.7539	58.3639	49.7696	61.9545	52.0307	55.0452
Nbr1	NBR1, autophagy cargo receptor	chr11:101552107-101581953	mKIAA0049	NULL	17966	e16.0	chr11	101571284	101571433	+	60.5231	59.3348	67.8976	61.9794	54.6184	65.0441	56.6168	67.3741
Nbr1	NBR1, autophagy cargo receptor	chr11:101552107-101581953	mKIAA0049	NULL	17966	e17.0	chr11	101571902	101571977	+	77.4593	73.514	71.3763	80.789	71.0432	76.4472	68.3381	82.4505
Nbr1	NBR1, autophagy cargo receptor	chr11:101552107-101581953	mKIAA0049	NULL	17966	e3.0	chr11	101553988	101554098	+	40.55	37.673	47.168	46.8092	34.8645	50.6333	36.8459	41.1454
Nbr1	NBR1, autophagy cargo receptor	chr11:101552107-101581953	mKIAA0049	NULL	17966	e18.0	chr11	101572462	101572572	+	52.7162	51.3353	51.8392	55.3177	45.0308	52.2316	48.7595	52.5239
Nbr1	NBR1, autophagy cargo receptor	chr11:101552107-101581953	mKIAA0049	NULL	17966	e19.0	chr11	101572808	101572972	+	60.7703	55.0837	64.5677	55.9165	51.6927	68.2522	55.9666	63.1387
Nbr1	NBR1, autophagy cargo receptor	chr11:101552107-101581953	mKIAA0049	NULL	17966	e20.0	chr11	101573103	101573177	+	61.852	58.4413	60.7048	55.4694	47.172	60.4023	55.3209	61.9606
Nbr1	NBR1, autophagy cargo receptor	chr11:101552107-101581953	mKIAA0049	NULL	17966	e21.0	chr11	101574999	101575416	+	56.1557	51.5598	53.6201	55.7182	48.8808	58.8614	54.8735	60.3871
Nbr1	NBR1, autophagy cargo receptor	chr11:101552107-101581953	mKIAA0049	NULL	17966	e22.0	chr11	101576303	101576409	+	104.887	96.962	94.0632	97.8325	89.7683	103.109	88.9589	103.7
Nbr1	NBR1, autophagy cargo receptor	chr11:101552107-101581953	mKIAA0049	NULL	17966	e23.0	chr11	101577194	101577251	+	92.5775	91.9148	82.4155	89.263	83.1657	92.4494	80.2754	90.2175
Nbr1	NBR1, autophagy cargo receptor	chr11:101552107-101581953	mKIAA0049	NULL	17966	e24.0	chr11	101577932	101578037	+	88.8684	82.8373	78.4582	79.0246	75.0654	85.5482	75.7142	83.5898
Nbr1	NBR1, autophagy cargo receptor	chr11:101552107-101581953	mKIAA0049	NULL	17966	e25.0	chr11	101580585	101581953	+	49.4626	50.0145	48.2522	50.3218	47.8218	50.7957	48.8039	48.9377
Nbr1	NBR1, autophagy cargo receptor	chr11:101552107-101581953	mKIAA0049	NULL	17966	e4.0	chr11	101555810	101555875	+	37.8297	36.6187	38.3432	43.066	33.2166	44.3322	34.2051	36.8791
Nbr1	NBR1, autophagy cargo receptor	chr11:101552107-101581953	mKIAA0049	NULL	17966	e5.0	chr11	101556175	101556291	+	30.6738	28.8974	26.4605	33.0558	28.0745	28.9733	29.0101	32.68
Nbr1	NBR1, autophagy cargo receptor	chr11:101552107-101581953	mKIAA0049	NULL	17966	e1.0	chr11	101552107	101552585	+	NA	0.70706	NA	0.644169	NA	NA	NA	0.679083
Nbr1	NBR1, autophagy cargo receptor	chr11:101552107-101581953	mKIAA0049	NULL	17966	e6.0	chr11	101559519	101559581	+	36.8614	31.1899	33.5096	42.3314	30.4866	34.9424	34.7425	34.035
Nbr1	NBR1, autophagy cargo receptor	chr11:101552107-101581953	mKIAA0049	NULL	17966	e7.0	chr11	101560433	101560451	+	39.5288	34.5621	41.3427	46.1707	32.4147	40.7058	38.5529	37.3582
Nbr1	NBR1, autophagy cargo receptor	chr11:101552107-101581953	mKIAA0049	NULL	17966	e2.0	chr11	101552654	101552955	+	6.25502	6.88387	7.73671	7.76423	6.48132	8.00698	6.29448	7.92045
Rdm1	RAD52 motif 1	chr11:101627947-101636084	2410008M22Rik,AW212028,Rad5,Rad52b	ENSMUSG00000010362	66599	e1.0	chr11	101627947	101628064	+	1.71738	0.699832	NA	1.73714	1.77811	0.979832	1.16667	2.00013
Rdm1	RAD52 motif 1	chr11:101627947-101636084	2410008M22Rik,AW212028,Rad5,Rad52b	ENSMUSG00000010362	66599	e3.0	chr11	101630238	101630360	+	1.36822	2.93647	2.454	1.56047	1.68818	2.74876	1.28798	2.42456
Rdm1	RAD52 motif 1	chr11:101627947-101636084	2410008M22Rik,AW212028,Rad5,Rad52b	ENSMUSG00000010362	66599	e4.0	chr11	101630820	101630979	+	1.11205	2.45953	2.06121	1.3572	2.51869	2.03526	1.97581	2.10614
Rdm1	RAD52 motif 1	chr11:101627947-101636084	2410008M22Rik,AW212028,Rad5,Rad52b	ENSMUSG00000010362	66599	e2.0	chr11	101628273	101628452	+	2.78651	2.66876	1.40521	2.84636	3.09372	1.68099	2.39112	2.49367
Rdm1	RAD52 motif 1	chr11:101627947-101636084	2410008M22Rik,AW212028,Rad5,Rad52b	ENSMUSG00000010362	66599	e5.0	chr11	101633802	101633900	+	2.47626	1.85247	2.18566	2.07959	2.50433	2.31152	1.97041	1.32519
Rdm1	RAD52 motif 1	chr11:101627947-101636084	2410008M22Rik,AW212028,Rad5,Rad52b	ENSMUSG00000010362	66599	e6.0	chr11	101634788	101634873	+	2.93236	2.36088	2.2525	2.55499	2.43937	1.83464	1.67137	1.72799
Rdm1	RAD52 motif 1	chr11:101627947-101636084	2410008M22Rik,AW212028,Rad5,Rad52b	ENSMUSG00000010362	66599	e7.0	chr11	101635748	101636084	+	2.02853	1.52608	1.93908	1.55834	2.09048	2.37457	2.53466	1.13367
Arl4d	ADP-ribosylation factor-like 4D	chr11:101665541-101667832	1110036H21Rik,A,Ar,Arf4l,Arfl4,Arl5,ARL6,AW456149	ENSMUSG00000034936	80981	e2.0	chr11	101666548	101667832	+	23.8075	27.8733	24.8384	23.9018	23.6106	26.6542	29.2983	29.951
Arl4d	ADP-ribosylation factor-like 4D	chr11:101665541-101667832	1110036H21Rik,A,Ar,Arf4l,Arfl4,Arl5,ARL6,AW456149	ENSMUSG00000034936	80981	e1.0	chr11	101665541	101665637	+	12.1501	13.1706	10.789	11.5458	10.8175	12.384	12.0718	11.7363
Dhx8	DEAH (Asp-Glu-Ala-His) box polypeptide 8	chr11:101732955-101769006	Ddx8,mDEAH,mDEAH6,mKIAA4096	ENSMUSG00000034931	217207	e10.0	chr11	101743076	101743173	+	10.9632	9.98843	12.9945	11.6543	12.1514	11.2752	10.6204	11.2337
Dhx8	DEAH (Asp-Glu-Ala-His) box polypeptide 8	chr11:101732955-101769006	Ddx8,mDEAH,mDEAH6,mKIAA4096	ENSMUSG00000034931	217207	e11.0	chr11	101745106	101745253	+	13.3906	12.5661	15.3589	12.0556	11.6489	10.8813	11.748	14.3616
Dhx8	DEAH (Asp-Glu-Ala-His) box polypeptide 8	chr11:101732955-101769006	Ddx8,mDEAH,mDEAH6,mKIAA4096	ENSMUSG00000034931	217207	e2.0	chr11	101734156	101734241	+	7.31524	4.48712	5.53646	6.4711	8.32296	6.7759	5.07457	6.00908
Dhx8	DEAH (Asp-Glu-Ala-His) box polypeptide 8	chr11:101732955-101769006	Ddx8,mDEAH,mDEAH6,mKIAA4096	ENSMUSG00000034931	217207	e12.0	chr11	101749885	101750066	+	13.9403	14.678	13.2325	10.537	11.9208	12.4961	13.8121	13.9062
Dhx8	DEAH (Asp-Glu-Ala-His) box polypeptide 8	chr11:101732955-101769006	Ddx8,mDEAH,mDEAH6,mKIAA4096	ENSMUSG00000034931	217207	e13.0	chr11	101750878	101751072	+	13.3914	13.8254	13.0147	14.545	12.6201	14.0137	14.6654	13.6724
Dhx8	DEAH (Asp-Glu-Ala-His) box polypeptide 8	chr11:101732955-101769006	Ddx8,mDEAH,mDEAH6,mKIAA4096	ENSMUSG00000034931	217207	e14.0	chr11	101752011	101752196	+	12.5253	11.4004	14.9785	11.7645	13.8672	13.1067	13.7379	14.5961
Dhx8	DEAH (Asp-Glu-Ala-His) box polypeptide 8	chr11:101732955-101769006	Ddx8,mDEAH,mDEAH6,mKIAA4096	ENSMUSG00000034931	217207	e15.0	chr11	101752285	101752495	+	12.8097	12.3528	14.3691	11.4248	11.6426	11.6265	10.8184	12.8955
Dhx8	DEAH (Asp-Glu-Ala-His) box polypeptide 8	chr11:101732955-101769006	Ddx8,mDEAH,mDEAH6,mKIAA4096	ENSMUSG00000034931	217207	e16.0	chr11	101753148	101753329	+	12.4346	13.7628	14.191	11.5804	10.9076	12.2025	13.5274	13.1191
Dhx8	DEAH (Asp-Glu-Ala-His) box polypeptide 8	chr11:101732955-101769006	Ddx8,mDEAH,mDEAH6,mKIAA4096	ENSMUSG00000034931	217207	e17.0	chr11	101754732	101754872	+	12.5045	13.32	12.6481	10.3109	12.0697	14.267	14.5276	12.8914
Dhx8	DEAH (Asp-Glu-Ala-His) box polypeptide 8	chr11:101732955-101769006	Ddx8,mDEAH,mDEAH6,mKIAA4096	ENSMUSG00000034931	217207	e1.0	chr11	101732955	101733188	+	4.19607	4.5861	3.76506	3.75059	4.91385	5.32008	4.48455	4.44275
Dhx8	DEAH (Asp-Glu-Ala-His) box polypeptide 8	chr11:101732955-101769006	Ddx8,mDEAH,mDEAH6,mKIAA4096	ENSMUSG00000034931	217207	e18.0	chr11	101757593	101757748	+	13.7362	13.4737	16.2059	15.9059	13.2475	19.6591	16.6277	14.9597
Dhx8	DEAH (Asp-Glu-Ala-His) box polypeptide 8	chr11:101732955-101769006	Ddx8,mDEAH,mDEAH6,mKIAA4096	ENSMUSG00000034931	217207	e3.0	chr11	101735378	101735450	+	7.89752	7.72621	7.68624	9.69476	8.15077	7.86394	7.04073	8.5575
Dhx8	DEAH (Asp-Glu-Ala-His) box polypeptide 8	chr11:101732955-101769006	Ddx8,mDEAH,mDEAH6,mKIAA4096	ENSMUSG00000034931	217207	e19.0	chr11	101762209	101762346	+	12.3543	11.3588	13.304	15.0147	13.6406	15.1144	15.2576	14.3947
Dhx8	DEAH (Asp-Glu-Ala-His) box polypeptide 8	chr11:101732955-101769006	Ddx8,mDEAH,mDEAH6,mKIAA4096	ENSMUSG00000034931	217207	e4.0	chr11	101735809	101735894	+	8.92041	12.5471	9.39197	10.9207	9.48362	11.9519	11.0061	9.21965
Dhx8	DEAH (Asp-Glu-Ala-His) box polypeptide 8	chr11:101732955-101769006	Ddx8,mDEAH,mDEAH6,mKIAA4096	ENSMUSG00000034931	217207	e20.0	chr11	101763897	101764025	+	11.5103	13.1597	9.80782	12.2278	13.9746	10.7161	11.0921	12.5355
Dhx8	DEAH (Asp-Glu-Ala-His) box polypeptide 8	chr11:101732955-101769006	Ddx8,mDEAH,mDEAH6,mKIAA4096	ENSMUSG00000034931	217207	e21.0	chr11	101764145	101764341	+	16.2781	14.7745	14.8981	14.9615	16.0461	16.7462	16.037	17.6514
Dhx8	DEAH (Asp-Glu-Ala-His) box polypeptide 8	chr11:101732955-101769006	Ddx8,mDEAH,mDEAH6,mKIAA4096	ENSMUSG00000034931	217207	e22.0	chr11	101764778	101764957	+	13.3641	11.2135	13.1469	12.9723	12.334	12.8909	13.7906	13.8295
Dhx8	DEAH (Asp-Glu-Ala-His) box polypeptide 8	chr11:101732955-101769006	Ddx8,mDEAH,mDEAH6,mKIAA4096	ENSMUSG00000034931	217207	e23.0	chr11	101766640	101769006	+	6.77377	7.14015	7.25591	7.02991	7.07537	7.003	7.24898	6.69425
Dhx8	DEAH (Asp-Glu-Ala-His) box polypeptide 8	chr11:101732955-101769006	Ddx8,mDEAH,mDEAH6,mKIAA4096	ENSMUSG00000034931	217207	e5.0	chr11	101737657	101737766	+	11.0316	11.6062	10.307	10.5599	9.67536	12.0226	10.4555	8.17954
Dhx8	DEAH (Asp-Glu-Ala-His) box polypeptide 8	chr11:101732955-101769006	Ddx8,mDEAH,mDEAH6,mKIAA4096	ENSMUSG00000034931	217207	e6.0	chr11	101738130	101738561	+	11.0714	9.58978	10.6592	9.34092	9.91931	11.3688	8.35865	9.95808
Dhx8	DEAH (Asp-Glu-Ala-His) box polypeptide 8	chr11:101732955-101769006	Ddx8,mDEAH,mDEAH6,mKIAA4096	ENSMUSG00000034931	217207	e7.0	chr11	101739704	101739848	+	11.3991	13.1681	12.2362	13.4091	11.7846	16.2636	12.961	12.1636
Dhx8	DEAH (Asp-Glu-Ala-His) box polypeptide 8	chr11:101732955-101769006	Ddx8,mDEAH,mDEAH6,mKIAA4096	ENSMUSG00000034931	217207	e8.0	chr11	101740663	101740866	+	12.8897	14.0886	14.6856	12.9006	12.0819	13.9465	12.0984	12.1686
Dhx8	DEAH (Asp-Glu-Ala-His) box polypeptide 8	chr11:101732955-101769006	Ddx8,mDEAH,mDEAH6,mKIAA4096	ENSMUSG00000034931	217207	e9.0	chr11	101741501	101741588	+	9.21251	9.21753	11.5367	10.7748	11.1455	10.5325	9.94548	11.2253
G6pc3	glucose 6 phosphatase, catalytic, 3	chr11:102189618-102194083	0710001K01Rik,AU019276,AU045429,AV128920,AW545836,UGRP	ENSMUSG00000034793	68401	e3.0	chr11	102192035	102192141	+	48.1741	53.0731	50.9271	44.4203	49.1253	45.9588	53.3151	48.5468
G6pc3	glucose 6 phosphatase, catalytic, 3	chr11:102189618-102194083	0710001K01Rik,AU019276,AU045429,AV128920,AW545836,UGRP	ENSMUSG00000034793	68401	ae2.0	chr11	102189699	102189870	+	4.58952	3.28068	3.97674	4.08041	3.60587	4.24828	4.38494	4.38675
G6pc3	glucose 6 phosphatase, catalytic, 3	chr11:102189618-102194083	0710001K01Rik,AU019276,AU045429,AV128920,AW545836,UGRP	ENSMUSG00000034793	68401	e4.0	chr11	102192473	102192563	+	46.8957	52.4767	50.6163	46.3246	46.8002	43.4032	54.8659	48.6323
G6pc3	glucose 6 phosphatase, catalytic, 3	chr11:102189618-102194083	0710001K01Rik,AU019276,AU045429,AV128920,AW545836,UGRP	ENSMUSG00000034793	68401	e5.0	chr11	102192749	102192867	+	54.7853	54.7827	51.1592	53.7921	54.8416	54.0285	62.5213	54.8717
G6pc3	glucose 6 phosphatase, catalytic, 3	chr11:102189618-102194083	0710001K01Rik,AU019276,AU045429,AV128920,AW545836,UGRP	ENSMUSG00000034793	68401	e1.0	chr11	102189618	102189652	+	NA	1.53027	0.885844	0.664946	1.11495	NA	NA	1.10879
G6pc3	glucose 6 phosphatase, catalytic, 3	chr11:102189618-102194083	0710001K01Rik,AU019276,AU045429,AV128920,AW545836,UGRP	ENSMUSG00000034793	68401	e6.0	chr11	102193085	102193226	+	55.676	58.045	51.5891	56.6344	55.7559	57.7797	64.9052	57.5135
G6pc3	glucose 6 phosphatase, catalytic, 3	chr11:102189618-102194083	0710001K01Rik,AU019276,AU045429,AV128920,AW545836,UGRP	ENSMUSG00000034793	68401	e7.0	chr11	102193443	102194083	+	47.5513	51.5956	47.0995	45.4807	49.7892	54.4345	54.5704	48.878
G6pc3	glucose 6 phosphatase, catalytic, 3	chr11:102189618-102194083	0710001K01Rik,AU019276,AU045429,AV128920,AW545836,UGRP	ENSMUSG00000034793	68401	e2.0	chr11	102189871	102190143	+	41.8644	41.0077	38.6016	40.8851	41.1327	42.9666	45.0374	42.4162
Hrob	homologous recombination factor with OB-fold	chr11:102248882-102265183	NULL	ENSMUSG00000034773	217216	e5.0	chr11	102259320	102259460	+	14.7139	15.375	14.1571	11.3653	11.0566	17.3238	15.3787	15.1995
Hrob	homologous recombination factor with OB-fold	chr11:102248882-102265183	NULL	ENSMUSG00000034773	217216	e6.0	chr11	102259834	102259942	+	15.0484	13.4061	14.3859	14.2657	9.726	15.7338	10.9106	15.2056
Hrob	homologous recombination factor with OB-fold	chr11:102248882-102265183	NULL	ENSMUSG00000034773	217216	e7.0	chr11	102260079	102260164	+	14.9679	12.5143	14.4356	17.3715	9.67668	15.1283	11.5155	13.5385
Hrob	homologous recombination factor with OB-fold	chr11:102248882-102265183	NULL	ENSMUSG00000034773	217216	e8.0	chr11	102260491	102260616	+	12.8457	13.3431	12.1431	13.7859	10.6231	13.2079	10.1809	10.9836
Hrob	homologous recombination factor with OB-fold	chr11:102248882-102265183	NULL	ENSMUSG00000034773	217216	e9.0	chr11	102262183	102262300	+	13.0846	14.5183	13.4095	11.8209	15.3123	13.3698	16.1475	11.5258
Hrob	homologous recombination factor with OB-fold	chr11:102248882-102265183	NULL	ENSMUSG00000034773	217216	e10.0	chr11	102263921	102264186	+	NA	1.10025	NA	NA	NA	0.8595	NA	NA
Hrob	homologous recombination factor with OB-fold	chr11:102248882-102265183	NULL	ENSMUSG00000034773	217216	e11.0	chr11	102264635	102265183	+	13.5114	14.2061	12.9617	11.9505	11.591	13.7994	13.8047	12.9759
Hrob	homologous recombination factor with OB-fold	chr11:102248882-102265183	NULL	ENSMUSG00000034773	217216	e4.0	chr11	102257887	102257970	+	10.8388	10.3655	8.88925	8.15167	8.88986	8.88115	9.60685	10.4441
Asb16	ankyrin repeat and SOCS box-containing 16	chr11:102268751-102279454	NULL	ENSMUSG00000034768	217217	e5.0	chr11	102277948	102279526	+	4.81159	4.45968	5.14108	5.20174	5.21673	5.00403	5.81906	4.53996
Asb16	ankyrin repeat and SOCS box-containing 16	chr11:102268751-102279454	NULL	ENSMUSG00000034768	217217	e3.0	chr11	102276451	102276943	+	1.96918	2.17349	3.00166	2.00126	1.86358	3.49511	2.4895	1.73735
Asb16	ankyrin repeat and SOCS box-containing 16	chr11:102268751-102279454	NULL	ENSMUSG00000034768	217217	e4.0	chr11	102277250	102277363	+	6.07576	6.25973	6.33392	6.80695	6.03713	7.63725	5.38351	5.33492
Tmub2	transmembrane and ubiquitin-like domain containing 2	chr11:102284951-102289435	2010008E23Rik	NULL	72053	e1.0	chr11	102284820	102284957	+	20.8115	23.2985	22.6129	21.099	21.6641	23.2936	18.8477	19.1043
Tmub2	transmembrane and ubiquitin-like domain containing 2	chr11:102284951-102289435	2010008E23Rik	NULL	72053	e3.0	chr11	102287177	102287740	+	50.5036	57.0203	52.0522	47.7403	52.383	53.2726	48.829	55.4754
Tmub2	transmembrane and ubiquitin-like domain containing 2	chr11:102284951-102289435	2010008E23Rik	NULL	72053	ae1.0	chr11	102284958	102285145	+	4.44947	3.88676	5.31917	4.04509	5.43141	6.03438	4.39932	5.53505
Tmub2	transmembrane and ubiquitin-like domain containing 2	chr11:102284951-102289435	2010008E23Rik	NULL	72053	e4.0	chr11	102287945	102289304	+	43.2239	45.1445	42.2279	41.8006	43.5675	43.5208	42.229	45.0512
Tmub2	transmembrane and ubiquitin-like domain containing 2	chr11:102284951-102289435	2010008E23Rik	NULL	72053	ae2.0	chr11	102285146	102285532	+	14.2534	13.9294	13.5977	12.6852	13.1494	12.2943	11.9483	17.4038
Tmub2	transmembrane and ubiquitin-like domain containing 2	chr11:102284951-102289435	2010008E23Rik	NULL	72053	e2.0	chr11	102285533	102285587	+	36.4449	38.0098	34.4768	35.5693	39.1621	31.9216	30.6798	32.5388
Rundc3a	RUN domain containing 3A	chr11:102393403-102402555	R,Rap2ip,RPIP-8,Rpip8	NULL	51799	e1.0	chr11	102393403	102393782	+	33.0001	35.4479	30.672	27.8543	35.2924	32.76	28.5294	28.4483
Rundc3a	RUN domain containing 3A	chr11:102393403-102402555	R,Rap2ip,RPIP-8,Rpip8	NULL	51799	e2.0	chr11	102397571	102397686	+	122.016	113.793	98.2814	99.1238	112.905	115.76	94.2807	97.6047
Rundc3a	RUN domain containing 3A	chr11:102393403-102402555	R,Rap2ip,RPIP-8,Rpip8	NULL	51799	e3.0	chr11	102398085	102398097	+	100.683	90.8663	86.2189	74.3828	93.0909	102.594	67.9753	83.2234
Rundc3a	RUN domain containing 3A	chr11:102393403-102402555	R,Rap2ip,RPIP-8,Rpip8	NULL	51799	e3.0	chr11	102398098	102398233	+	132.118	119.983	113.379	100.256	121.663	129.316	101.349	102.936
Rundc3a	RUN domain containing 3A	chr11:102393403-102402555	R,Rap2ip,RPIP-8,Rpip8	NULL	51799	e4.0	chr11	102398377	102398462	+	147.901	143.509	128.554	120.006	131.831	137.415	114.222	112.296
Rundc3a	RUN domain containing 3A	chr11:102393403-102402555	R,Rap2ip,RPIP-8,Rpip8	NULL	51799	ae5.0	chr11	102399166	102399194	+	1.40974	1.39675	1.1484	1.17745	1.33691	1.45182	1.01361	1.16227
Rundc3a	RUN domain containing 3A	chr11:102393403-102402555	R,Rap2ip,RPIP-8,Rpip8	NULL	51799	e5.0	chr11	102399195	102399284	+	163.288	152.778	130.577	129.758	141.28	149.676	128.163	124.669
Rundc3a	RUN domain containing 3A	chr11:102393403-102402555	R,Rap2ip,RPIP-8,Rpip8	NULL	51799	e6.0	chr11	102399383	102399463	+	179.582	166.754	151.235	147.94	160.473	161.288	147.721	146.557
Rundc3a	RUN domain containing 3A	chr11:102393403-102402555	R,Rap2ip,RPIP-8,Rpip8	NULL	51799	e7.0	chr11	102399615	102399780	+	147.366	148.944	128.8	127.036	139.796	140.425	116.224	126.829
Rundc3a	RUN domain containing 3A	chr11:102393403-102402555	R,Rap2ip,RPIP-8,Rpip8	NULL	51799	e8.0	chr11	102399888	102400045	+	99.114	112.921	87.8888	83.4177	104.172	120.271	90.9564	96.8935
Rundc3a	RUN domain containing 3A	chr11:102393403-102402555	R,Rap2ip,RPIP-8,Rpip8	NULL	51799	ae9.0	chr11	102400637	102400660	+	8.03914	9.69396	7.82929	6.23562	8.45159	7.30708	8.16815	8.84436
Rundc3a	RUN domain containing 3A	chr11:102393403-102402555	R,Rap2ip,RPIP-8,Rpip8	NULL	51799	e9.0	chr11	102400661	102400798	+	152.576	152.145	124.193	119.996	137.639	149.961	122.718	119.619
Rundc3a	RUN domain containing 3A	chr11:102393403-102402555	R,Rap2ip,RPIP-8,Rpip8	NULL	51799	e10.0	chr11	102400894	102401000	+	120.764	126.632	108.601	94.1382	122.922	136.555	103.272	104.389
Rundc3a	RUN domain containing 3A	chr11:102393403-102402555	R,Rap2ip,RPIP-8,Rpip8	NULL	51799	ae10.0	chr11	102401001	102401388	+	11.6052	12.9868	7.24668	7.44641	9.89268	10.4293	10.7491	8.16767
Rundc3a	RUN domain containing 3A	chr11:102393403-102402555	R,Rap2ip,RPIP-8,Rpip8	NULL	51799	ae11.0	chr11	102401389	102401980	+	21.6236	21.7257	17.163	15.8562	18.7712	18.8733	17.0278	14.9482
Rundc3a	RUN domain containing 3A	chr11:102393403-102402555	R,Rap2ip,RPIP-8,Rpip8	NULL	51799	e11.0	chr11	102401981	102402555	+	67.6196	69.1356	60.1689	51.0266	63.5382	69.147	55.0477	59.0754
Grn	granulin	chr11:102430481-102436813	epit,epithelin,GP88,P,PCDGF,PEPI,Pgrn,pr	ENSMUSG00000034708	14824	e2.0	chr11	102432806	102432950	+	11.0133	13.8569	14.8526	10.6472	12.458	16.2107	14.9129	17.2492
Grn	granulin	chr11:102430481-102436813	epit,epithelin,GP88,P,PCDGF,PEPI,Pgrn,pr	ENSMUSG00000034708	14824	e3.0	chr11	102433066	102433191	+	12.0597	12.1601	12.0021	11.6738	14.0024	12.0162	14.7244	15.6602
Grn	granulin	chr11:102430481-102436813	epit,epithelin,GP88,P,PCDGF,PEPI,Pgrn,pr	ENSMUSG00000034708	14824	e4.0	chr11	102433327	102433411	+	9.96598	11.0327	13.5387	9.3415	11.9157	12.3727	13.3644	14.532
Grn	granulin	chr11:102430481-102436813	epit,epithelin,GP88,P,PCDGF,PEPI,Pgrn,pr	ENSMUSG00000034708	14824	e5.0	chr11	102433777	102433886	+	11.8996	11.7591	13.9587	11.9158	13.9166	13.6861	11.6419	15.6592
Grn	granulin	chr11:102430481-102436813	epit,epithelin,GP88,P,PCDGF,PEPI,Pgrn,pr	ENSMUSG00000034708	14824	e6.0	chr11	102433983	102434118	+	15.677	17.2807	17.9903	16.3079	17.9169	19.0451	16.5058	21.5937
Grn	granulin	chr11:102430481-102436813	epit,epithelin,GP88,P,PCDGF,PEPI,Pgrn,pr	ENSMUSG00000034708	14824	e7.0	chr11	102434241	102434350	+	14.8748	18.3047	20.5559	17.9707	18.1205	18.3239	22.2377	24.1174
Grn	granulin	chr11:102430481-102436813	epit,epithelin,GP88,P,PCDGF,PEPI,Pgrn,pr	ENSMUSG00000034708	14824	e8.0	chr11	102434544	102434667	+	16.3838	19.7576	18.9726	19.8872	16.9094	18.5392	21.949	25.6944
Grn	granulin	chr11:102430481-102436813	epit,epithelin,GP88,P,PCDGF,PEPI,Pgrn,pr	ENSMUSG00000034708	14824	e9.0	chr11	102434900	102434997	+	15.5654	20.2673	22.2792	21.1421	16.7207	18.0276	22.1545	24.7639
Grn	granulin	chr11:102430481-102436813	epit,epithelin,GP88,P,PCDGF,PEPI,Pgrn,pr	ENSMUSG00000034708	14824	e10.0	chr11	102435087	102435332	+	14.2812	17.1551	13.9738	15.8155	15.3708	14.3507	17.6625	20.1231
Grn	granulin	chr11:102430481-102436813	epit,epithelin,GP88,P,PCDGF,PEPI,Pgrn,pr	ENSMUSG00000034708	14824	e11.0	chr11	102435550	102435783	+	12.4931	14.2257	13.2455	13.2871	13.2347	14.3681	15.6107	16.4189
Grn	granulin	chr11:102430481-102436813	epit,epithelin,GP88,P,PCDGF,PEPI,Pgrn,pr	ENSMUSG00000034708	14824	e12.0	chr11	102435865	102436089	+	12.5359	17.731	17.0155	15.9174	17.1924	16.408	15.1299	20.5463
Grn	granulin	chr11:102430481-102436813	epit,epithelin,GP88,P,PCDGF,PEPI,Pgrn,pr	ENSMUSG00000034708	14824	e1.0	chr11	102430322	102430381	+	2.33432	2.53632	2.68788	1.55453	3.01911	3.99041	3.27109	4.01438
Grn	granulin	chr11:102430481-102436813	epit,epithelin,GP88,P,PCDGF,PEPI,Pgrn,pr	ENSMUSG00000034708	14824	e13.0	chr11	102436176	102436654	+	14.8673	16.1295	16.4212	14.0509	16.8815	15.9014	17.7043	18.7478
Adam11	a disintegrin and metallopeptidase domain 11	chr11:102761434-102780260	AW060611,Mdc	NULL	11488	e6.0	chr11	102771435	102771510	+	26.1709	29.1645	24.3718	21.8844	22.4344	29.1649	22.5525	22.3637
Adam11	a disintegrin and metallopeptidase domain 11	chr11:102761434-102780260	AW060611,Mdc	NULL	11488	e7.0	chr11	102771915	102771981	+	26.6494	29.9723	24.8524	19.5274	22.6871	31.5846	25.9629	25.0598
Adam11	a disintegrin and metallopeptidase domain 11	chr11:102761434-102780260	AW060611,Mdc	NULL	11488	e8.0	chr11	102772045	102772112	+	21.3648	24.8953	19.7524	16.6381	20.3125	25.9971	22.5368	19.0097
Adam11	a disintegrin and metallopeptidase domain 11	chr11:102761434-102780260	AW060611,Mdc	NULL	11488	e9.0	chr11	102772455	102772529	+	19.3729	20.5864	15.669	14.471	16.0297	19.7724	17.5468	15.5001
Adam11	a disintegrin and metallopeptidase domain 11	chr11:102761434-102780260	AW060611,Mdc	NULL	11488	e10.0	chr11	102772612	102772683	+	23.5894	23.6187	17.159	15.4397	18.1607	24.4405	20.3038	19.9258
Adam11	a disintegrin and metallopeptidase domain 11	chr11:102761434-102780260	AW060611,Mdc	NULL	11488	e11.0	chr11	102772835	102773001	+	32.8169	31.6853	26.2603	24.0639	27.062	35.2439	28.2909	23.9986
Adam11	a disintegrin and metallopeptidase domain 11	chr11:102761434-102780260	AW060611,Mdc	NULL	11488	e12.0	chr11	102773394	102773478	+	32.9428	35.4703	25.389	25.0726	31.9533	36.1879	27.775	26.7337
Adam11	a disintegrin and metallopeptidase domain 11	chr11:102761434-102780260	AW060611,Mdc	NULL	11488	e13.0	chr11	102773577	102773667	+	27.8557	31.4248	20.8957	17.9274	26.2335	34.7315	27.4169	26.7341
Adam11	a disintegrin and metallopeptidase domain 11	chr11:102761434-102780260	AW060611,Mdc	NULL	11488	e14.0	chr11	102773775	102773826	+	28.7434	27.1925	16.271	15.1851	19.9436	28.0877	21.8007	25.292
Adam11	a disintegrin and metallopeptidase domain 11	chr11:102761434-102780260	AW060611,Mdc	NULL	11488	e15.0	chr11	102774266	102774365	+	31.4702	29.09	20.7796	21.0754	23.5435	30.2839	22.7627	29.5308
Adam11	a disintegrin and metallopeptidase domain 11	chr11:102761434-102780260	AW060611,Mdc	NULL	11488	e16.0	chr11	102774442	102774513	+	21.7408	27.4711	19.8126	19.4036	24.5776	31.0604	20.3495	24.1213
Adam11	a disintegrin and metallopeptidase domain 11	chr11:102761434-102780260	AW060611,Mdc	NULL	11488	e17.0	chr11	102774632	102774724	+	20.6674	28.5175	20.7967	16.0611	23.4249	30.9744	26.1501	25.3725
Adam11	a disintegrin and metallopeptidase domain 11	chr11:102761434-102780260	AW060611,Mdc	NULL	11488	e18.0	chr11	102775031	102775111	+	30.1635	33.6071	25.0555	21.19	25.3233	33.4905	28.1749	30.9498
Adam11	a disintegrin and metallopeptidase domain 11	chr11:102761434-102780260	AW060611,Mdc	NULL	11488	e19.0	chr11	102775650	102775700	+	33.2695	34.6788	24.3082	22.8531	30.8039	33.5161	27.1705	33.7216
Adam11	a disintegrin and metallopeptidase domain 11	chr11:102761434-102780260	AW060611,Mdc	NULL	11488	e20.0	chr11	102775793	102775856	+	27.3301	30.4233	21.058	21.8191	26.6541	28.2411	23.6708	29.9323
Adam11	a disintegrin and metallopeptidase domain 11	chr11:102761434-102780260	AW060611,Mdc	NULL	11488	e21.0	chr11	102776066	102776165	+	26.2151	27.6222	20.0021	17.568	21.7204	27.7015	19.5549	25.7255
Adam11	a disintegrin and metallopeptidase domain 11	chr11:102761434-102780260	AW060611,Mdc	NULL	11488	e22.0	chr11	102776316	102776435	+	33.9303	40.3237	26.2883	22.8918	27.8936	36.5839	25.9039	30.9493
Adam11	a disintegrin and metallopeptidase domain 11	chr11:102761434-102780260	AW060611,Mdc	NULL	11488	e23.0	chr11	102776529	102776697	+	36.5529	39.4337	28.9119	23.1089	31.3639	42.092	31.5143	32.8031
Adam11	a disintegrin and metallopeptidase domain 11	chr11:102761434-102780260	AW060611,Mdc	NULL	11488	e24.0	chr11	102776789	102776903	+	36.3834	38.7499	32.4682	23.902	32.0607	47.806	35.6007	31.6989
Adam11	a disintegrin and metallopeptidase domain 11	chr11:102761434-102780260	AW060611,Mdc	NULL	11488	e25.0	chr11	102776988	102777078	+	21.9354	26.3688	19.1442	18.5623	25.4155	30.934	27.4516	28.5091
Adam11	a disintegrin and metallopeptidase domain 11	chr11:102761434-102780260	AW060611,Mdc	NULL	11488	e26.0	chr11	102777631	102777648	+	19.8595	26.1024	19.9442	19.475	23.8762	29.6368	27.2355	26.3929
Adam11	a disintegrin and metallopeptidase domain 11	chr11:102761434-102780260	AW060611,Mdc	NULL	11488	ae26.0	chr11	102777649	102778130	+	8.08432	8.28483	8.57942	6.33267	9.73161	9.99323	8.01812	8.44615
Adam11	a disintegrin and metallopeptidase domain 11	chr11:102761434-102780260	AW060611,Mdc	NULL	11488	e27.0	chr11	102778131	102780260	+	29.2952	34.4971	23.1187	21.4475	27.9389	32.7696	27.2141	27.242
Adam11	a disintegrin and metallopeptidase domain 11	chr11:102761434-102780260	AW060611,Mdc	NULL	11488	e1.0	chr11	102761434	102761684	+	2.01469	1.63651	1.65662	1.35899	2.42959	2.70084	2.02414	2.02765
Adam11	a disintegrin and metallopeptidase domain 11	chr11:102761434-102780260	AW060611,Mdc	NULL	11488	e3.0	chr11	102769894	102769970	+	25.8419	33.8152	17.2993	15.3274	19.4451	26.3618	21.5364	23.3631
Adam11	a disintegrin and metallopeptidase domain 11	chr11:102761434-102780260	AW060611,Mdc	NULL	11488	e4.0	chr11	102770121	102770187	+	26.0446	34.2421	17.8717	17.7718	19.365	24.8467	22.9467	26.1262
Adam11	a disintegrin and metallopeptidase domain 11	chr11:102761434-102780260	AW060611,Mdc	NULL	11488	e2.0	chr11	102762148	102762332	+	16.5734	19.9536	12.3624	10.7601	17.0696	19.6973	14.5712	16.1578
Adam11	a disintegrin and metallopeptidase domain 11	chr11:102761434-102780260	AW060611,Mdc	NULL	11488	e5.0	chr11	102771235	102771320	+	26.0622	28.4738	19.0635	22.5152	21.0213	24.9792	19.6639	24.5595
Nmt1	N-myristoyltransferase 1	chr11:103028543-103068908	AW536594	ENSMUSG00000020936	18107	e2.0	chr11	103043171	103043279	+	42.452	45.1842	45.9101	47.3063	42.3052	46.7036	46.1915	48.1699
Nmt1	N-myristoyltransferase 1	chr11:103028543-103068908	AW536594	ENSMUSG00000020936	18107	e1.0	chr11	103028546	103028705	+	29.6666	29.4668	29.0214	29.2482	29.855	27.2416	28.1071	34.0105
Nmt1	N-myristoyltransferase 1	chr11:103028543-103068908	AW536594	ENSMUSG00000020936	18107	e3.0	chr11	103046382	103046526	+	63.2384	70.7176	69.8589	68.9175	61.9395	67.1307	60.8215	63.3385
Nmt1	N-myristoyltransferase 1	chr11:103028543-103068908	AW536594	ENSMUSG00000020936	18107	e4.0	chr11	103052209	103052327	+	80.6621	78.9633	75.5032	81.1474	73.1689	78.2046	76.5761	77.5923
Nmt1	N-myristoyltransferase 1	chr11:103028543-103068908	AW536594	ENSMUSG00000020936	18107	e5.0	chr11	103055201	103055292	+	57.2859	52.9247	59.5342	61.7052	54.9285	54.7586	55.1827	59.1328
Nmt1	N-myristoyltransferase 1	chr11:103028543-103068908	AW536594	ENSMUSG00000020936	18107	e6.0	chr11	103056386	103056502	+	55.9524	56.6188	62.238	56.1837	54.5624	54.3804	54.6799	60.2157
Nmt1	N-myristoyltransferase 1	chr11:103028543-103068908	AW536594	ENSMUSG00000020936	18107	e7.0	chr11	103057368	103057538	+	53.0648	57.3645	58.9103	57.2167	48.0952	55.9006	53.8743	58.9755
Nmt1	N-myristoyltransferase 1	chr11:103028543-103068908	AW536594	ENSMUSG00000020936	18107	e8.0	chr11	103058208	103058316	+	75.6895	70.3838	74.0114	73.7387	66.2211	79.3692	73.0734	75.2124
Nmt1	N-myristoyltransferase 1	chr11:103028543-103068908	AW536594	ENSMUSG00000020936	18107	e9.0	chr11	103060081	103060251	+	60.74	61.1717	64.8693	62.5026	55.8517	64.5744	62.7161	63.1983
Nmt1	N-myristoyltransferase 1	chr11:103028543-103068908	AW536594	ENSMUSG00000020936	18107	e10.0	chr11	103063811	103063978	+	68.9148	69.9479	69.1128	71.7783	64.5007	68.4287	66.7937	68.5452
Nmt1	N-myristoyltransferase 1	chr11:103028543-103068908	AW536594	ENSMUSG00000020936	18107	e11.0	chr11	103064733	103064870	+	65.2937	62.5869	62.9584	61.0291	58.4566	64.8212	57.506	61.6312
Nmt1	N-myristoyltransferase 1	chr11:103028543-103068908	AW536594	ENSMUSG00000020936	18107	e12.0	chr11	103065751	103068911	+	30.4354	31.3323	30.6256	29.4797	30.0375	30.9004	30.9051	31.4242
Acbd4	acyl-Coenzyme A binding domain containing 4	chr11:103101692-103114403	2010009P05Rik,2010015A21Rik,AI849317	ENSMUSG00000056938	67131	e11.0	chr11	103111615	103114399	+	5.41476	4.99388	4.8475	5.06321	5.68084	4.43848	5.33228	4.89607
Acbd4	acyl-Coenzyme A binding domain containing 4	chr11:103101692-103114403	2010009P05Rik,2010015A21Rik,AI849317	ENSMUSG00000056938	67131	e2.0	chr11	103102678	103103091	+	8.55047	7.62694	8.9317	7.04795	10.0514	8.7333	7.2406	8.15012
Acbd4	acyl-Coenzyme A binding domain containing 4	chr11:103101692-103114403	2010009P05Rik,2010015A21Rik,AI849317	ENSMUSG00000056938	67131	e2.0	chr11	103103092	103103141	+	4.48365	4.67055	4.77084	4.47753	4.63553	3.89915	3.79457	4.14074
Acbd4	acyl-Coenzyme A binding domain containing 4	chr11:103101692-103114403	2010009P05Rik,2010015A21Rik,AI849317	ENSMUSG00000056938	67131	e3.0	chr11	103103231	103103365	+	6.71909	6.92146	6.50707	7.14522	5.79738	5.83226	7.46427	5.44551
Acbd4	acyl-Coenzyme A binding domain containing 4	chr11:103101692-103114403	2010009P05Rik,2010015A21Rik,AI849317	ENSMUSG00000056938	67131	e4.0	chr11	103103522	103103640	+	31.5291	22.4541	22.2622	23.3677	29.0392	25.7126	24.4288	22.7767
Acbd4	acyl-Coenzyme A binding domain containing 4	chr11:103101692-103114403	2010009P05Rik,2010015A21Rik,AI849317	ENSMUSG00000056938	67131	e5.0	chr11	103103896	103104016	+	11.0978	6.54167	8.54649	4.28244	10.1881	5.46588	8.29105	7.10063
Acbd4	acyl-Coenzyme A binding domain containing 4	chr11:103101692-103114403	2010009P05Rik,2010015A21Rik,AI849317	ENSMUSG00000056938	67131	e6.0	chr11	103104089	103104168	+	30.9374	20.9674	21.966	17.2378	31.0831	21.0921	22.3293	23.059
Acbd4	acyl-Coenzyme A binding domain containing 4	chr11:103101692-103114403	2010009P05Rik,2010015A21Rik,AI849317	ENSMUSG00000056938	67131	e7.0	chr11	103104429	103104532	+	29.1306	22.0846	24.3092	29.6117	28.2826	24.2612	27.5465	25.0772
Acbd4	acyl-Coenzyme A binding domain containing 4	chr11:103101692-103114403	2010009P05Rik,2010015A21Rik,AI849317	ENSMUSG00000056938	67131	e7.0	chr11	103104533	103104549	+	28.6917	24.2852	27.4418	28.649	27.4898	27.24	28.0994	24.1501
Acbd4	acyl-Coenzyme A binding domain containing 4	chr11:103101692-103114403	2010009P05Rik,2010015A21Rik,AI849317	ENSMUSG00000056938	67131	e8.0	chr11	103104799	103104885	+	30.2646	28.1653	31.5352	29.5691	28.6266	27.2025	29.0499	26.1957
Acbd4	acyl-Coenzyme A binding domain containing 4	chr11:103101692-103114403	2010009P05Rik,2010015A21Rik,AI849317	ENSMUSG00000056938	67131	e9.0	chr11	103105241	103105474	+	24.377	26.6618	25.974	23.8377	22.8367	24.7507	25.1984	22.3879
Acbd4	acyl-Coenzyme A binding domain containing 4	chr11:103101692-103114403	2010009P05Rik,2010015A21Rik,AI849317	ENSMUSG00000056938	67131	e10.0	chr11	103106091	103106230	+	29.6462	27.3891	27.4486	23.2085	26.5038	25.6436	23.1526	22.4027
Acbd4	acyl-Coenzyme A binding domain containing 4	chr11:103101692-103114403	2010009P05Rik,2010015A21Rik,AI849317	ENSMUSG00000056938	67131	e1.0	chr11	103101688	103101784	+	3.39165	2.81215	4.26755	2.93372	4.04213	4.94449	2.09464	4.99571
Acbd4	acyl-Coenzyme A binding domain containing 4	chr11:103101692-103114403	2010009P05Rik,2010015A21Rik,AI849317	ENSMUSG00000056938	67131	e11.0	chr11	103111538	103111614	+	25.6162	23.6861	22.0253	20.993	26.5872	23.3026	22.0382	21.816
Hexim1	hexamethylene bis-acetamide inducible 1	chr11:103116325-103119725	7330426E13Rik,Cl,CLP,CLP-1,Clp1,HI,HIS1	ENSMUSG00000048878	192231	e1.0	chr11	103116325	103119725	+	21.5287	23.0022	26.6681	25.1131	24.3692	25.5811	25.1988	29.2865
Hexim2	hexamethylene bis-acetamide inducible 2	chr11:103133313-103139908	4933402L21Rik	NULL	71059	e1.0	chr11	103133313	103133422	+	2.77015	3.37938	4.59958	3.48257	2.92728	4.07273	3.02667	3.01433
Hexim2	hexamethylene bis-acetamide inducible 2	chr11:103133313-103139908	4933402L21Rik	NULL	71059	ae1.0	chr11	103133423	103133457	+	8.23971	7.27364	9.92755	7.38856	7.19294	9.23421	8.19329	6.92443
Hexim2	hexamethylene bis-acetamide inducible 2	chr11:103133313-103139908	4933402L21Rik	NULL	71059	e3.0	chr11	103138187	103139908	+	9.98239	9.64149	9.15467	9.49755	9.7971	9.39634	10.0562	8.47206
Hexim2	hexamethylene bis-acetamide inducible 2	chr11:103133313-103139908	4933402L21Rik	NULL	71059	e2.0	chr11	103134035	103134141	+	11.8907	10.1114	10.8206	10.7661	12	11.1786	12.9554	9.21883
Fmnl1	formin-like 1	chr11:103171138-103198900	8030453N10Rik,AI553564,Fmnl,Fnrl,Frls	NULL	57778	e4.0	chr11	103181709	103181782	+	29.2138	27.8531	30.4475	27.7155	29.4332	29.5825	29.9552	26.1246
Fmnl1	formin-like 1	chr11:103171138-103198900	8030453N10Rik,AI553564,Fmnl,Fnrl,Frls	NULL	57778	e5.0	chr11	103182086	103182169	+	28.0315	29.1339	28.7723	24.4503	26.6708	29.5152	25.1864	29.1682
Fmnl1	formin-like 1	chr11:103171138-103198900	8030453N10Rik,AI553564,Fmnl,Fnrl,Frls	NULL	57778	e6.0	chr11	103182642	103182767	+	28.1601	33.7002	29.1422	23.4589	28.2976	31.4419	27.1057	31.1162
Fmnl1	formin-like 1	chr11:103171138-103198900	8030453N10Rik,AI553564,Fmnl,Fnrl,Frls	NULL	57778	e8.0	chr11	103185621	103185729	+	21.2845	27.5363	26.124	21.9913	25.0383	26.7589	22.5971	25.9141
Fmnl1	formin-like 1	chr11:103171138-103198900	8030453N10Rik,AI553564,Fmnl,Fnrl,Frls	NULL	57778	e9.0	chr11	103186411	103186487	+	23.3944	25.8474	22.5784	20.6391	22.5899	25.1126	25.2736	21.353
Fmnl1	formin-like 1	chr11:103171138-103198900	8030453N10Rik,AI553564,Fmnl,Fnrl,Frls	NULL	57778	e10.0	chr11	103186613	103186706	+	22.4018	29.3065	21.5567	21.2987	22.9515	21.3935	26.5064	22.1369
Fmnl1	formin-like 1	chr11:103171138-103198900	8030453N10Rik,AI553564,Fmnl,Fnrl,Frls	NULL	57778	e11.0	chr11	103189926	103190000	+	17.2919	22.8145	17.183	20.7701	20.942	19.2146	23.637	16.6272
Fmnl1	formin-like 1	chr11:103171138-103198900	8030453N10Rik,AI553564,Fmnl,Fnrl,Frls	NULL	57778	e12.0	chr11	103190296	103190406	+	19.1586	18.7625	21.278	20.6042	20.6621	17.8047	23.1659	14.9429
Fmnl1	formin-like 1	chr11:103171138-103198900	8030453N10Rik,AI553564,Fmnl,Fnrl,Frls	NULL	57778	e13.0	chr11	103192015	103192164	+	24.587	29.1677	27.5145	23.8056	27.5685	26.6322	26.3397	22.7937
Fmnl1	formin-like 1	chr11:103171138-103198900	8030453N10Rik,AI553564,Fmnl,Fnrl,Frls	NULL	57778	e14.0	chr11	103192679	103192780	+	29.6325	29.8285	26.4521	25.9465	30.2453	29.1563	29.2425	30.1642
Fmnl1	formin-like 1	chr11:103171138-103198900	8030453N10Rik,AI553564,Fmnl,Fnrl,Frls	NULL	57778	e15.0	chr11	103192950	103193202	+	23.4023	22.2788	27.7744	22.7183	27.3532	28.9383	26.4671	27.6349
Fmnl1	formin-like 1	chr11:103171138-103198900	8030453N10Rik,AI553564,Fmnl,Fnrl,Frls	NULL	57778	e16.0	chr11	103193448	103193451	+	20.7285	23.7783	27.6182	19.9514	27.4468	27.7368	20.6958	24.0864
Fmnl1	formin-like 1	chr11:103171138-103198900	8030453N10Rik,AI553564,Fmnl,Fnrl,Frls	NULL	57778	e16.0	chr11	103193452	103193735	+	10.9973	12.966	13.8914	9.90278	14.7	13.1758	12.45	14.7653
Fmnl1	formin-like 1	chr11:103171138-103198900	8030453N10Rik,AI553564,Fmnl,Fnrl,Frls	NULL	57778	e17.0	chr11	103193928	103194052	+	26.9597	29.2222	27.0025	25.9652	30.4759	27.7395	29.4813	28.7992
Fmnl1	formin-like 1	chr11:103171138-103198900	8030453N10Rik,AI553564,Fmnl,Fnrl,Frls	NULL	57778	e18.0	chr11	103194626	103194828	+	30.8671	31.0048	29.4892	27.1	35.1266	33.2969	33.8324	34.0662
Fmnl1	formin-like 1	chr11:103171138-103198900	8030453N10Rik,AI553564,Fmnl,Fnrl,Frls	NULL	57778	e19.0	chr11	103195259	103195493	+	32.0018	32.8265	27.4566	29.3071	32.9729	34.1135	35.5681	38.7205
Fmnl1	formin-like 1	chr11:103171138-103198900	8030453N10Rik,AI553564,Fmnl,Fnrl,Frls	NULL	57778	e20.0	chr11	103195610	103195678	+	34.1611	33.0474	28.9324	30.53	32.505	29.8569	31.1769	34.4251
Fmnl1	formin-like 1	chr11:103171138-103198900	8030453N10Rik,AI553564,Fmnl,Fnrl,Frls	NULL	57778	e21.0	chr11	103196261	103196341	+	35.8247	37.1307	28.4111	32.4021	36.4554	31.887	35.8143	32.1589
Fmnl1	formin-like 1	chr11:103171138-103198900	8030453N10Rik,AI553564,Fmnl,Fnrl,Frls	NULL	57778	e22.0	chr11	103196416	103196545	+	34.246	34.4935	27.9424	29.174	38.577	36.5325	35.9122	37.8704
Fmnl1	formin-like 1	chr11:103171138-103198900	8030453N10Rik,AI553564,Fmnl,Fnrl,Frls	NULL	57778	e23.0	chr11	103196685	103196848	+	40.9281	42.2476	35.9453	30.4971	43.3318	41.5568	39.6267	44.4176
Fmnl1	formin-like 1	chr11:103171138-103198900	8030453N10Rik,AI553564,Fmnl,Fnrl,Frls	NULL	57778	e24.0	chr11	103197078	103197179	+	43.1643	46.7396	45.7207	38.2984	44.8911	42.4058	45.1377	41.0069
Fmnl1	formin-like 1	chr11:103171138-103198900	8030453N10Rik,AI553564,Fmnl,Fnrl,Frls	NULL	57778	e25.0	chr11	103197315	103197395	+	45.4331	43.3286	45.543	39.3718	48.1877	43.6121	48.6721	42.2111
Fmnl1	formin-like 1	chr11:103171138-103198900	8030453N10Rik,AI553564,Fmnl,Fnrl,Frls	NULL	57778	e26.0	chr11	103197658	103197778	+	43.431	44.8861	44.3999	39.2549	46.2574	44.2837	45.4559	42.1153
Fmnl1	formin-like 1	chr11:103171138-103198900	8030453N10Rik,AI553564,Fmnl,Fnrl,Frls	NULL	57778	e27.0	chr11	103198135	103198233	+	37.5278	47.4136	47.3157	39.6962	47.6933	45.2816	39.9885	44.6711
Fmnl1	formin-like 1	chr11:103171138-103198900	8030453N10Rik,AI553564,Fmnl,Fnrl,Frls	NULL	57778	e28.0	chr11	103198483	103198900	+	17.2677	18.6779	16.8901	14.3022	18.7337	17.0233	16.8521	19.8879
Fmnl1	formin-like 1	chr11:103171138-103198900	8030453N10Rik,AI553564,Fmnl,Fnrl,Frls	NULL	57778	e1.0	chr11	103171138	103171441	+	2.82873	2.67692	3.05971	3.21287	3.47585	4.1697	4.18807	2.8651
Fmnl1	formin-like 1	chr11:103171138-103198900	8030453N10Rik,AI553564,Fmnl,Fnrl,Frls	NULL	57778	e2.0	chr11	103179516	103179599	+	16.9392	17.9813	15.1313	13.0827	14.2968	14.7176	16.1074	13.5022
Fmnl1	formin-like 1	chr11:103171138-103198900	8030453N10Rik,AI553564,Fmnl,Fnrl,Frls	NULL	57778	e3.0	chr11	103180882	103180995	+	25.4283	25.2886	26.1022	23.9722	23.9446	26.899	28.8525	24.1112
Rprml	reprimo-like	chr11:103649507-103650580	AW049332	ENSMUSG00000046215	104582	e1.0	chr11	103649507	103650580	+	1.31561	1.19009	1.81126	0.954078	1.61656	1.36504	1.13285	2.03847
C130046K22Rik	RIKEN cDNA C130046K22 gene	chr11:103697723-103725573	NULL	NULL	399609	e1.0	chr11	103697723	103697872	+	NA	NA	1.02351	NA	0.731377	NA	NA	NA
C130046K22Rik	RIKEN cDNA C130046K22 gene	chr11:103697723-103725573	NULL	NULL	399609	ae4.0	chr11	103722713	103722723	+	1.05316	NA	NA	NA	NA	0.683573	NA	NA
C130046K22Rik	RIKEN cDNA C130046K22 gene	chr11:103697723-103725573	NULL	NULL	399609	e4.0	chr11	103722724	103725573	+	2.35337	2.20099	1.96511	2.20549	2.28846	2.11639	2.02503	1.96708
C130046K22Rik	RIKEN cDNA C130046K22 gene	chr11:103697723-103725573	NULL	NULL	399609	e2.0	chr11	103702506	103702963	+	1.46871	1.68929	2.01744	2.06078	1.64363	0.999494	1.10326	1.81213
Arf2	ADP-ribosylation factor 2	chr11:103966725-103985350	NULL	NULL	11841	e1.0	chr11	103966725	103966827	+	9.22008	6.82655	8.91643	9.45898	7.89212	6.5423	8.17149	8.04036
Arf2	ADP-ribosylation factor 2	chr11:103966725-103985350	NULL	NULL	11841	e5.0	chr11	103981694	103981818	+	21.5827	22.8042	24.4786	27.9433	21.3617	23.4942	20.4372	21.9693
Arf2	ADP-ribosylation factor 2	chr11:103966725-103985350	NULL	NULL	11841	e6.0	chr11	103983588	103985350	+	20.8326	20.4127	21.8919	21.3257	19.694	18.9593	20.015	21.6685
Arf2	ADP-ribosylation factor 2	chr11:103966725-103985350	NULL	NULL	11841	e3.0	chr11	103969079	103969245	+	25.6169	24.6063	21.2047	26.0773	20.9586	20.78	24.4525	24.5723
Arf2	ADP-ribosylation factor 2	chr11:103966725-103985350	NULL	NULL	11841	e4.0	chr11	103972953	103973063	+	26.6678	27.345	27.4611	31.7877	22.1964	24.3318	27.3203	30.3504
Crhr1	corticotropin releasing hormone receptor 1	chr11:104132781-104175522	CRF,CRF-R,CRF1R,CRFR1,Crhr	ENSMUSG00000018634	12921	e2.0	chr11	104153521	104153608	+	1.54436	NA	NA	1.44999	1.15036	1.20619	1.87329	1.5718
Crhr1	corticotropin releasing hormone receptor 1	chr11:104132781-104175522	CRF,CRF-R,CRF1R,CRFR1,Crhr	ENSMUSG00000018634	12921	e3.0	chr11	104159252	104159371	+	2.59862	1.08468	NA	1.43116	1.90759	1.95338	0.919476	2.1806
Crhr1	corticotropin releasing hormone receptor 1	chr11:104132781-104175522	CRF,CRF-R,CRF1R,CRFR1,Crhr	ENSMUSG00000018634	12921	e4.0	chr11	104163804	104163889	+	1.96469	1.28291	1.09166	1.18793	1.91516	2.48539	1.68617	0.839609
Crhr1	corticotropin releasing hormone receptor 1	chr11:104132781-104175522	CRF,CRF-R,CRF1R,CRFR1,Crhr	ENSMUSG00000018634	12921	e6.0	chr11	104169056	104169162	+	4.05994	1.39915	NA	0.970944	1.80201	4.37477	1.44655	1.20058
Crhr1	corticotropin releasing hormone receptor 1	chr11:104132781-104175522	CRF,CRF-R,CRF1R,CRFR1,Crhr	ENSMUSG00000018634	12921	e7.0	chr11	104169833	104169953	+	2.22124	1.45289	0.665844	0.938311	1.50745	2.72825	NA	0.895976
Crhr1	corticotropin releasing hormone receptor 1	chr11:104132781-104175522	CRF,CRF-R,CRF1R,CRFR1,Crhr	ENSMUSG00000018634	12921	e8.0	chr11	104170122	104170275	+	1.7814	1.132	1.26615	2.12998	1.49279	2.83134	0.995085	1.28969
Crhr1	corticotropin releasing hormone receptor 1	chr11:104132781-104175522	CRF,CRF-R,CRF1R,CRFR1,Crhr	ENSMUSG00000018634	12921	e9.0	chr11	104170480	104170540	+	1.88961	2.16851	1.64033	1.98797	2.51422	3.12225	1.85632	1.61962
Crhr1	corticotropin releasing hormone receptor 1	chr11:104132781-104175522	CRF,CRF-R,CRF1R,CRFR1,Crhr	ENSMUSG00000018634	12921	e10.0	chr11	104172911	104172983	+	2.45401	2.65999	1.29558	2.51487	3.12767	3.06035	2.42257	1.88112
Crhr1	corticotropin releasing hormone receptor 1	chr11:104132781-104175522	CRF,CRF-R,CRF1R,CRFR1,Crhr	ENSMUSG00000018634	12921	e11.0	chr11	104173306	104173391	+	2.08073	1.4152	1.0405	1.76824	2.86357	1.23224	1.62637	1.06971
Crhr1	corticotropin releasing hormone receptor 1	chr11:104132781-104175522	CRF,CRF-R,CRF1R,CRFR1,Crhr	ENSMUSG00000018634	12921	e12.0	chr11	104173595	104173730	+	2.15286	0.824239	NA	0.651248	2.14232	2.63281	1.86626	1.37167
Crhr1	corticotropin releasing hormone receptor 1	chr11:104132781-104175522	CRF,CRF-R,CRF1R,CRFR1,Crhr	ENSMUSG00000018634	12921	e13.0	chr11	104173889	104173930	+	2.57176	0.963318	1.17394	1.24446	1.95858	1.87894	1.47697	1.40446
Crhr1	corticotropin releasing hormone receptor 1	chr11:104132781-104175522	CRF,CRF-R,CRF1R,CRFR1,Crhr	ENSMUSG00000018634	12921	e14.0	chr11	104174388	104175522	+	3.10782	1.11056	1.31741	1.85657	2.20656	2.50296	1.96685	1.54109
Mapt	microtubule-associated protein tau	chr11:104231436-104332090	AI413597,AW045860,Mta,Mtapt,Ta,Tau	NULL	17762	e13.0	chr11	104329102	104332090	+	114.152	112.037	107.875	110.087	113.514	110.58	118.798	113.183
Mapt	microtubule-associated protein tau	chr11:104231436-104332090	AI413597,AW045860,Mta,Mtapt,Ta,Tau	NULL	17762	e1.0	chr11	104231436	104231607	+	28.5781	26.7655	33.0108	30.7438	38.1381	37.2543	29.664	34.9649
Mapt	microtubule-associated protein tau	chr11:104231436-104332090	AI413597,AW045860,Mta,Mtapt,Ta,Tau	NULL	17762	e2.0	chr11	104282368	104282480	+	111.249	96.198	101.099	108.233	108.135	110.872	104.729	100.543
Mapt	microtubule-associated protein tau	chr11:104231436-104332090	AI413597,AW045860,Mta,Mtapt,Ta,Tau	NULL	17762	e3.0	chr11	104287123	104287209	+	36.8101	33.9761	36.8481	37.9499	36.2874	42.0382	32.9467	31.1669
Mapt	microtubule-associated protein tau	chr11:104231436-104332090	AI413597,AW045860,Mta,Mtapt,Ta,Tau	NULL	17762	e4.0	chr11	104289908	104289994	+	28.1547	26.0822	25.2719	25.761	26.8307	29.0599	25.1327	26.1652
Mapt	microtubule-associated protein tau	chr11:104231436-104332090	AI413597,AW045860,Mta,Mtapt,Ta,Tau	NULL	17762	e5.0	chr11	104294859	104294924	+	121.022	103.418	110.295	108.814	109.29	105.199	114.832	111.597
Mapt	microtubule-associated protein tau	chr11:104231436-104332090	AI413597,AW045860,Mta,Mtapt,Ta,Tau	NULL	17762	e6.0	chr11	104302361	104302410	+	109.389	93.0526	97.4707	102.786	108.276	103.352	107.845	109.685
Mapt	microtubule-associated protein tau	chr11:104231436-104332090	AI413597,AW045860,Mta,Mtapt,Ta,Tau	NULL	17762	e7.0	chr11	104306626	104306758	+	79.8199	79.7277	83.1826	80.8303	101.727	107.479	87.4889	97.1844
Mapt	microtubule-associated protein tau	chr11:104231436-104332090	AI413597,AW045860,Mta,Mtapt,Ta,Tau	NULL	17762	e8.0	chr11	104310269	104310534	+	76.603	71.5304	87.8663	77.5831	86.9059	88.736	88.3212	87.3511
Mapt	microtubule-associated protein tau	chr11:104231436-104332090	AI413597,AW045860,Mta,Mtapt,Ta,Tau	NULL	17762	e9.0	chr11	104318157	104318249	+	97.1346	83.2137	94.3042	94.0059	90.4653	86.9411	99.6215	98.5421
Mapt	microtubule-associated protein tau	chr11:104231436-104332090	AI413597,AW045860,Mta,Mtapt,Ta,Tau	NULL	17762	e10.0	chr11	104321351	104321432	+	107.561	98.5596	97.6448	97.6205	99.1847	90.7783	102.689	105.607
Mapt	microtubule-associated protein tau	chr11:104231436-104332090	AI413597,AW045860,Mta,Mtapt,Ta,Tau	NULL	17762	e11.0	chr11	104322428	104322540	+	143.765	133.661	142.694	137.421	136.577	131.544	145.913	145.722
Mapt	microtubule-associated protein tau	chr11:104231436-104332090	AI413597,AW045860,Mta,Mtapt,Ta,Tau	NULL	17762	e12.0	chr11	104327972	104328179	+	122.711	107.124	125.312	119.105	117.678	116.148	124.186	116.405
Mapt	microtubule-associated protein tau	chr11:104231436-104332090	AI413597,AW045860,Mta,Mtapt,Ta,Tau	NULL	17762	ae12.0	chr11	104328180	104328460	+	55.8866	51.3105	53.0544	55.4723	54.9418	47.0443	57.3329	50.0025
Mapt	microtubule-associated protein tau	chr11:104231436-104332090	AI413597,AW045860,Mta,Mtapt,Ta,Tau	NULL	17762	ae12.0	chr11	104328461	104328717	+	66.1984	63.5489	62.8757	61.4115	66.489	59.9005	64.5075	67.2733
Mapt	microtubule-associated protein tau	chr11:104231436-104332090	AI413597,AW045860,Mta,Mtapt,Ta,Tau	NULL	17762	ae13.0	chr11	104328718	104329101	+	118.646	106.785	110.891	117.652	114.379	112.225	115.276	119.443
NULL	NULL	chr11:104298964-104299045	NULL	NULL	NULL	e1.0	chr11	104298964	104299045	+	1.12892	0.653207	0.738153	1.75852	1.03911	0.770874	NA	0.685846
Myl4	myosin, light polypeptide 4	chr11:104550663-104587213	ALC1,AMLC,EL,ELC,ELC1a,GT1,MLC,MLC1a,MLC1EMB,My,Myla	NULL	17896	e3.0	chr11	104577421	104577574	+	2.45828	3.16334	3.81139	3.78364	4.30192	3.22486	3.62212	3.70293
Myl4	myosin, light polypeptide 4	chr11:104550663-104587213	ALC1,AMLC,EL,ELC,ELC1a,GT1,MLC,MLC1a,MLC1EMB,My,Myla	NULL	17896	e4.0	chr11	104580402	104580429	+	1.87381	4.01754	4.60244	4.05097	4.43209	3.56286	5.16446	4.74436
Myl4	myosin, light polypeptide 4	chr11:104550663-104587213	ALC1,AMLC,EL,ELC,ELC1a,GT1,MLC,MLC1a,MLC1EMB,My,Myla	NULL	17896	e5.0	chr11	104583978	104584127	+	2.86972	3.05178	4.31658	3.59081	4.81656	4.81422	5.3425	4.78417
Myl4	myosin, light polypeptide 4	chr11:104550663-104587213	ALC1,AMLC,EL,ELC,ELC1a,GT1,MLC,MLC1a,MLC1EMB,My,Myla	NULL	17896	e6.0	chr11	104584439	104584612	+	5.10183	3.88307	3.89139	3.71873	5.25445	3.87463	5.40588	5.59874
Myl4	myosin, light polypeptide 4	chr11:104550663-104587213	ALC1,AMLC,EL,ELC,ELC1a,GT1,MLC,MLC1a,MLC1EMB,My,Myla	NULL	17896	e7.0	chr11	104584937	104585014	+	2.95365	3.82754	5.72915	5.5001	6.52811	3.973	4.55345	7.39188
Myl4	myosin, light polypeptide 4	chr11:104550663-104587213	ALC1,AMLC,EL,ELC,ELC1a,GT1,MLC,MLC1a,MLC1EMB,My,Myla	NULL	17896	e8.0	chr11	104585727	104585771	+	4.09229	3.76557	3.00336	5.17473	5.73226	4.41554	5.14269	6.43537
Myl4	myosin, light polypeptide 4	chr11:104550663-104587213	ALC1,AMLC,EL,ELC,ELC1a,GT1,MLC,MLC1a,MLC1EMB,My,Myla	NULL	17896	e9.0	chr11	104587085	104587213	+	2.37791	1.54447	0.771156	2.18187	2.60722	2.18739	2.66474	2.59102
Myl4	myosin, light polypeptide 4	chr11:104550663-104587213	ALC1,AMLC,EL,ELC,ELC1a,GT1,MLC,MLC1a,MLC1EMB,My,Myla	NULL	17896	e1.0	chr11	104550663	104550759	+	1.45727	1.13313	1.89177	1.78716	1.68938	1.75171	1.18311	1.21538
Itgb3	integrin beta 3	chr11:104608000-104670469	CD61,GP3A,INGRB3	ENSMUSG00000020689	16416	e2.0	chr11	104623411	104623496	+	0.820121	0.924169	NA	NA	NA	0.915922	0.951444	0.799857
Itgb3	integrin beta 3	chr11:104608000-104670469	CD61,GP3A,INGRB3	ENSMUSG00000020689	16416	ae1.0	chr11	104608158	104608164	+	0.656289	NA	NA	NA	NA	0.757434	1.12943	NA
Itgb3	integrin beta 3	chr11:104608000-104670469	CD61,GP3A,INGRB3	ENSMUSG00000020689	16416	e3.0	chr11	104632174	104632369	+	0.781668	0.737083	1.91756	NA	1.3773	1.44515	0.720208	0.811324
Itgb3	integrin beta 3	chr11:104608000-104670469	CD61,GP3A,INGRB3	ENSMUSG00000020689	16416	e4.0	chr11	104633398	104633650	+	0.880671	1.37374	1.05884	0.945601	0.775969	1.17468	0.965146	1.15154
Itgb3	integrin beta 3	chr11:104608000-104670469	CD61,GP3A,INGRB3	ENSMUSG00000020689	16416	e5.0	chr11	104637052	104637214	+	0.674418	1.38133	0.665787	1.59284	0.839907	NA	1.66161	1.10993
Itgb3	integrin beta 3	chr11:104608000-104670469	CD61,GP3A,INGRB3	ENSMUSG00000020689	16416	e7.0	chr11	104637823	104637984	+	0.859883	1.05215	NA	1.42479	0.795957	1.26957	0.723858	0.877874
Itgb3	integrin beta 3	chr11:104608000-104670469	CD61,GP3A,INGRB3	ENSMUSG00000020689	16416	e8.0	chr11	104640292	104640387	+	1.00951	0.864822	0.979465	1.03658	1.00632	1.04923	1.04387	0.837008
Itgb3	integrin beta 3	chr11:104608000-104670469	CD61,GP3A,INGRB3	ENSMUSG00000020689	16416	e9.0	chr11	104641001	104641090	+	1.85213	1.17853	1.07146	1.03993	1.13469	0.764382	0.931739	1.56249
Itgb3	integrin beta 3	chr11:104608000-104670469	CD61,GP3A,INGRB3	ENSMUSG00000020689	16416	e10.0	chr11	104642184	104642318	+	2.26949	NA	1.15331	1.31792	1.18861	NA	1.09796	1.25378
Itgb3	integrin beta 3	chr11:104608000-104670469	CD61,GP3A,INGRB3	ENSMUSG00000020689	16416	e11.0	chr11	104643576	104644005	+	1.05859	0.796402	0.846368	1.04911	0.807906	1.04253	1.50334	0.883964
Itgb3	integrin beta 3	chr11:104608000-104670469	CD61,GP3A,INGRB3	ENSMUSG00000020689	16416	e12.0	chr11	104658723	104658945	+	1.08642	NA	1.31574	1.05716	1.0991	0.879125	0.970528	0.674946
Itgb3	integrin beta 3	chr11:104608000-104670469	CD61,GP3A,INGRB3	ENSMUSG00000020689	16416	e13.0	chr11	104660036	104660136	+	NA	0.749153	0.903577	1.29045	0.916506	1.63371	1.47802	1.5773
Itgb3	integrin beta 3	chr11:104608000-104670469	CD61,GP3A,INGRB3	ENSMUSG00000020689	16416	e14.0	chr11	104662329	104662448	+	NA	NA	0.710201	0.643933	0.812244	1.59672	1.02636	0.945456
Itgb3	integrin beta 3	chr11:104608000-104670469	CD61,GP3A,INGRB3	ENSMUSG00000020689	16416	e15.0	chr11	104665466	104665632	+	0.71822	NA	NA	0.846787	1.04211	1.19488	0.892291	NA
Itgb3	integrin beta 3	chr11:104608000-104670469	CD61,GP3A,INGRB3	ENSMUSG00000020689	16416	e16.0	chr11	104667080	104667150	+	1.00109	NA	1.02176	0.75427	1.84816	0.75957	1.76267	1.37926
Itgb3	integrin beta 3	chr11:104608000-104670469	CD61,GP3A,INGRB3	ENSMUSG00000020689	16416	ae16.0	chr11	104667151	104667188	+	0.814578	NA	0.911146	NA	1.56288	NA	0.715023	NA
Itgb3	integrin beta 3	chr11:104608000-104670469	CD61,GP3A,INGRB3	ENSMUSG00000020689	16416	ae16.0	chr11	104667189	104667223	+	NA	NA	NA	NA	0.971584	NA	NA	NA
Itgb3	integrin beta 3	chr11:104608000-104670469	CD61,GP3A,INGRB3	ENSMUSG00000020689	16416	e17.0	chr11	104667224	104667375	+	0.698095	NA	NA	NA	NA	NA	NA	NA
Itgb3	integrin beta 3	chr11:104608000-104670469	CD61,GP3A,INGRB3	ENSMUSG00000020689	16416	ae17.0	chr11	104667376	104669260	+	1.09659	0.801064	0.906376	0.852422	0.901882	0.876146	0.829503	0.821772
Itgb3	integrin beta 3	chr11:104608000-104670469	CD61,GP3A,INGRB3	ENSMUSG00000020689	16416	e18.0	chr11	104669261	104670469	+	1.21664	1.79795	0.773499	1.13157	1.10941	1.39411	1.21708	1.4811
Mettl2	methyltransferase like 2	chr11:105126424-105141146	2810438F06Rik,AW493404,C130031G21Rik,D11Ertd768,D11Ertd768e,METL,PS,PSENIP1	ENSMUSG00000020691	52686	ae2.0	chr11	105126868	105127441	+	NA	NA	NA	NA	0.743708	0.641811	NA	NA
Mettl2	methyltransferase like 2	chr11:105126424-105141146	2810438F06Rik,AW493404,C130031G21Rik,D11Ertd768,D11Ertd768e,METL,PS,PSENIP1	ENSMUSG00000020691	52686	e8.0	chr11	105137719	105137784	+	7.72594	9.22471	4.56014	7.85117	6.65568	7.88594	4.81091	8.21639
Mettl2	methyltransferase like 2	chr11:105126424-105141146	2810438F06Rik,AW493404,C130031G21Rik,D11Ertd768,D11Ertd768e,METL,PS,PSENIP1	ENSMUSG00000020691	52686	e9.0	chr11	105139561	105141146	+	2.60389	2.21804	2.01181	2.29516	2.72438	2.98979	2.63708	2.94653
Mettl2	methyltransferase like 2	chr11:105126424-105141146	2810438F06Rik,AW493404,C130031G21Rik,D11Ertd768,D11Ertd768e,METL,PS,PSENIP1	ENSMUSG00000020691	52686	e1.0	chr11	105126424	105126606	+	1.19929	2.18921	1.51331	1.00076	2.71051	2.48526	0.927161	3.0231
Mettl2	methyltransferase like 2	chr11:105126424-105141146	2810438F06Rik,AW493404,C130031G21Rik,D11Ertd768,D11Ertd768e,METL,PS,PSENIP1	ENSMUSG00000020691	52686	e3.0	chr11	105128741	105129075	+	5.33072	5.88197	3.57345	4.44474	5.76258	4.69029	3.21764	4.22322
Mettl2	methyltransferase like 2	chr11:105126424-105141146	2810438F06Rik,AW493404,C130031G21Rik,D11Ertd768,D11Ertd768e,METL,PS,PSENIP1	ENSMUSG00000020691	52686	ae1.0	chr11	105126607	105126775	+	0.730387	NA	0.880697	NA	0.995827	0.674436	NA	0.623888
Mettl2	methyltransferase like 2	chr11:105126424-105141146	2810438F06Rik,AW493404,C130031G21Rik,D11Ertd768,D11Ertd768e,METL,PS,PSENIP1	ENSMUSG00000020691	52686	e4.0	chr11	105130447	105130496	+	4.35424	5.70245	4.18774	3.78973	4.30569	4.29777	4.05305	3.79806
Mettl2	methyltransferase like 2	chr11:105126424-105141146	2810438F06Rik,AW493404,C130031G21Rik,D11Ertd768,D11Ertd768e,METL,PS,PSENIP1	ENSMUSG00000020691	52686	e2.0	chr11	105126776	105126867	+	4.74766	3.9404	1.97292	2.24675	5.13696	5.56205	2.42603	4.38421
Mettl2	methyltransferase like 2	chr11:105126424-105141146	2810438F06Rik,AW493404,C130031G21Rik,D11Ertd768,D11Ertd768e,METL,PS,PSENIP1	ENSMUSG00000020691	52686	e5.0	chr11	105131573	105131633	+	4.32519	5.43312	2.7377	3.99148	4.39252	3.15344	3.25675	3.59146
Mettl2	methyltransferase like 2	chr11:105126424-105141146	2810438F06Rik,AW493404,C130031G21Rik,D11Ertd768,D11Ertd768e,METL,PS,PSENIP1	ENSMUSG00000020691	52686	e6.0	chr11	105132441	105132580	+	5.0117	4.48228	1.87155	4.1621	5.136	3.11867	1.90751	3.63105
Mettl2	methyltransferase like 2	chr11:105126424-105141146	2810438F06Rik,AW493404,C130031G21Rik,D11Ertd768,D11Ertd768e,METL,PS,PSENIP1	ENSMUSG00000020691	52686	e7.0	chr11	105135338	105135444	+	8.17428	6.89673	4.49517	6.65564	7.02822	5.36845	4.28495	6.61052
Tlk2	tousled-like kinase 2 (Arabidopsis)	chr11:105178802-105283959	4933403M19Rik,PKU,PKU-alpha,PKUalpha,Tlk	NULL	24086	e23.0	chr11	105279118	105279225	+	28.8467	33.5629	25.9107	26.6433	25.6572	33.6074	32.3559	27.8085
Tlk2	tousled-like kinase 2 (Arabidopsis)	chr11:105178802-105283959	4933403M19Rik,PKU,PKU-alpha,PKUalpha,Tlk	NULL	24086	e24.0	chr11	105281085	105282176	+	20.8543	20.0881	17.7082	18.9619	20.0232	19.8351	19.3754	17.9868
Tlk2	tousled-like kinase 2 (Arabidopsis)	chr11:105178802-105283959	4933403M19Rik,PKU,PKU-alpha,PKUalpha,Tlk	NULL	24086	e5.0	chr11	105207380	105207451	+	14.5884	14.5093	14.6248	18.2322	14.5215	17.785	19.7927	17.0905
Tlk2	tousled-like kinase 2 (Arabidopsis)	chr11:105178802-105283959	4933403M19Rik,PKU,PKU-alpha,PKUalpha,Tlk	NULL	24086	e6.0	chr11	105208852	105208921	+	15.933	16.2862	15.4635	21.4277	15.3575	17.1927	18.7351	16.8698
Tlk2	tousled-like kinase 2 (Arabidopsis)	chr11:105178802-105283959	4933403M19Rik,PKU,PKU-alpha,PKUalpha,Tlk	NULL	24086	e7.0	chr11	105209794	105209837	+	14.9282	14.5383	14.3082	18.1405	14.4031	18.4972	15.9744	14.0485
Tlk2	tousled-like kinase 2 (Arabidopsis)	chr11:105178802-105283959	4933403M19Rik,PKU,PKU-alpha,PKUalpha,Tlk	NULL	24086	e8.0	chr11	105210545	105210640	+	16.0985	14.3154	15.0712	15.5696	16.0048	18.7008	16.1796	16.9671
Tlk2	tousled-like kinase 2 (Arabidopsis)	chr11:105178802-105283959	4933403M19Rik,PKU,PKU-alpha,PKUalpha,Tlk	NULL	24086	e3.0	chr11	105181524	105182051	+	NA	NA	0.737365	NA	NA	NA	NA	0.629561
Tlk2	tousled-like kinase 2 (Arabidopsis)	chr11:105178802-105283959	4933403M19Rik,PKU,PKU-alpha,PKUalpha,Tlk	NULL	24086	e9.0	chr11	105221186	105221353	+	26.3577	22.2942	24.7512	25.4722	22.0073	28.2539	24.6616	24.236
Tlk2	tousled-like kinase 2 (Arabidopsis)	chr11:105178802-105283959	4933403M19Rik,PKU,PKU-alpha,PKUalpha,Tlk	NULL	24086	e4.0	chr11	105184212	105184294	+	8.5323	7.2107	10.7894	7.77941	6.87009	12.5914	8.5805	11.4948
Tlk2	tousled-like kinase 2 (Arabidopsis)	chr11:105178802-105283959	4933403M19Rik,PKU,PKU-alpha,PKUalpha,Tlk	NULL	24086	e10.0	chr11	105240361	105240456	+	18.7228	15.9537	18.0234	18.6152	17.3586	17.5727	17.404	17.7253
Tlk2	tousled-like kinase 2 (Arabidopsis)	chr11:105178802-105283959	4933403M19Rik,PKU,PKU-alpha,PKUalpha,Tlk	NULL	24086	e11.0	chr11	105241569	105241661	+	14.9761	13.4086	12.648	20.9215	18.2283	14.1612	15.3664	15.7327
Tlk2	tousled-like kinase 2 (Arabidopsis)	chr11:105178802-105283959	4933403M19Rik,PKU,PKU-alpha,PKUalpha,Tlk	NULL	24086	e12.0	chr11	105246774	105246884	+	16.9121	14.4461	16.1109	17.9782	18.1947	16.0531	17.1546	14.3503
Tlk2	tousled-like kinase 2 (Arabidopsis)	chr11:105178802-105283959	4933403M19Rik,PKU,PKU-alpha,PKUalpha,Tlk	NULL	24086	e13.0	chr11	105247459	105247595	+	24.3458	19.3761	22.2405	20.3704	22.8115	21.485	19.1427	20.9644
Tlk2	tousled-like kinase 2 (Arabidopsis)	chr11:105178802-105283959	4933403M19Rik,PKU,PKU-alpha,PKUalpha,Tlk	NULL	24086	e14.0	chr11	105249485	105249637	+	25.4197	23.2137	22.8824	23.3984	21.2304	23.0391	23.1714	21.6378
Tlk2	tousled-like kinase 2 (Arabidopsis)	chr11:105178802-105283959	4933403M19Rik,PKU,PKU-alpha,PKUalpha,Tlk	NULL	24086	e15.0	chr11	105253291	105253357	+	20.0443	20.8536	21.537	20.3034	19.9773	16.166	20.022	18.3166
Tlk2	tousled-like kinase 2 (Arabidopsis)	chr11:105178802-105283959	4933403M19Rik,PKU,PKU-alpha,PKUalpha,Tlk	NULL	24086	e16.0	chr11	105254966	105255063	+	19.9585	20.8676	19.1134	16.9398	18.8249	16.6517	20.8833	16.2903
Tlk2	tousled-like kinase 2 (Arabidopsis)	chr11:105178802-105283959	4933403M19Rik,PKU,PKU-alpha,PKUalpha,Tlk	NULL	24086	e17.0	chr11	105256870	105256951	+	16.0306	15.9756	16.2718	17.9878	21.1326	13.6626	21.3082	13.8681
Tlk2	tousled-like kinase 2 (Arabidopsis)	chr11:105178802-105283959	4933403M19Rik,PKU,PKU-alpha,PKUalpha,Tlk	NULL	24086	e18.0	chr11	105260261	105260352	+	19.9009	17.7189	19.8572	20.293	23.2385	17.8127	22.3199	20.1706
Tlk2	tousled-like kinase 2 (Arabidopsis)	chr11:105178802-105283959	4933403M19Rik,PKU,PKU-alpha,PKUalpha,Tlk	NULL	24086	e19.0	chr11	105267153	105267242	+	26.064	24.7406	25.8567	25.0312	24.2095	19.5386	24.3384	23.0094
Tlk2	tousled-like kinase 2 (Arabidopsis)	chr11:105178802-105283959	4933403M19Rik,PKU,PKU-alpha,PKUalpha,Tlk	NULL	24086	e20.0	chr11	105269626	105269795	+	15.051	14.4083	16.5563	17.2661	18.5917	11.3952	15.9964	13.6352
Tlk2	tousled-like kinase 2 (Arabidopsis)	chr11:105178802-105283959	4933403M19Rik,PKU,PKU-alpha,PKUalpha,Tlk	NULL	24086	e21.0	chr11	105271099	105271237	+	16.7623	17.6674	14.489	16.94	20.473	14.3563	21.9891	15.6078
Tlk2	tousled-like kinase 2 (Arabidopsis)	chr11:105178802-105283959	4933403M19Rik,PKU,PKU-alpha,PKUalpha,Tlk	NULL	24086	e22.0	chr11	105275837	105275948	+	24.0842	24.7124	20.0907	24.8858	22.4965	24.1592	23.8444	20.1787
Tanc2	tetratricopeptide repeat, ankyrin repeat and coiled-coil containing 2	chr11:105589983-105929304	3526402J09Rik,5730590C14Rik	ENSMUSG00000053580	77097	e4.0	chr11	105713385	105713456	+	6.64521	4.05945	5.15277	4.94168	3.15804	5.66279	4.81373	4.18653
Tanc2	tetratricopeptide repeat, ankyrin repeat and coiled-coil containing 2	chr11:105589983-105929304	3526402J09Rik,5730590C14Rik	ENSMUSG00000053580	77097	e5.0	chr11	105776809	105776957	+	5.83511	3.7648	5.52106	5.46432	5.66612	4.00947	5.58218	4.25149
Tanc2	tetratricopeptide repeat, ankyrin repeat and coiled-coil containing 2	chr11:105589983-105929304	3526402J09Rik,5730590C14Rik	ENSMUSG00000053580	77097	e6.0	chr11	105779942	105780128	+	5.56892	4.50483	5.22317	5.97212	3.90986	4.74873	5.57569	4.27582
Tanc2	tetratricopeptide repeat, ankyrin repeat and coiled-coil containing 2	chr11:105589983-105929304	3526402J09Rik,5730590C14Rik	ENSMUSG00000053580	77097	e7.0	chr11	105798564	105798827	+	6.39433	2.68107	4.84791	5.22716	4.07543	4.65458	4.34457	3.84413
Tanc2	tetratricopeptide repeat, ankyrin repeat and coiled-coil containing 2	chr11:105589983-105929304	3526402J09Rik,5730590C14Rik	ENSMUSG00000053580	77097	e8.0	chr11	105810475	105810600	+	7.65504	5.08238	7.3386	6.44978	5.21119	6.89635	5.6676	3.80583
Tanc2	tetratricopeptide repeat, ankyrin repeat and coiled-coil containing 2	chr11:105589983-105929304	3526402J09Rik,5730590C14Rik	ENSMUSG00000053580	77097	e9.0	chr11	105834952	105835233	+	4.98801	4.05786	5.76963	6.43206	5.2077	5.26117	5.6723	4.514
Tanc2	tetratricopeptide repeat, ankyrin repeat and coiled-coil containing 2	chr11:105589983-105929304	3526402J09Rik,5730590C14Rik	ENSMUSG00000053580	77097	e10.0	chr11	105840622	105840755	+	5.64218	3.96741	7.53733	5.5271	4.82954	4.00963	6.11206	5.65589
Tanc2	tetratricopeptide repeat, ankyrin repeat and coiled-coil containing 2	chr11:105589983-105929304	3526402J09Rik,5730590C14Rik	ENSMUSG00000053580	77097	e11.0	chr11	105857400	105857631	+	5.65459	3.93549	6.54831	4.00005	4.91695	4.23915	6.27412	3.89727
Tanc2	tetratricopeptide repeat, ankyrin repeat and coiled-coil containing 2	chr11:105589983-105929304	3526402J09Rik,5730590C14Rik	ENSMUSG00000053580	77097	e12.0	chr11	105863920	105864086	+	2.86132	2.12227	2.45953	2.42801	2.54759	2.75332	1.94453	1.82601
Tanc2	tetratricopeptide repeat, ankyrin repeat and coiled-coil containing 2	chr11:105589983-105929304	3526402J09Rik,5730590C14Rik	ENSMUSG00000053580	77097	e13.0	chr11	105867170	105867777	+	6.02142	3.55833	6.01429	5.49279	4.70638	5.08583	5.12644	4.33523
Tanc2	tetratricopeptide repeat, ankyrin repeat and coiled-coil containing 2	chr11:105589983-105929304	3526402J09Rik,5730590C14Rik	ENSMUSG00000053580	77097	e14.0	chr11	105886361	105886469	+	7.83947	4.0761	8.09555	6.61154	5.72494	6.76336	7.90314	5.31187
Tanc2	tetratricopeptide repeat, ankyrin repeat and coiled-coil containing 2	chr11:105589983-105929304	3526402J09Rik,5730590C14Rik	ENSMUSG00000053580	77097	e15.0	chr11	105895849	105895971	+	6.0845	3.68125	4.6786	6.25381	6.19875	6.41252	7.38795	5.31396
Tanc2	tetratricopeptide repeat, ankyrin repeat and coiled-coil containing 2	chr11:105589983-105929304	3526402J09Rik,5730590C14Rik	ENSMUSG00000053580	77097	e16.0	chr11	105896471	105896707	+	6.46931	5.73455	5.50804	6.16533	5.07815	6.71798	5.40776	5.50406
Tanc2	tetratricopeptide repeat, ankyrin repeat and coiled-coil containing 2	chr11:105589983-105929304	3526402J09Rik,5730590C14Rik	ENSMUSG00000053580	77097	e17.0	chr11	105899687	105899872	+	4.4421	4.41274	5.5015	5.88891	5.07465	4.65854	5.00136	3.30128
Tanc2	tetratricopeptide repeat, ankyrin repeat and coiled-coil containing 2	chr11:105589983-105929304	3526402J09Rik,5730590C14Rik	ENSMUSG00000053580	77097	e18.0	chr11	105902063	105902156	+	5.99221	5.99696	5.32077	5.00182	5.07821	6.1559	4.61199	3.98971
Tanc2	tetratricopeptide repeat, ankyrin repeat and coiled-coil containing 2	chr11:105589983-105929304	3526402J09Rik,5730590C14Rik	ENSMUSG00000053580	77097	e19.0	chr11	105908998	105909131	+	9.49837	5.45858	8.86021	7.24281	7.05308	8.01368	5.57319	5.80557
Tanc2	tetratricopeptide repeat, ankyrin repeat and coiled-coil containing 2	chr11:105589983-105929304	3526402J09Rik,5730590C14Rik	ENSMUSG00000053580	77097	e20.0	chr11	105910206	105910329	+	9.54929	6.39396	11.4283	8.24436	7.76088	7.60705	7.19744	6.84231
Tanc2	tetratricopeptide repeat, ankyrin repeat and coiled-coil containing 2	chr11:105589983-105929304	3526402J09Rik,5730590C14Rik	ENSMUSG00000053580	77097	e21.0	chr11	105912915	105913090	+	8.11747	6.92899	9.3308	8.1652	6.51683	6.07661	7.53253	5.2323
Tanc2	tetratricopeptide repeat, ankyrin repeat and coiled-coil containing 2	chr11:105589983-105929304	3526402J09Rik,5730590C14Rik	ENSMUSG00000053580	77097	e22.0	chr11	105913360	105913492	+	7.72473	7.07051	6.82511	8.04704	5.59399	5.43919	6.08051	5.94264
Tanc2	tetratricopeptide repeat, ankyrin repeat and coiled-coil containing 2	chr11:105589983-105929304	3526402J09Rik,5730590C14Rik	ENSMUSG00000053580	77097	e23.0	chr11	105914044	105914073	+	NA	NA	NA	NA	NA	1.32433	NA	NA
Tanc2	tetratricopeptide repeat, ankyrin repeat and coiled-coil containing 2	chr11:105589983-105929304	3526402J09Rik,5730590C14Rik	ENSMUSG00000053580	77097	e24.0	chr11	105914895	105914986	+	6.89909	5.07766	8.60324	10.6561	6.79395	7.56175	5.8776	5.63469
Tanc2	tetratricopeptide repeat, ankyrin repeat and coiled-coil containing 2	chr11:105589983-105929304	3526402J09Rik,5730590C14Rik	ENSMUSG00000053580	77097	e25.0	chr11	105916917	105917063	+	6.84651	5.27861	9.82577	9.66698	6.6937	8.10419	5.19095	6.87437
Tanc2	tetratricopeptide repeat, ankyrin repeat and coiled-coil containing 2	chr11:105589983-105929304	3526402J09Rik,5730590C14Rik	ENSMUSG00000053580	77097	e26.0	chr11	105919954	105920054	+	5.6215	7.10362	7.74112	7.60992	6.53626	7.2098	7.62133	5.39407
Tanc2	tetratricopeptide repeat, ankyrin repeat and coiled-coil containing 2	chr11:105589983-105929304	3526402J09Rik,5730590C14Rik	ENSMUSG00000053580	77097	e27.0	chr11	105921751	105924344	+	8.95543	6.73437	8.57415	8.34481	7.66019	7.67967	7.83122	7.1744
Tanc2	tetratricopeptide repeat, ankyrin repeat and coiled-coil containing 2	chr11:105589983-105929304	3526402J09Rik,5730590C14Rik	ENSMUSG00000053580	77097	ae27.0	chr11	105924345	105924676	+	4.2509	3.13045	4.56547	4.62672	5.17851	3.82321	4.29135	3.33129
Tanc2	tetratricopeptide repeat, ankyrin repeat and coiled-coil containing 2	chr11:105589983-105929304	3526402J09Rik,5730590C14Rik	ENSMUSG00000053580	77097	e28.0	chr11	105924677	105929307	+	11.372	10.9065	11.4135	11.224	11.5324	10.3794	11.6182	10.317
Tanc2	tetratricopeptide repeat, ankyrin repeat and coiled-coil containing 2	chr11:105589983-105929304	3526402J09Rik,5730590C14Rik	ENSMUSG00000053580	77097	e2.0	chr11	105625038	105625127	+	3.0271	1.32858	0.934204	2.61395	1.2555	2.14169	1.11994	1.44206
Tanc2	tetratricopeptide repeat, ankyrin repeat and coiled-coil containing 2	chr11:105589983-105929304	3526402J09Rik,5730590C14Rik	ENSMUSG00000053580	77097	e3.0	chr11	105673423	105673494	+	5.6362	3.57637	3.85473	5.09231	2.32327	4.6545	3.92604	3.14815
Ace	angiotensin I converting enzyme (peptidyl-dipeptidase A) 1	chr11:105967945-105989964	AW208573,CD143	NULL	11421	e2.0	chr11	105968907	105969074	+	2.52274	2.17771	1.89697	2.27195	2.88582	2.31553	2.06823	2.11319
Ace	angiotensin I converting enzyme (peptidyl-dipeptidase A) 1	chr11:105967945-105989964	AW208573,CD143	NULL	11421	e17.0	chr11	105979170	105979313	+	2.25435	2.25091	3.55541	2.98139	2.93116	2.98138	3.18669	2.96424
Ace	angiotensin I converting enzyme (peptidyl-dipeptidase A) 1	chr11:105967945-105989964	AW208573,CD143	NULL	11421	e18.0	chr11	105979481	105979672	+	2.96294	2.93695	4.43279	4.73304	3.55467	3.87297	3.77442	3.02678
Ace	angiotensin I converting enzyme (peptidyl-dipeptidase A) 1	chr11:105967945-105989964	AW208573,CD143	NULL	11421	e19.0	chr11	105981498	105981595	+	3.45455	1.71359	2.77276	3.50115	2.65235	2.68099	2.60889	4.24876
Ace	angiotensin I converting enzyme (peptidyl-dipeptidase A) 1	chr11:105967945-105989964	AW208573,CD143	NULL	11421	e20.0	chr11	105981768	105981940	+	2.82742	1.89917	2.6943	2.86296	2.6052	3.19254	3.4237	4.31152
Ace	angiotensin I converting enzyme (peptidyl-dipeptidase A) 1	chr11:105967945-105989964	AW208573,CD143	NULL	11421	e21.0	chr11	105985045	105985268	+	3.28119	2.73567	2.94772	2.93979	2.76714	2.86063	3.82724	3.11328
Ace	angiotensin I converting enzyme (peptidyl-dipeptidase A) 1	chr11:105967945-105989964	AW208573,CD143	NULL	11421	e22.0	chr11	105985573	105985717	+	3.39104	3.22521	2.40014	2.32209	3.50004	2.34637	3.53146	3.18722
Ace	angiotensin I converting enzyme (peptidyl-dipeptidase A) 1	chr11:105967945-105989964	AW208573,CD143	NULL	11421	e23.0	chr11	105985990	105986088	+	3.01272	4.31978	5.45492	3.7956	4.42283	5.05174	5.18743	3.87474
Ace	angiotensin I converting enzyme (peptidyl-dipeptidase A) 1	chr11:105967945-105989964	AW208573,CD143	NULL	11421	e3.0	chr11	105969701	105969794	+	2.62169	1.66837	1.39691	2.68324	3.05427	1.78106	2.63855	2.29854
Ace	angiotensin I converting enzyme (peptidyl-dipeptidase A) 1	chr11:105967945-105989964	AW208573,CD143	NULL	11421	e24.0	chr11	105988016	105988138	+	3.5579	4.24927	4.42913	2.53666	3.69238	3.86182	4.06856	5.02379
Ace	angiotensin I converting enzyme (peptidyl-dipeptidase A) 1	chr11:105967945-105989964	AW208573,CD143	NULL	11421	e25.0	chr11	105988429	105988616	+	4.07692	4.15596	4.43251	2.76496	4.75842	4.4888	5.46394	3.8996
Ace	angiotensin I converting enzyme (peptidyl-dipeptidase A) 1	chr11:105967945-105989964	AW208573,CD143	NULL	11421	ae25.0	chr11	105988617	105988801	+	0.729693	NA	0.64226	NA	1.16325	1.10747	1.47413	NA
Ace	angiotensin I converting enzyme (peptidyl-dipeptidase A) 1	chr11:105967945-105989964	AW208573,CD143	NULL	11421	e26.0	chr11	105988802	105989964	+	1.99208	1.39184	1.72019	1.32681	1.69629	1.86898	1.81936	1.77838
Ace	angiotensin I converting enzyme (peptidyl-dipeptidase A) 1	chr11:105967945-105989964	AW208573,CD143	NULL	11421	e4.0	chr11	105970553	105970696	+	3.1157	1.813	0.841989	2.36832	3.03727	2.52985	2.31236	2.18014
Ace	angiotensin I converting enzyme (peptidyl-dipeptidase A) 1	chr11:105967945-105989964	AW208573,CD143	NULL	11421	e1.0	chr11	105967945	105968245	+	NA	NA	NA	NA	0.73249	NA	NA	NA
Ace	angiotensin I converting enzyme (peptidyl-dipeptidase A) 1	chr11:105967945-105989964	AW208573,CD143	NULL	11421	e5.0	chr11	105971292	105971483	+	2.42189	1.19233	1.40029	2.07233	2.70009	3.31124	1.76623	2.48667
Ace	angiotensin I converting enzyme (peptidyl-dipeptidase A) 1	chr11:105967945-105989964	AW208573,CD143	NULL	11421	e6.0	chr11	105972017	105972114	+	3.05986	1.98688	3.69337	1.47991	2.56254	2.38121	2.15497	2.57018
Ace	angiotensin I converting enzyme (peptidyl-dipeptidase A) 1	chr11:105967945-105989964	AW208573,CD143	NULL	11421	e7.0	chr11	105972361	105972533	+	2.98933	3.56319	4.6006	2.74097	2.57604	3.8339	2.3534	2.20099
Ace	angiotensin I converting enzyme (peptidyl-dipeptidase A) 1	chr11:105967945-105989964	AW208573,CD143	NULL	11421	e8.0	chr11	105972861	105973084	+	2.1872	2.55063	3.6036	2.38343	2.14617	3.87438	2.24416	2.76969
Ace	angiotensin I converting enzyme (peptidyl-dipeptidase A) 1	chr11:105967945-105989964	AW208573,CD143	NULL	11421	e9.0	chr11	105973392	105973536	+	3.41732	1.6437	2.59267	2.92269	3.1441	3.7916	2.19193	2.08949
Ace	angiotensin I converting enzyme (peptidyl-dipeptidase A) 1	chr11:105967945-105989964	AW208573,CD143	NULL	11421	e10.0	chr11	105973779	105973877	+	3.42646	2.6112	2.79777	4.02875	3.39052	3.35292	2.89018	2.80028
Ace	angiotensin I converting enzyme (peptidyl-dipeptidase A) 1	chr11:105967945-105989964	AW208573,CD143	NULL	11421	e11.0	chr11	105974104	105974226	+	3.89564	3.66102	4.0576	2.08492	4.27513	3.36454	3.04431	3.50349
Ace	angiotensin I converting enzyme (peptidyl-dipeptidase A) 1	chr11:105967945-105989964	AW208573,CD143	NULL	11421	e12.0	chr11	105974667	105974878	+	3.37078	2.89563	2.40523	2.70979	3.21457	3.52885	2.36799	3.03621
Ace	angiotensin I converting enzyme (peptidyl-dipeptidase A) 1	chr11:105967945-105989964	AW208573,CD143	NULL	11421	e14.0	chr11	105975536	105975672	+	3.44813	2.2718	3.1228	2.13524	3.66428	3.00342	3.04006	2.42892
Ace	angiotensin I converting enzyme (peptidyl-dipeptidase A) 1	chr11:105967945-105989964	AW208573,CD143	NULL	11421	e15.0	chr11	105976545	105976703	+	2.78996	2.38451	2.71184	2.32901	3.27615	3.59175	2.33856	2.65784
Ace	angiotensin I converting enzyme (peptidyl-dipeptidase A) 1	chr11:105967945-105989964	AW208573,CD143	NULL	11421	e16.0	chr11	105976952	105977039	+	3.22607	2.01397	1.77384	2.67799	4.44675	3.14973	2.89799	2.69182
Kcnh6	potassium voltage-gated channel, subfamily H (eag-related), member 6	chr11:106008148-106035594	m-erg,m-erg2	NULL	192775	e7.0	chr11	106020177	106020376	+	1.88687	0.957383	1.52217	1.60248	1.34272	1.43612	NA	1.22988
Kcnh6	potassium voltage-gated channel, subfamily H (eag-related), member 6	chr11:106008148-106035594	m-erg,m-erg2	NULL	192775	e8.0	chr11	106020546	106020798	+	0.890303	0.680188	0.768296	1.16753	1.07166	0.598715	NA	0.962446
Kcnh6	potassium voltage-gated channel, subfamily H (eag-related), member 6	chr11:106008148-106035594	m-erg,m-erg2	NULL	192775	e9.0	chr11	106023780	106023973	+	2.75101	1.59284	2.66391	1.83649	2.00354	1.35931	NA	1.94757
Kcnh6	potassium voltage-gated channel, subfamily H (eag-related), member 6	chr11:106008148-106035594	m-erg,m-erg2	NULL	192775	e10.0	chr11	106025849	106025933	+	4.93751	2.23152	2.66394	2.67104	2.60559	3.19397	NA	3.90629
Kcnh6	potassium voltage-gated channel, subfamily H (eag-related), member 6	chr11:106008148-106035594	m-erg,m-erg2	NULL	192775	e11.0	chr11	106026771	106026927	+	2.98196	3.34942	3.29492	2.23441	2.84547	3.02821	NA	2.33215
Kcnh6	potassium voltage-gated channel, subfamily H (eag-related), member 6	chr11:106008148-106035594	m-erg,m-erg2	NULL	192775	e12.0	chr11	106027612	106027792	+	3.19699	2.51005	1.48943	2.20208	2.8869	3.2004	NA	2.99659
Kcnh6	potassium voltage-gated channel, subfamily H (eag-related), member 6	chr11:106008148-106035594	m-erg,m-erg2	NULL	192775	e13.0	chr11	106032711	106033516	+	0.746625	NA	NA	NA	1.27436	NA	NA	NA
Kcnh6	potassium voltage-gated channel, subfamily H (eag-related), member 6	chr11:106008148-106035594	m-erg,m-erg2	NULL	192775	e14.0	chr11	106033838	106035649	+	2.53465	2.09915	2.00147	1.83568	2.5498	2.13457	NA	1.82092
Dcaf7	DDB1 and CUL4 associated factor 7	chr11:106036870-106059321	1700012F10Rik,2610037L01Rik,C86529,HAN11,Wdr6,Wdr68	ENSMUSG00000049354	71833	e3.0	chr11	106047637	106047748	+	69.1329	68.5626	83.3234	73.4126	61.5058	63.9608	65.8556	58.6426
Dcaf7	DDB1 and CUL4 associated factor 7	chr11:106036870-106059321	1700012F10Rik,2610037L01Rik,C86529,HAN11,Wdr6,Wdr68	ENSMUSG00000049354	71833	e4.0	chr11	106048143	106048261	+	75.6601	66.6967	83.6445	68.3755	65.5624	66.4808	70.1715	66.256
Dcaf7	DDB1 and CUL4 associated factor 7	chr11:106036870-106059321	1700012F10Rik,2610037L01Rik,C86529,HAN11,Wdr6,Wdr68	ENSMUSG00000049354	71833	e5.0	chr11	106051757	106051966	+	72.5817	67.2624	79.6836	66.8121	63.242	69.9746	60.649	68.1252
Dcaf7	DDB1 and CUL4 associated factor 7	chr11:106036870-106059321	1700012F10Rik,2610037L01Rik,C86529,HAN11,Wdr6,Wdr68	ENSMUSG00000049354	71833	e6.0	chr11	106053731	106053848	+	80.7578	73.7979	89.5181	81.2803	70.9878	84.0512	70.2142	75.7787
Dcaf7	DDB1 and CUL4 associated factor 7	chr11:106036870-106059321	1700012F10Rik,2610037L01Rik,C86529,HAN11,Wdr6,Wdr68	ENSMUSG00000049354	71833	e7.0	chr11	106054683	106055364	+	46.9172	44.62	52.8002	49.6542	46.0057	44.3132	46.3001	45.3934
Dcaf7	DDB1 and CUL4 associated factor 7	chr11:106036870-106059321	1700012F10Rik,2610037L01Rik,C86529,HAN11,Wdr6,Wdr68	ENSMUSG00000049354	71833	ae7.0	chr11	106055365	106055414	+	32.5037	29.9246	36.1666	37.1561	29.6364	30.4024	31.9775	31.325
Dcaf7	DDB1 and CUL4 associated factor 7	chr11:106036870-106059321	1700012F10Rik,2610037L01Rik,C86529,HAN11,Wdr6,Wdr68	ENSMUSG00000049354	71833	e8.0	chr11	106055415	106057298	+	47.7147	43.3092	50.7453	52.333	47.0881	45.8278	49.5086	47.333
Dcaf7	DDB1 and CUL4 associated factor 7	chr11:106036870-106059321	1700012F10Rik,2610037L01Rik,C86529,HAN11,Wdr6,Wdr68	ENSMUSG00000049354	71833	ae8.0	chr11	106057299	106057332	+	69.1514	62.1849	70.1589	62.6165	59.5251	58.9607	67.2846	69.6541
Dcaf7	DDB1 and CUL4 associated factor 7	chr11:106036870-106059321	1700012F10Rik,2610037L01Rik,C86529,HAN11,Wdr6,Wdr68	ENSMUSG00000049354	71833	e9.0	chr11	106057333	106057628	+	54.7684	51.6739	59.1232	56.6744	53.1863	47.0249	54.8664	51.9483
Dcaf7	DDB1 and CUL4 associated factor 7	chr11:106036870-106059321	1700012F10Rik,2610037L01Rik,C86529,HAN11,Wdr6,Wdr68	ENSMUSG00000049354	71833	ae9.0	chr11	106057629	106057692	+	39.7115	41.7865	45.2596	53.3675	44.169	41.3721	46.9243	41.6981
Dcaf7	DDB1 and CUL4 associated factor 7	chr11:106036870-106059321	1700012F10Rik,2610037L01Rik,C86529,HAN11,Wdr6,Wdr68	ENSMUSG00000049354	71833	e10.0	chr11	106057693	106057974	+	72.2885	80.5773	82.4116	84.6505	69.3175	81.996	73.3671	78.7803
Dcaf7	DDB1 and CUL4 associated factor 7	chr11:106036870-106059321	1700012F10Rik,2610037L01Rik,C86529,HAN11,Wdr6,Wdr68	ENSMUSG00000049354	71833	ae10.0	chr11	106057975	106058135	+	78.1044	70.6676	87.9472	83.3758	74.2918	80.0835	80.1052	83.5944
Dcaf7	DDB1 and CUL4 associated factor 7	chr11:106036870-106059321	1700012F10Rik,2610037L01Rik,C86529,HAN11,Wdr6,Wdr68	ENSMUSG00000049354	71833	e11.0	chr11	106058136	106059321	+	56.838	57.6182	62.8248	59.007	58.1452	57.242	58.3245	54.6237
Dcaf7	DDB1 and CUL4 associated factor 7	chr11:106036870-106059321	1700012F10Rik,2610037L01Rik,C86529,HAN11,Wdr6,Wdr68	ENSMUSG00000049354	71833	e1.0	chr11	106036870	106037261	+	11.6886	13.8603	15.7963	12.8581	13.608	14.085	13.4964	14.7437
Dcaf7	DDB1 and CUL4 associated factor 7	chr11:106036870-106059321	1700012F10Rik,2610037L01Rik,C86529,HAN11,Wdr6,Wdr68	ENSMUSG00000049354	71833	e2.0	chr11	106046691	106046849	+	53.4174	51.3342	61.2159	57.1643	45.625	49.6362	51.8499	52.1985
Taco1	translational activator of mitochondrially encoded cytochrome c oxidase I	chr11:106066060-106074206	2310066I18Rik,Ccdc44	ENSMUSG00000001983	70207	e2.0	chr11	106069515	106069621	+	20.5879	19.9692	22.7733	24.9484	23.0254	19.0669	22.0738	24.1228
Taco1	translational activator of mitochondrially encoded cytochrome c oxidase I	chr11:106066060-106074206	2310066I18Rik,Ccdc44	ENSMUSG00000001983	70207	e1.0	chr11	106066069	106066527	+	11.11	12.8504	13.5549	13.7905	14.0708	13.782	15.3499	15.5503
Taco1	translational activator of mitochondrially encoded cytochrome c oxidase I	chr11:106066060-106074206	2310066I18Rik,Ccdc44	ENSMUSG00000001983	70207	e3.0	chr11	106071876	106072003	+	17.5337	17.4358	18.8908	23.5541	19.7769	18.213	20.0351	22.1164
Taco1	translational activator of mitochondrially encoded cytochrome c oxidase I	chr11:106066060-106074206	2310066I18Rik,Ccdc44	ENSMUSG00000001983	70207	e4.0	chr11	106072540	106072717	+	16.8072	19.1603	17.6107	20.8585	18.3541	18.5081	20.5465	21.137
Taco1	translational activator of mitochondrially encoded cytochrome c oxidase I	chr11:106066060-106074206	2310066I18Rik,Ccdc44	ENSMUSG00000001983	70207	e5.0	chr11	106073110	106073620	+	17.3859	19.2613	17.3225	19.1527	17.147	16.8418	19.3337	19.2615
Taco1	translational activator of mitochondrially encoded cytochrome c oxidase I	chr11:106066060-106074206	2310066I18Rik,Ccdc44	ENSMUSG00000001983	70207	ae5.0	chr11	106073621	106073654	+	12.2003	11.9848	8.61393	17.3977	11.9057	9.7847	11.9241	14.2067
Taco1	translational activator of mitochondrially encoded cytochrome c oxidase I	chr11:106066060-106074206	2310066I18Rik,Ccdc44	ENSMUSG00000001983	70207	e6.0	chr11	106073655	106073680	+	10.8147	10.9049	7.45534	16.9432	10.5459	8.60492	10.0929	13.2916
Taco1	translational activator of mitochondrially encoded cytochrome c oxidase I	chr11:106066060-106074206	2310066I18Rik,Ccdc44	ENSMUSG00000001983	70207	ae6.0	chr11	106073681	106073755	+	9.30597	9.6365	8.48108	14.0593	10.5498	10.2285	10.8064	10.1148
Taco1	translational activator of mitochondrially encoded cytochrome c oxidase I	chr11:106066060-106074206	2310066I18Rik,Ccdc44	ENSMUSG00000001983	70207	e7.0	chr11	106073756	106074215	+	15.9615	16.2463	19.2239	20.5741	19.0496	16.7138	20.2361	18.884
NULL	NULL	chr11:106078467-106080416	NULL	NULL	NULL	e1.0	chr11	106078467	106080416	+	NA	NA	NA	NA	NA	NA	0.703664	0.662863
Map3k3	mitogen-activated protein kinase kinase kinase 3	chr11:106084587-106156656	AW548911,MAPKK,MAPKKK3,Mekk3,mKIAA4031	ENSMUSG00000020700	26406	e2.0	chr11	106097011	106097132	+	2.47288	1.06296	2.28822	1.4282	2.0664	1.78545	1.30823	1.23259
Map3k3	mitogen-activated protein kinase kinase kinase 3	chr11:106084587-106156656	AW548911,MAPKK,MAPKKK3,Mekk3,mKIAA4031	ENSMUSG00000020700	26406	e4.0	chr11	106110764	106110804	+	1.93713	1.34092	1.61704	1.31362	2.49472	2.43778	1.97322	1.16309
Map3k3	mitogen-activated protein kinase kinase kinase 3	chr11:106084587-106156656	AW548911,MAPKK,MAPKKK3,Mekk3,mKIAA4031	ENSMUSG00000020700	26406	e5.0	chr11	106114204	106114303	+	1.33279	1.03456	NA	1.89146	1.39597	1.71034	1.41445	1.40216
Map3k3	mitogen-activated protein kinase kinase kinase 3	chr11:106084587-106156656	AW548911,MAPKK,MAPKKK3,Mekk3,mKIAA4031	ENSMUSG00000020700	26406	e6.0	chr11	106117510	106117623	+	1.93661	1.35295	NA	1.79413	1.65619	0.984274	1.23009	0.94265
Map3k3	mitogen-activated protein kinase kinase kinase 3	chr11:106084587-106156656	AW548911,MAPKK,MAPKKK3,Mekk3,mKIAA4031	ENSMUSG00000020700	26406	e7.0	chr11	106123806	106123926	+	2.37495	1.84177	1.85044	2.07815	2.77793	2.26958	2.53017	2.26942
Map3k3	mitogen-activated protein kinase kinase kinase 3	chr11:106084587-106156656	AW548911,MAPKK,MAPKKK3,Mekk3,mKIAA4031	ENSMUSG00000020700	26406	e8.0	chr11	106142445	106142578	+	1.52895	2.25573	2.26677	2.77295	3.05727	2.75079	3.36219	2.32502
Map3k3	mitogen-activated protein kinase kinase kinase 3	chr11:106084587-106156656	AW548911,MAPKK,MAPKKK3,Mekk3,mKIAA4031	ENSMUSG00000020700	26406	e9.0	chr11	106145706	106145779	+	2.77804	1.3669	2.63475	2.21461	1.41542	2.16037	2.39832	1.84556
Map3k3	mitogen-activated protein kinase kinase kinase 3	chr11:106084587-106156656	AW548911,MAPKK,MAPKKK3,Mekk3,mKIAA4031	ENSMUSG00000020700	26406	e10.0	chr11	106148585	106148652	+	2.74123	1.81917	2.41905	1.38836	1.59593	1.32306	1.58909	2.33909
Map3k3	mitogen-activated protein kinase kinase kinase 3	chr11:106084587-106156656	AW548911,MAPKK,MAPKKK3,Mekk3,mKIAA4031	ENSMUSG00000020700	26406	e11.0	chr11	106148834	106148926	+	2.30654	3.34798	2.30835	2.16363	2.12153	2.03118	3.08344	2.13168
Map3k3	mitogen-activated protein kinase kinase kinase 3	chr11:106084587-106156656	AW548911,MAPKK,MAPKKK3,Mekk3,mKIAA4031	ENSMUSG00000020700	26406	e12.0	chr11	106149502	106149693	+	2.31678	3.81738	1.21672	3.01763	3.06526	2.20284	2.50541	1.53808
Map3k3	mitogen-activated protein kinase kinase kinase 3	chr11:106084587-106156656	AW548911,MAPKK,MAPKKK3,Mekk3,mKIAA4031	ENSMUSG00000020700	26406	e13.0	chr11	106150290	106150438	+	2.22751	2.68188	2.0146	2.03847	2.8845	2.85408	1.66606	1.32516
Map3k3	mitogen-activated protein kinase kinase kinase 3	chr11:106084587-106156656	AW548911,MAPKK,MAPKKK3,Mekk3,mKIAA4031	ENSMUSG00000020700	26406	e14.0	chr11	106151029	106151160	+	1.52828	2.45007	3.7023	2.4034	2.58373	2.62597	1.53573	1.97001
Map3k3	mitogen-activated protein kinase kinase kinase 3	chr11:106084587-106156656	AW548911,MAPKK,MAPKKK3,Mekk3,mKIAA4031	ENSMUSG00000020700	26406	e15.0	chr11	106151638	106151767	+	2.02924	2.13842	1.3102	2.10952	2.96039	3.18839	2.43031	2.56809
Map3k3	mitogen-activated protein kinase kinase kinase 3	chr11:106084587-106156656	AW548911,MAPKK,MAPKKK3,Mekk3,mKIAA4031	ENSMUSG00000020700	26406	e16.0	chr11	106152237	106152414	+	3.08846	1.70971	2.2046	1.74552	3.02449	2.65614	1.88503	2.88949
Map3k3	mitogen-activated protein kinase kinase kinase 3	chr11:106084587-106156656	AW548911,MAPKK,MAPKKK3,Mekk3,mKIAA4031	ENSMUSG00000020700	26406	e17.0	chr11	106153986	106156676	+	2.26151	1.92177	1.79244	1.99985	2.27511	1.69723	2.07021	1.85896
Ddx42	DEAD box helicase 42	chr11:106216922-106249140	1810047H21Rik,AW319508,AW556242,B430002H05Rik,RHELP,RNAHP,SF3b12,SF3b125	ENSMUSG00000020705	72047	e4.0	chr11	106228769	106228824	+	22.5819	28.6461	27.4639	25.9164	22.0583	23.4999	26.2421	24.9734
Ddx42	DEAD box helicase 42	chr11:106216922-106249140	1810047H21Rik,AW319508,AW556242,B430002H05Rik,RHELP,RNAHP,SF3b12,SF3b125	ENSMUSG00000020705	72047	e5.0	chr11	106230330	106230366	+	20.6389	27.5463	25.3095	23.4919	19.8874	18.031	25.7107	22.9143
Ddx42	DEAD box helicase 42	chr11:106216922-106249140	1810047H21Rik,AW319508,AW556242,B430002H05Rik,RHELP,RNAHP,SF3b12,SF3b125	ENSMUSG00000020705	72047	e6.0	chr11	106231132	106231281	+	21.3195	24.116	30.3148	25.4634	21.2041	19.8015	24.0041	23.192
Ddx42	DEAD box helicase 42	chr11:106216922-106249140	1810047H21Rik,AW319508,AW556242,B430002H05Rik,RHELP,RNAHP,SF3b12,SF3b125	ENSMUSG00000020705	72047	e7.0	chr11	106232806	106232910	+	16.1955	17.4039	16.9071	18.6069	20.1626	16.7392	17.2468	17.6159
Ddx42	DEAD box helicase 42	chr11:106216922-106249140	1810047H21Rik,AW319508,AW556242,B430002H05Rik,RHELP,RNAHP,SF3b12,SF3b125	ENSMUSG00000020705	72047	e8.0	chr11	106234852	106234971	+	18.4636	22.2703	23.3442	22.2857	21.099	19.3132	21.6457	23.0752
Ddx42	DEAD box helicase 42	chr11:106216922-106249140	1810047H21Rik,AW319508,AW556242,B430002H05Rik,RHELP,RNAHP,SF3b12,SF3b125	ENSMUSG00000020705	72047	e9.0	chr11	106235607	106235783	+	22.2923	20.4109	27.6607	23.3931	22.1508	21.6117	23.6581	22.3422
Ddx42	DEAD box helicase 42	chr11:106216922-106249140	1810047H21Rik,AW319508,AW556242,B430002H05Rik,RHELP,RNAHP,SF3b12,SF3b125	ENSMUSG00000020705	72047	e10.0	chr11	106236995	106237123	+	27.1607	27.3521	37.6556	31.959	28.1485	27.2279	29.0714	30.2695
Ddx42	DEAD box helicase 42	chr11:106216922-106249140	1810047H21Rik,AW319508,AW556242,B430002H05Rik,RHELP,RNAHP,SF3b12,SF3b125	ENSMUSG00000020705	72047	e11.0	chr11	106238508	106238607	+	21.9913	23.0501	28.83	29.1951	23.7397	21.4716	24.779	23.3734
Ddx42	DEAD box helicase 42	chr11:106216922-106249140	1810047H21Rik,AW319508,AW556242,B430002H05Rik,RHELP,RNAHP,SF3b12,SF3b125	ENSMUSG00000020705	72047	e12.0	chr11	106239136	106239183	+	23.0128	25.3831	28.7234	31.568	26.6047	22.729	26.0458	24.584
Ddx42	DEAD box helicase 42	chr11:106216922-106249140	1810047H21Rik,AW319508,AW556242,B430002H05Rik,RHELP,RNAHP,SF3b12,SF3b125	ENSMUSG00000020705	72047	e13.0	chr11	106240002	106240099	+	31.342	32.2504	35.8375	33.5167	32.4845	29.7369	27.9152	31.1843
Ddx42	DEAD box helicase 42	chr11:106216922-106249140	1810047H21Rik,AW319508,AW556242,B430002H05Rik,RHELP,RNAHP,SF3b12,SF3b125	ENSMUSG00000020705	72047	e1.0	chr11	106216922	106217156	+	4.46847	5.07457	5.80248	4.01055	5.67366	6.42403	6.04146	4.56075
Ddx42	DEAD box helicase 42	chr11:106216922-106249140	1810047H21Rik,AW319508,AW556242,B430002H05Rik,RHELP,RNAHP,SF3b12,SF3b125	ENSMUSG00000020705	72047	e14.0	chr11	106241551	106241827	+	25.5533	26.0321	24.4912	23.6468	23.6072	24.0131	22.353	25.2167
Ddx42	DEAD box helicase 42	chr11:106216922-106249140	1810047H21Rik,AW319508,AW556242,B430002H05Rik,RHELP,RNAHP,SF3b12,SF3b125	ENSMUSG00000020705	72047	e15.0	chr11	106242875	106243101	+	28.7055	31.3565	35.2411	32.1198	27.3426	26.4107	31.9247	29.3004
Ddx42	DEAD box helicase 42	chr11:106216922-106249140	1810047H21Rik,AW319508,AW556242,B430002H05Rik,RHELP,RNAHP,SF3b12,SF3b125	ENSMUSG00000020705	72047	e16.0	chr11	106245327	106245437	+	29.0928	33.308	32.5846	32.6431	29.0495	28.5749	34.0418	30.455
Ddx42	DEAD box helicase 42	chr11:106216922-106249140	1810047H21Rik,AW319508,AW556242,B430002H05Rik,RHELP,RNAHP,SF3b12,SF3b125	ENSMUSG00000020705	72047	e17.0	chr11	106246776	106246877	+	31.6387	32.0961	33.1575	30.6834	28.8587	33.1838	33.7389	31.3046
Ddx42	DEAD box helicase 42	chr11:106216922-106249140	1810047H21Rik,AW319508,AW556242,B430002H05Rik,RHELP,RNAHP,SF3b12,SF3b125	ENSMUSG00000020705	72047	ae18.0	chr11	106247482	106247491	+	2.1607	1.45326	2.41741	2.66798	1.98298	1.47298	1.33129	2.13674
Ddx42	DEAD box helicase 42	chr11:106216922-106249140	1810047H21Rik,AW319508,AW556242,B430002H05Rik,RHELP,RNAHP,SF3b12,SF3b125	ENSMUSG00000020705	72047	e18.0	chr11	106247492	106249140	+	24.7001	25.9222	27.5971	26.9137	24.5999	25.3208	25.9447	25.2254
Ddx42	DEAD box helicase 42	chr11:106216922-106249140	1810047H21Rik,AW319508,AW556242,B430002H05Rik,RHELP,RNAHP,SF3b12,SF3b125	ENSMUSG00000020705	72047	e2.0	chr11	106224081	106224318	+	20.3808	23.455	20.5777	20.417	20.3259	22.7125	19.8218	19.5396
Ddx42	DEAD box helicase 42	chr11:106216922-106249140	1810047H21Rik,AW319508,AW556242,B430002H05Rik,RHELP,RNAHP,SF3b12,SF3b125	ENSMUSG00000020705	72047	e3.0	chr11	106224784	106224938	+	20.1499	19.9384	19.0507	21.305	19.8511	22.4061	21.1046	21.6262
Psmc5	protease (prosome, macropain) 26S subunit, ATPase 5	chr11:106256152-106263117	mSUG,mSUG1,Rp,Rpt6	ENSMUSG00000020708	19184	e3.0	chr11	106260853	106260922	+	215.659	203.386	207.67	210.606	178.967	198.818	182.186	205.698
Psmc5	protease (prosome, macropain) 26S subunit, ATPase 5	chr11:106256152-106263117	mSUG,mSUG1,Rp,Rpt6	ENSMUSG00000020708	19184	e4.0	chr11	106261185	106261282	+	204.714	203.348	207.47	202.429	177.412	204.553	177.642	204.636
Psmc5	protease (prosome, macropain) 26S subunit, ATPase 5	chr11:106256152-106263117	mSUG,mSUG1,Rp,Rpt6	ENSMUSG00000020708	19184	e5.0	chr11	106261423	106261710	+	162.134	156.941	171.763	167.939	159.922	162.115	147.8	171.775
Psmc5	protease (prosome, macropain) 26S subunit, ATPase 5	chr11:106256152-106263117	mSUG,mSUG1,Rp,Rpt6	ENSMUSG00000020708	19184	e6.0	chr11	106261906	106262032	+	202.363	215.378	222.714	210.801	193.195	219.762	193.072	210.116
Psmc5	protease (prosome, macropain) 26S subunit, ATPase 5	chr11:106256152-106263117	mSUG,mSUG1,Rp,Rpt6	ENSMUSG00000020708	19184	e7.0	chr11	106262118	106262308	+	182.448	183.606	200.248	179.145	166.389	182.456	171.05	186.864
Psmc5	protease (prosome, macropain) 26S subunit, ATPase 5	chr11:106256152-106263117	mSUG,mSUG1,Rp,Rpt6	ENSMUSG00000020708	19184	e1.0	chr11	106256152	106256214	+	50.4583	50.8734	55.0833	54.6855	48.1985	56.3446	46.1778	56.8667
Psmc5	protease (prosome, macropain) 26S subunit, ATPase 5	chr11:106256152-106263117	mSUG,mSUG1,Rp,Rpt6	ENSMUSG00000020708	19184	e8.0	chr11	106262404	106262502	+	153.847	147.375	157.182	158.923	146.067	159.662	141.579	162.928
Psmc5	protease (prosome, macropain) 26S subunit, ATPase 5	chr11:106256152-106263117	mSUG,mSUG1,Rp,Rpt6	ENSMUSG00000020708	19184	ae8.0	chr11	106262503	106262580	+	1.23778	1.22004	1.3572	1.43743	1.62276	1.78974	1.11872	1.38421
Psmc5	protease (prosome, macropain) 26S subunit, ATPase 5	chr11:106256152-106263117	mSUG,mSUG1,Rp,Rpt6	ENSMUSG00000020708	19184	e9.0	chr11	106262581	106262691	+	187.956	186.159	200.439	180.907	172.391	196.643	175.749	194.395
Psmc5	protease (prosome, macropain) 26S subunit, ATPase 5	chr11:106256152-106263117	mSUG,mSUG1,Rp,Rpt6	ENSMUSG00000020708	19184	e10.0	chr11	106262797	106262883	+	180.382	188.94	174.054	169.552	159.798	188.103	169.238	186.059
Psmc5	protease (prosome, macropain) 26S subunit, ATPase 5	chr11:106256152-106263117	mSUG,mSUG1,Rp,Rpt6	ENSMUSG00000020708	19184	e11.0	chr11	106263009	106263117	+	66.222	64.2741	58.0715	64.448	57.1926	64.2645	61.557	62.9583
Psmc5	protease (prosome, macropain) 26S subunit, ATPase 5	chr11:106256152-106263117	mSUG,mSUG1,Rp,Rpt6	ENSMUSG00000020708	19184	e2.0	chr11	106256848	106256919	+	160.122	158.276	165.541	166.113	147.656	162.927	147.868	167.851
Cep95	centrosomal protein 95	chr11:106788637-106818860	4732496G21Rik,AI118346,AI448335,Ccdc45,D330027A14Rik,F630025I20Rik	NULL	320162	e5.0	chr11	106800659	106800758	+	1.08971	1.09462	0.958151	NA	0.802442	0.771457	1.03737	0.804112
Cep95	centrosomal protein 95	chr11:106788637-106818860	4732496G21Rik,AI118346,AI448335,Ccdc45,D330027A14Rik,F630025I20Rik	NULL	320162	e6.0	chr11	106802078	106802193	+	1.02506	1.95226	1.13481	0.786477	NA	0.982219	0.791783	0.736872
Cep95	centrosomal protein 95	chr11:106788637-106818860	4732496G21Rik,AI118346,AI448335,Ccdc45,D330027A14Rik,F630025I20Rik	NULL	320162	ae1.0	chr11	106789993	106790818	+	1.42374	1.48743	1.01318	1.63831	2.30972	1.18975	1.51407	1.07673
Cep95	centrosomal protein 95	chr11:106788637-106818860	4732496G21Rik,AI118346,AI448335,Ccdc45,D330027A14Rik,F630025I20Rik	NULL	320162	e7.0	chr11	106805608	106805736	+	0.892152	0.947304	0.847351	NA	1.034	1.56875	NA	0.75183
Cep95	centrosomal protein 95	chr11:106788637-106818860	4732496G21Rik,AI118346,AI448335,Ccdc45,D330027A14Rik,F630025I20Rik	NULL	320162	e8.0	chr11	106806851	106807044	+	1.63454	1.48921	NA	NA	0.955372	1.12748	NA	0.989854
Cep95	centrosomal protein 95	chr11:106788637-106818860	4732496G21Rik,AI118346,AI448335,Ccdc45,D330027A14Rik,F630025I20Rik	NULL	320162	e9.0	chr11	106809807	106809916	+	1.01676	0.729223	NA	1.00339	1.43868	1.02532	NA	0.815475
Cep95	centrosomal protein 95	chr11:106788637-106818860	4732496G21Rik,AI118346,AI448335,Ccdc45,D330027A14Rik,F630025I20Rik	NULL	320162	e10.0	chr11	106810243	106810372	+	0.938529	1.42883	0.702265	1.27182	1.53861	0.967218	NA	1.25034
Cep95	centrosomal protein 95	chr11:106788637-106818860	4732496G21Rik,AI118346,AI448335,Ccdc45,D330027A14Rik,F630025I20Rik	NULL	320162	e2.0	chr11	106791346	106791474	+	NA	0.757775	NA	NA	1.0518	NA	1.25891	NA
Cep95	centrosomal protein 95	chr11:106788637-106818860	4732496G21Rik,AI118346,AI448335,Ccdc45,D330027A14Rik,F630025I20Rik	NULL	320162	e11.0	chr11	106811811	106811964	+	0.739487	1.39965	0.660173	0.6778	0.741697	0.780603	NA	0.97855
Cep95	centrosomal protein 95	chr11:106788637-106818860	4732496G21Rik,AI118346,AI448335,Ccdc45,D330027A14Rik,F630025I20Rik	NULL	320162	e12.0	chr11	106813011	106813150	+	NA	1.58233	NA	0.673532	0.961987	1.22089	NA	0.69894
Cep95	centrosomal protein 95	chr11:106788637-106818860	4732496G21Rik,AI118346,AI448335,Ccdc45,D330027A14Rik,F630025I20Rik	NULL	320162	e13.0	chr11	106814376	106814477	+	1.18668	NA	0.625134	NA	1.50197	NA	NA	0.717398
Cep95	centrosomal protein 95	chr11:106788637-106818860	4732496G21Rik,AI118346,AI448335,Ccdc45,D330027A14Rik,F630025I20Rik	NULL	320162	e14.0	chr11	106815219	106815351	+	1.12057	NA	0.96187	NA	1.0924	NA	0.725017	1.35074
Cep95	centrosomal protein 95	chr11:106788637-106818860	4732496G21Rik,AI118346,AI448335,Ccdc45,D330027A14Rik,F630025I20Rik	NULL	320162	e15.0	chr11	106816083	106816252	+	1.08558	1.3417	NA	NA	1.27729	0.875818	0.780681	0.665848
Cep95	centrosomal protein 95	chr11:106788637-106818860	4732496G21Rik,AI118346,AI448335,Ccdc45,D330027A14Rik,F630025I20Rik	NULL	320162	e16.0	chr11	106816349	106816423	+	1.08494	NA	0.807312	NA	1.09114	1.65173	NA	0.622044
Cep95	centrosomal protein 95	chr11:106788637-106818860	4732496G21Rik,AI118346,AI448335,Ccdc45,D330027A14Rik,F630025I20Rik	NULL	320162	e17.0	chr11	106817268	106817420	+	NA	1.35962	0.840088	NA	NA	0.729318	NA	NA
Cep95	centrosomal protein 95	chr11:106788637-106818860	4732496G21Rik,AI118346,AI448335,Ccdc45,D330027A14Rik,F630025I20Rik	NULL	320162	e18.0	chr11	106818449	106818595	+	1.31053	1.37195	0.658227	NA	0.760976	1.71294	0.724392	1.25847
Cep95	centrosomal protein 95	chr11:106788637-106818860	4732496G21Rik,AI118346,AI448335,Ccdc45,D330027A14Rik,F630025I20Rik	NULL	320162	e19.0	chr11	106818811	106818882	+	1.34998	0.905708	NA	0.710933	1.19358	1.59461	1.48296	0.632974
Cep95	centrosomal protein 95	chr11:106788637-106818860	4732496G21Rik,AI118346,AI448335,Ccdc45,D330027A14Rik,F630025I20Rik	NULL	320162	e3.0	chr11	106793092	106793199	+	0.821714	NA	NA	0.942723	0.882481	0.850929	0.817357	NA
Cep95	centrosomal protein 95	chr11:106788637-106818860	4732496G21Rik,AI118346,AI448335,Ccdc45,D330027A14Rik,F630025I20Rik	NULL	320162	e1.0	chr11	106789252	106789992	+	2.08693	2.11498	1.71767	1.58332	2.34284	2.11139	2.10099	2.06631
Cep95	centrosomal protein 95	chr11:106788637-106818860	4732496G21Rik,AI118346,AI448335,Ccdc45,D330027A14Rik,F630025I20Rik	NULL	320162	e4.0	chr11	106796738	106796848	+	1.03345	NA	NA	0.719494	0.972477	NA	1.6176	NA
1810010H24Rik	RIKEN cDNA 1810010H24 gene	chr11:107025869-107030443	NULL	ENSMUSG00000078607	69066	e3.0	chr11	107030720	107030911	+	1.82906	NA	1.48635	NA	1.51232	NA	1.07191	0.804878
1810010H24Rik	RIKEN cDNA 1810010H24 gene	chr11:107025869-107030443	NULL	ENSMUSG00000078607	69066	e4.0	chr11	107031939	107032797	+	1.01903	NA	0.984142	1.05355	1.2575	NA	1.12544	1.02437
Psmd12	proteasome (prosome, macropain) 26S subunit, non-ATPase, 12	chr11:107479483-107504362	1500002F15Rik,AI480719,P5,P55	ENSMUSG00000020720	66997	e6.0	chr11	107491781	107491930	+	65.5199	68.5264	71.1025	71.0909	64.469	66.4546	62.8189	71.4807
Psmd12	proteasome (prosome, macropain) 26S subunit, non-ATPase, 12	chr11:107479483-107504362	1500002F15Rik,AI480719,P5,P55	ENSMUSG00000020720	66997	e7.0	chr11	107492017	107492151	+	84.946	93.7687	86.7685	95.3449	83.989	94.4736	90.134	95.2691
Psmd12	proteasome (prosome, macropain) 26S subunit, non-ATPase, 12	chr11:107479483-107504362	1500002F15Rik,AI480719,P5,P55	ENSMUSG00000020720	66997	e8.0	chr11	107493403	107493515	+	83.5617	85.3397	75.5947	88.4974	86.4622	82.4782	85.1281	92.3816
Psmd12	proteasome (prosome, macropain) 26S subunit, non-ATPase, 12	chr11:107479483-107504362	1500002F15Rik,AI480719,P5,P55	ENSMUSG00000020720	66997	e9.0	chr11	107494630	107494804	+	100.808	97.4224	90.1225	98.237	94.3681	91.1446	86.4827	109.672
Psmd12	proteasome (prosome, macropain) 26S subunit, non-ATPase, 12	chr11:107479483-107504362	1500002F15Rik,AI480719,P5,P55	ENSMUSG00000020720	66997	e10.0	chr11	107495688	107495765	+	104.667	103.676	100.334	110.226	98.5748	106.319	96.6606	110.54
Psmd12	proteasome (prosome, macropain) 26S subunit, non-ATPase, 12	chr11:107479483-107504362	1500002F15Rik,AI480719,P5,P55	ENSMUSG00000020720	66997	e11.0	chr11	107497524	107498110	+	36.2978	35.334	37.324	39.0671	37.5466	33.1371	34.8535	36.1104
Psmd12	proteasome (prosome, macropain) 26S subunit, non-ATPase, 12	chr11:107479483-107504362	1500002F15Rik,AI480719,P5,P55	ENSMUSG00000020720	66997	e1.0	chr11	107479483	107479684	+	39.8584	44.95	54.1485	51.2497	49.5693	57.9907	44.7268	52.2678
Psmd12	proteasome (prosome, macropain) 26S subunit, non-ATPase, 12	chr11:107479483-107504362	1500002F15Rik,AI480719,P5,P55	ENSMUSG00000020720	66997	e2.0	chr11	107485550	107485609	+	64.4174	72.3729	74.6032	76.275	64.1844	80.3964	63.4348	77.6074
Psmd12	proteasome (prosome, macropain) 26S subunit, non-ATPase, 12	chr11:107479483-107504362	1500002F15Rik,AI480719,P5,P55	ENSMUSG00000020720	66997	e3.0	chr11	107485708	107485836	+	57.9343	58.7823	59.6885	62.2693	61.0229	61.1248	57.4866	66.4053
Psmd12	proteasome (prosome, macropain) 26S subunit, non-ATPase, 12	chr11:107479483-107504362	1500002F15Rik,AI480719,P5,P55	ENSMUSG00000020720	66997	e4.0	chr11	107486414	107486521	+	93.0404	87.5155	95.6645	95.5201	86.2647	89.2175	84.1584	95.9716
Psmd12	proteasome (prosome, macropain) 26S subunit, non-ATPase, 12	chr11:107479483-107504362	1500002F15Rik,AI480719,P5,P55	ENSMUSG00000020720	66997	e5.0	chr11	107488968	107489072	+	84.9605	81.5355	91.7637	95.0209	81.6831	82.8949	78.6769	87.1715
Apoh	apolipoprotein H	chr11:108395293-108414395	B2G,B2GPI,beta-2-,beta-2-GPI,beta2-GPI	ENSMUSG00000000049	11818	e1.0	chr11	108395293	108395407	+	NA	NA	NA	NA	NA	0.778548	0.675106	NA
Apoh	apolipoprotein H	chr11:108395293-108414395	B2G,B2GPI,beta-2-,beta-2-GPI,beta2-GPI	ENSMUSG00000000049	11818	e5.0	chr11	108407291	108407479	+	NA	0.657747	NA	NA	0.757269	0.657232	NA	0.664784
Apoh	apolipoprotein H	chr11:108395293-108414395	B2G,B2GPI,beta-2-,beta-2-GPI,beta2-GPI	ENSMUSG00000000049	11818	e6.0	chr11	108409131	108409310	+	NA	0.697746	NA	NA	0.952184	1.02156	1.02506	0.79457
Apoh	apolipoprotein H	chr11:108395293-108414395	B2G,B2GPI,beta-2-,beta-2-GPI,beta2-GPI	ENSMUSG00000000049	11818	e7.0	chr11	108411995	108412192	+	1.65293	1.05112	NA	NA	0.818085	NA	1.13196	0.725449
Apoh	apolipoprotein H	chr11:108395293-108414395	B2G,B2GPI,beta-2-,beta-2-GPI,beta2-GPI	ENSMUSG00000000049	11818	e8.0	chr11	108414240	108414395	+	0.870438	0.65431	NA	NA	NA	NA	NA	NA
Apoh	apolipoprotein H	chr11:108395293-108414395	B2G,B2GPI,beta-2-,beta-2-GPI,beta2-GPI	ENSMUSG00000000049	11818	e3.0	chr11	108397299	108397395	+	1.12172	0.772344	NA	NA	1.28069	0.867824	1.39858	0.726223
Apoh	apolipoprotein H	chr11:108395293-108414395	B2G,B2GPI,beta-2-,beta-2-GPI,beta2-GPI	ENSMUSG00000000049	11818	e2.0	chr11	108395816	108395992	+	NA	NA	NA	NA	0.932246	0.996136	1.33753	NA
Apoh	apolipoprotein H	chr11:108395293-108414395	B2G,B2GPI,beta-2-,beta-2-GPI,beta2-GPI	ENSMUSG00000000049	11818	e4.0	chr11	108404811	108404887	+	1.21428	1.05831	NA	NA	1.19786	NA	0.940436	0.728449
Axin2	axin 2	chr11:108920345-108950779	A,Axi1,Axil,Condu,Conductin	NULL	12006	e3.0	chr11	108931439	108931579	+	4.98265	4.54735	5.11006	2.58309	4.9095	4.02991	2.17897	4.17653
Axin2	axin 2	chr11:108920345-108950779	A,Axi1,Axil,Condu,Conductin	NULL	12006	e4.0	chr11	108939312	108939414	+	5.13088	5.30297	7.0017	4.02309	5.59059	5.73902	3.3861	5.64029
Axin2	axin 2	chr11:108920345-108950779	A,Axi1,Axil,Condu,Conductin	NULL	12006	e5.0	chr11	108941903	108942043	+	4.3224	4.72953	3.99712	4.46346	4.77281	4.97783	3.75792	4.57458
Axin2	axin 2	chr11:108920345-108950779	A,Axi1,Axil,Condu,Conductin	NULL	12006	e1.0	chr11	108920345	108920561	+	0.778253	1.05136	1.21789	0.898765	0.725037	1.0219	1.09982	1.01087
Axin2	axin 2	chr11:108920345-108950779	A,Axi1,Axil,Condu,Conductin	NULL	12006	e6.0	chr11	108942191	108942696	+	4.93513	6.23497	4.49124	4.86301	3.99255	5.49847	5.06093	4.27965
Axin2	axin 2	chr11:108920345-108950779	A,Axi1,Axil,Condu,Conductin	NULL	12006	e7.0	chr11	108942935	108943129	+	6.21899	6.09397	6.18441	6.78743	5.37452	5.63353	6.13238	6.94967
Axin2	axin 2	chr11:108920345-108950779	A,Axi1,Axil,Condu,Conductin	NULL	12006	e8.0	chr11	108943656	108943886	+	4.63758	6.17014	5.323	4.54738	5.83966	5.644	5.22875	5.10607
Axin2	axin 2	chr11:108920345-108950779	A,Axi1,Axil,Condu,Conductin	NULL	12006	e9.0	chr11	108944510	108944605	+	4.87516	5.77903	3.70354	2.76856	4.38269	5.27585	3.61059	3.71759
Axin2	axin 2	chr11:108920345-108950779	A,Axi1,Axil,Condu,Conductin	NULL	12006	e10.0	chr11	108945880	108946047	+	4.21119	4.68368	2.7127	4.07506	3.87506	3.95965	3.9973	3.19681
Axin2	axin 2	chr11:108920345-108950779	A,Axi1,Axil,Condu,Conductin	NULL	12006	e11.0	chr11	108949269	108950779	+	3.22547	3.12854	2.68445	3.28476	2.45742	2.97889	2.83217	2.50588
Axin2	axin 2	chr11:108920345-108950779	A,Axi1,Axil,Condu,Conductin	NULL	12006	e2.0	chr11	108923152	108924102	+	4.47309	3.61478	3.61425	3.57339	3.63495	3.69898	4.38997	4.19978
Gna13	guanine nucleotide binding protein, alpha 13	chr11:109362794-109401368	AU024132,AU043124,Galp,Galpha13	NULL	14674	e3.0	chr11	109380215	109380474	+	1.69581	1.65817	1.4095	1.53326	2.39231	1.22651	1.22271	1.21193
Gna13	guanine nucleotide binding protein, alpha 13	chr11:109362794-109401368	AU024132,AU043124,Galp,Galpha13	NULL	14674	e4.0	chr11	109392346	109392396	+	1.29471	0.659677	0.768473	1.32625	NA	0.933066	2.36761	NA
Gna13	guanine nucleotide binding protein, alpha 13	chr11:109362794-109401368	AU024132,AU043124,Galp,Galpha13	NULL	14674	e2.0	chr11	109365536	109365762	+	3.20473	3.29299	2.97699	4.56032	3.0821	2.4675	3.19918	3.42135
Gna13	guanine nucleotide binding protein, alpha 13	chr11:109362794-109401368	AU024132,AU043124,Galp,Galpha13	NULL	14674	e5.0	chr11	109395914	109397675	+	1.23256	0.935909	1.08071	1.1411	1.1747	1.15446	1.17187	1.23784
Gna13	guanine nucleotide binding protein, alpha 13	chr11:109362794-109401368	AU024132,AU043124,Galp,Galpha13	NULL	14674	ae5.0	chr11	109397676	109397711	+	1.19465	1.04622	1.12799	1.29983	1.29935	0.893885	1.67949	1.27816
Gna13	guanine nucleotide binding protein, alpha 13	chr11:109362794-109401368	AU024132,AU043124,Galp,Galpha13	NULL	14674	e6.0	chr11	109397712	109398203	+	0.925809	1.00812	1.07707	1.01947	0.978086	1.0263	NA	1.4625
Gna13	guanine nucleotide binding protein, alpha 13	chr11:109362794-109401368	AU024132,AU043124,Galp,Galpha13	NULL	14674	ae6.0	chr11	109398204	109398303	+	NA	NA	0.67784	0.775548	NA	NA	NA	NA
Gna13	guanine nucleotide binding protein, alpha 13	chr11:109362794-109401368	AU024132,AU043124,Galp,Galpha13	NULL	14674	e7.0	chr11	109398304	109399386	+	1.55571	1.38988	1.42846	1.48837	1.38915	1.22627	1.61545	1.67149
Gna13	guanine nucleotide binding protein, alpha 13	chr11:109362794-109401368	AU024132,AU043124,Galp,Galpha13	NULL	14674	ae7.0	chr11	109399387	109399989	+	1.48008	1.13981	0.940169	1.25125	1.13362	1.02614	1.63281	1.42545
Gna13	guanine nucleotide binding protein, alpha 13	chr11:109362794-109401368	AU024132,AU043124,Galp,Galpha13	NULL	14674	e8.0	chr11	109399990	109401368	+	2.16047	1.49726	1.33676	1.44486	1.57702	1.41356	1.63632	1.74862
Gna13	guanine nucleotide binding protein, alpha 13	chr11:109362794-109401368	AU024132,AU043124,Galp,Galpha13	NULL	14674	e1.0	chr11	109362794	109363256	+	0.851396	1.27812	1.18386	1.53233	1.25929	1.02823	0.889317	1.24043
Arsg	arylsulfatase G	chr11:109473372-109573330	6330406P08Rik,AI846872,ASG	NULL	74008	e2.0	chr11	109485476	109485573	+	1.86547	1.54315	1.91754	1.07389	1.26029	1.3025	0.743199	2.03164
Arsg	arylsulfatase G	chr11:109473372-109573330	6330406P08Rik,AI846872,ASG	NULL	74008	e3.0	chr11	109485706	109485757	+	1.92046	1.46707	1.68586	0.947482	1.00691	1.12839	0.797177	1.69584
Arsg	arylsulfatase G	chr11:109473372-109573330	6330406P08Rik,AI846872,ASG	NULL	74008	e6.0	chr11	109489768	109490650	+	2.33014	2.86537	1.64412	2.09785	1.96819	2.43702	2.33127	1.90765
Arsg	arylsulfatase G	chr11:109473372-109573330	6330406P08Rik,AI846872,ASG	NULL	74008	e8.0	chr11	109517242	109517429	+	2.14757	2.77123	1.78121	2.28168	1.77197	1.66626	1.31031	1.47815
Arsg	arylsulfatase G	chr11:109473372-109573330	6330406P08Rik,AI846872,ASG	NULL	74008	e9.0	chr11	109521657	109521704	+	3.62051	2.54684	1.06594	2.39961	1.54854	2.39375	1.47011	1.62052
Arsg	arylsulfatase G	chr11:109473372-109573330	6330406P08Rik,AI846872,ASG	NULL	74008	e10.0	chr11	109525383	109525494	+	2.79874	1.65421	1.7945	2.56807	1.65166	2.24426	1.87935	1.35885
Arsg	arylsulfatase G	chr11:109473372-109573330	6330406P08Rik,AI846872,ASG	NULL	74008	e11.0	chr11	109527746	109527883	+	2.79966	3.39214	2.44397	3.38614	1.81416	2.05215	2.35367	2.16207
Arsg	arylsulfatase G	chr11:109473372-109573330	6330406P08Rik,AI846872,ASG	NULL	74008	e12.0	chr11	109533909	109534105	+	3.01048	4.86304	2.11179	2.85003	3.3772	2.58262	1.59492	3.36618
Arsg	arylsulfatase G	chr11:109473372-109573330	6330406P08Rik,AI846872,ASG	NULL	74008	e13.0	chr11	109535257	109535337	+	2.6999	4.00627	2.08369	2.95333	2.6086	2.29682	1.99592	2.63305
Arsg	arylsulfatase G	chr11:109473372-109573330	6330406P08Rik,AI846872,ASG	NULL	74008	e15.0	chr11	109548014	109548122	+	4.06826	4.16878	3.23778	3.89127	4.21602	2.90138	2.86407	3.73815
Arsg	arylsulfatase G	chr11:109473372-109573330	6330406P08Rik,AI846872,ASG	NULL	74008	e16.0	chr11	109557951	109558071	+	4.02531	4.83734	2.71434	2.10597	2.83319	2.56861	2.05796	3.72678
Arsg	arylsulfatase G	chr11:109473372-109573330	6330406P08Rik,AI846872,ASG	NULL	74008	e17.0	chr11	109563182	109563272	+	4.35007	4.02048	1.81424	2.26458	1.92598	3.62739	2.30104	2.73873
Arsg	arylsulfatase G	chr11:109473372-109573330	6330406P08Rik,AI846872,ASG	NULL	74008	e18.0	chr11	109572219	109573330	+	2.79029	3.30903	2.02827	1.85628	1.90454	2.22568	1.99085	2.14665
Prkar1a	protein kinase, cAMP dependent regulatory, type I, alpha	chr11:109649023-109669663	1300018C22Rik,R,RIalpha,Tse,Tse-,Tse-1,Tse1	NULL	19084	e7.0	chr11	109660381	109660551	+	360.527	330.801	427.903	398.011	353.662	353.297	355.725	393.062
Prkar1a	protein kinase, cAMP dependent regulatory, type I, alpha	chr11:109649023-109669663	1300018C22Rik,R,RIalpha,Tse,Tse-,Tse-1,Tse1	NULL	19084	e8.0	chr11	109661417	109661508	+	238.35	237.914	267.003	326.246	284.019	238.535	280.024	283.764
Prkar1a	protein kinase, cAMP dependent regulatory, type I, alpha	chr11:109649023-109669663	1300018C22Rik,R,RIalpha,Tse,Tse-,Tse-1,Tse1	NULL	19084	e9.0	chr11	109661670	109661731	+	289.265	279.257	320.787	374.624	337.789	292.834	323.332	329.033
Prkar1a	protein kinase, cAMP dependent regulatory, type I, alpha	chr11:109649023-109669663	1300018C22Rik,R,RIalpha,Tse,Tse-,Tse-1,Tse1	NULL	19084	e10.0	chr11	109662658	109662704	+	325.975	316.689	385.801	383.726	353.799	327.524	346.985	349.014
Prkar1a	protein kinase, cAMP dependent regulatory, type I, alpha	chr11:109649023-109669663	1300018C22Rik,R,RIalpha,Tse,Tse-,Tse-1,Tse1	NULL	19084	e11.0	chr11	109663331	109663489	+	401.524	393.088	482.113	460.211	408.175	396.943	421.435	431.74
Prkar1a	protein kinase, cAMP dependent regulatory, type I, alpha	chr11:109649023-109669663	1300018C22Rik,R,RIalpha,Tse,Tse-,Tse-1,Tse1	NULL	19084	ae3.0	chr11	109650544	109650822	+	1.90899	1.13997	2.23905	2.14836	2.33873	1.81633	1.98049	2.50896
Prkar1a	protein kinase, cAMP dependent regulatory, type I, alpha	chr11:109649023-109669663	1300018C22Rik,R,RIalpha,Tse,Tse-,Tse-1,Tse1	NULL	19084	e12.0	chr11	109665141	109665201	+	394.838	385.317	476.767	449.316	391.248	388.843	427.15	419.597
Prkar1a	protein kinase, cAMP dependent regulatory, type I, alpha	chr11:109649023-109669663	1300018C22Rik,R,RIalpha,Tse,Tse-,Tse-1,Tse1	NULL	19084	e3.0	chr11	109650823	109651006	+	72.1098	61.625	85.2877	82.1606	70.9298	68.5008	62.6696	74.0107
Prkar1a	protein kinase, cAMP dependent regulatory, type I, alpha	chr11:109649023-109669663	1300018C22Rik,R,RIalpha,Tse,Tse-,Tse-1,Tse1	NULL	19084	e13.0	chr11	109666247	109666368	+	383.874	369.183	468.308	428.737	368.752	360.525	399.322	415.597
Prkar1a	protein kinase, cAMP dependent regulatory, type I, alpha	chr11:109649023-109669663	1300018C22Rik,R,RIalpha,Tse,Tse-,Tse-1,Tse1	NULL	19084	e14.0	chr11	109667026	109667107	+	348.026	343.953	434.51	412.063	368.422	352.815	363.723	401.045
Prkar1a	protein kinase, cAMP dependent regulatory, type I, alpha	chr11:109649023-109669663	1300018C22Rik,R,RIalpha,Tse,Tse-,Tse-1,Tse1	NULL	19084	e4.0	chr11	109651244	109651455	+	11.6788	15.608	17.8484	14.3282	26.587	25.9583	16.2764	22.9034
Prkar1a	protein kinase, cAMP dependent regulatory, type I, alpha	chr11:109649023-109669663	1300018C22Rik,R,RIalpha,Tse,Tse-,Tse-1,Tse1	NULL	19084	e15.0	chr11	109667812	109670045	+	242.304	251.572	288.582	301.219	281.19	252.228	273.55	274.252
Prkar1a	protein kinase, cAMP dependent regulatory, type I, alpha	chr11:109649023-109669663	1300018C22Rik,R,RIalpha,Tse,Tse-,Tse-1,Tse1	NULL	19084	ae6.0	chr11	109654138	109654160	+	4.27397	4.65458	5.63883	4.78639	5.00783	5.10557	4.50746	5.03157
Prkar1a	protein kinase, cAMP dependent regulatory, type I, alpha	chr11:109649023-109669663	1300018C22Rik,R,RIalpha,Tse,Tse-,Tse-1,Tse1	NULL	19084	e6.0	chr11	109654164	109654343	+	390.889	378.467	480.514	446.881	403.337	417.343	403.285	448.717
Prkar1a	protein kinase, cAMP dependent regulatory, type I, alpha	chr11:109649023-109669663	1300018C22Rik,R,RIalpha,Tse,Tse-,Tse-1,Tse1	NULL	19084	e2.0	chr11	109649745	109649909	+	5.69344	4.47556	6.00069	3.88335	5.01679	4.94965	5.7694	3.42349
Map2k6	mitogen-activated protein kinase kinase 6	chr11:110399102-110525522	MAPKK6,MEK6,MKK6,Prkm,Prkmk6,SAP,SAPKK3	NULL	26399	e12.0	chr11	110499402	110499541	+	7.54844	6.41253	8.64877	7.60902	6.61159	7.54917	6.96353	6.39813
Map2k6	mitogen-activated protein kinase kinase 6	chr11:110399102-110525522	MAPKK6,MEK6,MKK6,Prkm,Prkmk6,SAP,SAPKK3	NULL	26399	e13.0	chr11	110506725	110506770	+	6.11116	5.16055	6.47104	7.33826	7.6425	6.83498	5.75836	7.66432
Map2k6	mitogen-activated protein kinase kinase 6	chr11:110399102-110525522	MAPKK6,MEK6,MKK6,Prkm,Prkmk6,SAP,SAPKK3	NULL	26399	e14.0	chr11	110512808	110513696	+	3.61677	2.68729	4.53656	4.72405	3.83336	4.03383	4.27129	3.75874
Map2k6	mitogen-activated protein kinase kinase 6	chr11:110399102-110525522	MAPKK6,MEK6,MKK6,Prkm,Prkmk6,SAP,SAPKK3	NULL	26399	e1.0	chr11	110399121	110399444	+	3.89735	2.84869	3.2514	3.86841	3.11398	3.33456	3.94388	3.92294
Map2k6	mitogen-activated protein kinase kinase 6	chr11:110399102-110525522	MAPKK6,MEK6,MKK6,Prkm,Prkmk6,SAP,SAPKK3	NULL	26399	e4.0	chr11	110482558	110482624	+	7.28365	5.58446	5.68902	6.49398	5.02007	5.17471	6.53808	4.58524
Map2k6	mitogen-activated protein kinase kinase 6	chr11:110399102-110525522	MAPKK6,MEK6,MKK6,Prkm,Prkmk6,SAP,SAPKK3	NULL	26399	e5.0	chr11	110490164	110490212	+	7.93202	4.70292	6.08733	8.43622	5.27002	5.51709	6.78605	3.64698
Map2k6	mitogen-activated protein kinase kinase 6	chr11:110399102-110525522	MAPKK6,MEK6,MKK6,Prkm,Prkmk6,SAP,SAPKK3	NULL	26399	e6.0	chr11	110490781	110490831	+	9.77273	5.05074	9.06659	9.03694	6.35429	6.37389	7.28913	4.45887
Map2k6	mitogen-activated protein kinase kinase 6	chr11:110399102-110525522	MAPKK6,MEK6,MKK6,Prkm,Prkmk6,SAP,SAPKK3	NULL	26399	e6.0	chr11	110490832	110490894	+	7.48861	3.90079	8.20905	7.01858	5.75826	6.46793	6.91926	4.31536
Map2k6	mitogen-activated protein kinase kinase 6	chr11:110399102-110525522	MAPKK6,MEK6,MKK6,Prkm,Prkmk6,SAP,SAPKK3	NULL	26399	e7.0	chr11	110492532	110492651	+	4.2058	2.62088	5.26726	5.20079	3.57232	3.88855	6.76954	6.0465
Map2k6	mitogen-activated protein kinase kinase 6	chr11:110399102-110525522	MAPKK6,MEK6,MKK6,Prkm,Prkmk6,SAP,SAPKK3	NULL	26399	e8.0	chr11	110492915	110493031	+	2.16745	3.3245	2.49062	3.7224	3.55445	2.99464	3.30186	3.21188
Map2k6	mitogen-activated protein kinase kinase 6	chr11:110399102-110525522	MAPKK6,MEK6,MKK6,Prkm,Prkmk6,SAP,SAPKK3	NULL	26399	e9.0	chr11	110494314	110494365	+	3.60539	3.3226	3.99223	5.15031	4.14201	4.36418	4.45629	4.25449
Map2k6	mitogen-activated protein kinase kinase 6	chr11:110399102-110525522	MAPKK6,MEK6,MKK6,Prkm,Prkmk6,SAP,SAPKK3	NULL	26399	e10.0	chr11	110496358	110496485	+	7.89063	4.56279	6.83629	6.41478	4.2784	6.38039	7.19808	6.71357
Map2k6	mitogen-activated protein kinase kinase 6	chr11:110399102-110525522	MAPKK6,MEK6,MKK6,Prkm,Prkmk6,SAP,SAPKK3	NULL	26399	e11.0	chr11	110497916	110497993	+	7.57957	5.7715	8.52343	8.039	3.56708	6.52596	8.09136	6.75645
NULL	NULL	chr11:110520907-110523007	NULL	NULL	NULL	e1.0	chr11	110520907	110523007	+	2.82498	2.44321	3.08295	2.83074	2.58706	2.65484	3.13742	2.00098
Sstr2	somatostatin receptor 2	chr11:113619327-113626016	Sms,Smst,Smstr-2,Smstr2,SRIF-1,ss,SS2R,SST,sst2,SSTR-2	NULL	20606	e2.0	chr11	113624321	113625403	+	NA	NA	0.839561	0.845315	NA	0.614177	0.809546	1.33218
Sstr2	somatostatin receptor 2	chr11:113619327-113626016	Sms,Smst,Smstr-2,Smstr2,SRIF-1,ss,SS2R,SST,sst2,SSTR-2	NULL	20606	ae2.0	chr11	113625404	113625742	+	NA	NA	1.29775	1.28234	NA	1.32179	NA	1.74878
Sstr2	somatostatin receptor 2	chr11:113619327-113626016	Sms,Smst,Smstr-2,Smstr2,SRIF-1,ss,SS2R,SST,sst2,SSTR-2	NULL	20606	e3.0	chr11	113625743	113626170	+	NA	NA	1.23371	0.757572	NA	0.698546	0.897871	1.29786
Cog1	component of oligomeric golgi complex 1	chr11:113649167-113664064	6030445I15,Ldlb,mKIAA1381	ENSMUSG00000018661	16834	e11.0	chr11	113659269	113659371	+	20.5319	22.8968	17.1611	18.2774	18.9887	20.6631	17.1825	18.0526
Cog1	component of oligomeric golgi complex 1	chr11:113649167-113664064	6030445I15,Ldlb,mKIAA1381	ENSMUSG00000018661	16834	e11.0	chr11	113659372	113659377	+	21.3553	20.785	15.5818	18.1622	18.6213	20.2088	19.1734	20.752
Cog1	component of oligomeric golgi complex 1	chr11:113649167-113664064	6030445I15,Ldlb,mKIAA1381	ENSMUSG00000018661	16834	e12.0	chr11	113660943	113661052	+	19.2742	17.8523	14.4111	15.7977	16.2384	16.345	15.891	15.5751
Cog1	component of oligomeric golgi complex 1	chr11:113649167-113664064	6030445I15,Ldlb,mKIAA1381	ENSMUSG00000018661	16834	e13.0	chr11	113661140	113661218	+	18.101	19.6628	13.3556	12.9243	17.4991	17.1683	13.235	13.613
Cog1	component of oligomeric golgi complex 1	chr11:113649167-113664064	6030445I15,Ldlb,mKIAA1381	ENSMUSG00000018661	16834	e14.0	chr11	113662207	113664064	+	1.26819	1.42852	1.27134	0.960564	1.24909	1.44088	1.09505	1.16201
Cog1	component of oligomeric golgi complex 1	chr11:113649167-113664064	6030445I15,Ldlb,mKIAA1381	ENSMUSG00000018661	16834	e2.0	chr11	113651845	113652086	+	7.72405	5.08128	6.26516	6.28921	6.63608	6.90208	6.36898	5.82105
Cog1	component of oligomeric golgi complex 1	chr11:113649167-113664064	6030445I15,Ldlb,mKIAA1381	ENSMUSG00000018661	16834	e3.0	chr11	113652225	113652406	+	12.315	12.0837	8.51442	10.1609	9.21987	9.78206	10.6815	8.4491
Cog1	component of oligomeric golgi complex 1	chr11:113649167-113664064	6030445I15,Ldlb,mKIAA1381	ENSMUSG00000018661	16834	e4.0	chr11	113652542	113652712	+	11.3466	14.581	10.7611	8.72704	10.47	12.5688	9.35462	10.0295
Cog1	component of oligomeric golgi complex 1	chr11:113649167-113664064	6030445I15,Ldlb,mKIAA1381	ENSMUSG00000018661	16834	e5.0	chr11	113653904	113654060	+	16.3799	13.8206	11.5418	10.4867	13.4594	14.2023	13.778	12.0342
Cog1	component of oligomeric golgi complex 1	chr11:113649167-113664064	6030445I15,Ldlb,mKIAA1381	ENSMUSG00000018661	16834	e6.0	chr11	113654968	113655178	+	10.4355	10.75	8.95752	9.06714	10.8837	10.1005	11.2583	8.66139
Cog1	component of oligomeric golgi complex 1	chr11:113649167-113664064	6030445I15,Ldlb,mKIAA1381	ENSMUSG00000018661	16834	e1.0	chr11	113649167	113649875	+	NA	NA	NA	NA	1.12259	1.10311	NA	0.840565
Cog1	component of oligomeric golgi complex 1	chr11:113649167-113664064	6030445I15,Ldlb,mKIAA1381	ENSMUSG00000018661	16834	e7.0	chr11	113655860	113656648	+	13.203	14.5925	12.4009	11.0564	13.504	14.0261	12.4961	11.1317
Cog1	component of oligomeric golgi complex 1	chr11:113649167-113664064	6030445I15,Ldlb,mKIAA1381	ENSMUSG00000018661	16834	e8.0	chr11	113657003	113657041	+	16.9261	19.6197	14.0124	13.3453	15.7855	15.4246	11.9131	11.9836
Cog1	component of oligomeric golgi complex 1	chr11:113649167-113664064	6030445I15,Ldlb,mKIAA1381	ENSMUSG00000018661	16834	e8.0	chr11	113657042	113657149	+	16.0054	20.137	14.9056	14.8673	13.8817	15.3816	14.8155	13.5152
Cog1	component of oligomeric golgi complex 1	chr11:113649167-113664064	6030445I15,Ldlb,mKIAA1381	ENSMUSG00000018661	16834	e9.0	chr11	113657375	113657536	+	18.4451	16.5951	17.207	15.587	13.4193	14.8175	14.549	14.2356
Cog1	component of oligomeric golgi complex 1	chr11:113649167-113664064	6030445I15,Ldlb,mKIAA1381	ENSMUSG00000018661	16834	e10.0	chr11	113658479	113658606	+	16.1075	17.8869	14.7329	16.4654	16.8107	15.8078	12.7225	14.4996
D11Wsu47e	DNA segment, Chr 11, Wayne State University 47, expressed	chr11:113684404-113726467	NULL	NULL	276852	e6.0	chr11	113694512	113694647	+	1.71891	1.57072	0.977128	1.56903	1.98434	1.38829	1.45019	1.48729
D11Wsu47e	DNA segment, Chr 11, Wayne State University 47, expressed	chr11:113684404-113726467	NULL	NULL	276852	e1.0	chr11	113684404	113684711	+	3.7501	1.75005	2.06752	1.95755	2.03478	2.00381	2.43734	2.29304
D11Wsu47e	DNA segment, Chr 11, Wayne State University 47, expressed	chr11:113684404-113726467	NULL	NULL	276852	ae1.0	chr11	113684712	113684810	+	1.33395	1.30207	0.862226	0.859337	1.59886	1.71967	0.892999	0.767818
D11Wsu47e	DNA segment, Chr 11, Wayne State University 47, expressed	chr11:113684404-113726467	NULL	NULL	276852	e3.0	chr11	113687774	113689221	+	4.224	4.10779	3.96159	3.64771	4.36322	3.80371	4.24445	3.37759
D11Wsu47e	DNA segment, Chr 11, Wayne State University 47, expressed	chr11:113684404-113726467	NULL	NULL	276852	e4.0	chr11	113691729	113691833	+	1.95088	4.03518	2.90826	2.79313	4.33429	2.58227	3.58504	3.38864
D11Wsu47e	DNA segment, Chr 11, Wayne State University 47, expressed	chr11:113684404-113726467	NULL	NULL	276852	e5.0	chr11	113692395	113692502	+	3.45645	2.85461	2.39854	4.2799	3.46021	2.0658	3.68531	1.8964
D11Wsu47e	DNA segment, Chr 11, Wayne State University 47, expressed	chr11:113684404-113726467	NULL	NULL	276852	e2.0	chr11	113685190	113685271	+	1.98935	0.741423	3.31705	3.05721	1.1281	2.79667	1.45841	1.68922
Rpl38	ribosomal protein L38	chr11:114668524-114672333	0610025G13Rik,Rb,Rbt,T,Ts,Tss	NULL	67671	ae1.0	chr11	114668686	114668780	+	0.655816	0.648956	NA	0.840673	NA	1.00271	NA	0.899096
Rpl38	ribosomal protein L38	chr11:114668524-114672333	0610025G13Rik,Rb,Rbt,T,Ts,Tss	NULL	67671	e2.0	chr11	114668781	114668814	+	3.19999	2.74737	1.46155	2.38225	2.26931	2.89212	2.41906	3.79215
Rpl38	ribosomal protein L38	chr11:114668524-114672333	0610025G13Rik,Rb,Rbt,T,Ts,Tss	NULL	67671	e4.0	chr11	114671734	114671856	+	83.7182	82.1227	97.5728	83.0018	75.678	72.8744	86.5847	97.9349
Rpl38	ribosomal protein L38	chr11:114668524-114672333	0610025G13Rik,Rb,Rbt,T,Ts,Tss	NULL	67671	e5.0	chr11	114672265	114672333	+	42.1639	45.9378	54.2169	41.5982	40.0564	40.0764	44.8793	55.2166
Rpl38	ribosomal protein L38	chr11:114668524-114672333	0610025G13Rik,Rb,Rbt,T,Ts,Tss	NULL	67671	e3.0	chr11	114668906	114668966	+	23.3065	19.6348	21.9997	20.8349	19.4859	16.753	21.4613	25.2949
Slc9a3r1	solute carrier family 9 (sodium/hydrogen exchanger), member 3 regulator 1	chr11:115163340-115184170	EBP-5,EBP-50,NHE-,NHE-RF,NHER,NHERF-1,NHERF1	ENSMUSG00000020733	26941	e2.0	chr11	115176351	115176512	+	NA	NA	NA	NA	NA	NA	NA	2.33061
Slc9a3r1	solute carrier family 9 (sodium/hydrogen exchanger), member 3 regulator 1	chr11:115163340-115184170	EBP-5,EBP-50,NHE-,NHE-RF,NHER,NHERF-1,NHERF1	ENSMUSG00000020733	26941	e3.0	chr11	115177224	115177377	+	NA	NA	NA	NA	NA	NA	NA	2.47548
Slc9a3r1	solute carrier family 9 (sodium/hydrogen exchanger), member 3 regulator 1	chr11:115163340-115184170	EBP-5,EBP-50,NHE-,NHE-RF,NHER,NHERF-1,NHERF1	ENSMUSG00000020733	26941	e4.0	chr11	115179050	115179090	+	NA	NA	NA	NA	NA	NA	NA	1.18327
Slc9a3r1	solute carrier family 9 (sodium/hydrogen exchanger), member 3 regulator 1	chr11:115163340-115184170	EBP-5,EBP-50,NHE-,NHE-RF,NHER,NHERF-1,NHERF1	ENSMUSG00000020733	26941	e5.0	chr11	115180007	115180096	+	NA	NA	NA	NA	NA	NA	NA	1.58445
Slc9a3r1	solute carrier family 9 (sodium/hydrogen exchanger), member 3 regulator 1	chr11:115163340-115184170	EBP-5,EBP-50,NHE-,NHE-RF,NHER,NHERF-1,NHERF1	ENSMUSG00000020733	26941	e1.0	chr11	115163340	115163951	+	NA	NA	NA	NA	NA	NA	NA	0.953593
Tmem104	transmembrane protein 104	chr11:115187487-115247025	C630005D06Rik,mFLJ00021	ENSMUSG00000045980	320534	e1.0	chr11	115187487	115187598	+	1.43473	1.58935	1.84679	0.851552	1.30567	1.215	1.34276	1.41496
Tmem104	transmembrane protein 104	chr11:115187487-115247025	C630005D06Rik,mFLJ00021	ENSMUSG00000045980	320534	e4.0	chr11	115200820	115200901	+	3.93463	5.16592	3.55866	5.26645	4.02066	5.28284	4.88016	5.11591
Tmem104	transmembrane protein 104	chr11:115187487-115247025	C630005D06Rik,mFLJ00021	ENSMUSG00000045980	320534	e5.0	chr11	115201316	115201412	+	4.7494	3.87687	3.3709	4.74564	5.21833	4.59332	4.76505	6.07879
Tmem104	transmembrane protein 104	chr11:115187487-115247025	C630005D06Rik,mFLJ00021	ENSMUSG00000045980	320534	e6.0	chr11	115202132	115202212	+	2.83798	3.93811	1.76124	3.22242	3.61817	3.70426	3.41188	3.66259
Tmem104	transmembrane protein 104	chr11:115187487-115247025	C630005D06Rik,mFLJ00021	ENSMUSG00000045980	320534	e7.0	chr11	115205062	115205161	+	3.31189	4.08947	2.36722	2.67448	2.94597	4.39669	3.35775	2.95526
Tmem104	transmembrane protein 104	chr11:115187487-115247025	C630005D06Rik,mFLJ00021	ENSMUSG00000045980	320534	e8.0	chr11	115205475	115205478	+	5.60696	4.81696	4.52419	3.77907	4.70722	6.56689	4.49828	4.89083
Tmem104	transmembrane protein 104	chr11:115187487-115247025	C630005D06Rik,mFLJ00021	ENSMUSG00000045980	320534	e8.0	chr11	115205479	115205583	+	4.80475	3.01049	4.15802	3.01955	4.51482	5.9198	4.05028	4.40804
Tmem104	transmembrane protein 104	chr11:115187487-115247025	C630005D06Rik,mFLJ00021	ENSMUSG00000045980	320534	e9.0	chr11	115228421	115228514	+	4.73585	1.81492	3.89102	3.67994	2.97728	4.7213	2.75177	3.24337
Tmem104	transmembrane protein 104	chr11:115187487-115247025	C630005D06Rik,mFLJ00021	ENSMUSG00000045980	320534	e10.0	chr11	115243370	115245237	+	4.65539	4.374	4.6072	4.06946	3.6678	4.2484	4.75191	4.63416
Tmem104	transmembrane protein 104	chr11:115187487-115247025	C630005D06Rik,mFLJ00021	ENSMUSG00000045980	320534	ae10.0	chr11	115245238	115245583	+	5.33572	5.15212	4.53235	4.75911	4.89112	6.98625	5.87149	6.30491
Tmem104	transmembrane protein 104	chr11:115187487-115247025	C630005D06Rik,mFLJ00021	ENSMUSG00000045980	320534	e11.0	chr11	115245584	115247025	+	3.89618	3.96822	3.19786	2.90359	3.36713	4.02801	4.23694	4.43935
Tmem104	transmembrane protein 104	chr11:115187487-115247025	C630005D06Rik,mFLJ00021	ENSMUSG00000045980	320534	e2.0	chr11	115188210	115188322	+	4.19543	4.0695	3.89051	3.18491	3.83309	3.88858	3.32806	4.33081
Tmem104	transmembrane protein 104	chr11:115187487-115247025	C630005D06Rik,mFLJ00021	ENSMUSG00000045980	320534	e3.0	chr11	115197236	115197357	+	3.70838	4.55867	5.10281	3.82762	4.25835	4.9397	3.8481	4.48352
Cdr2l	cerebellar degeneration-related protein 2-like	chr11:115381916-115396132	D030068L24Rik,Gm21	ENSMUSG00000050910	237988	e4.0	chr11	115392659	115392823	+	44.6147	44.9366	48.4204	42.4357	41.6903	47.4297	46.925	48.7916
Cdr2l	cerebellar degeneration-related protein 2-like	chr11:115381916-115396132	D030068L24Rik,Gm21	ENSMUSG00000050910	237988	e5.0	chr11	115393346	115394321	+	26.0887	30.0911	32.3162	28.1124	27.5721	35.3145	28.0061	35.1154
Cdr2l	cerebellar degeneration-related protein 2-like	chr11:115381916-115396132	D030068L24Rik,Gm21	ENSMUSG00000050910	237988	ae5.0	chr11	115394322	115394634	+	34.6518	39.3667	40.6071	33.4716	30.6227	38.3509	38.5351	40.8292
Cdr2l	cerebellar degeneration-related protein 2-like	chr11:115381916-115396132	D030068L24Rik,Gm21	ENSMUSG00000050910	237988	e6.0	chr11	115394635	115396132	+	39.3102	41.8207	42.406	40.9391	37.4566	41.1237	40.3495	42.7514
Cdr2l	cerebellar degeneration-related protein 2-like	chr11:115381916-115396132	D030068L24Rik,Gm21	ENSMUSG00000050910	237988	e1.0	chr11	115381916	115382401	+	3.73234	3.86905	4.33539	3.77312	2.92017	4.67037	4.24023	4.50145
Cdr2l	cerebellar degeneration-related protein 2-like	chr11:115381916-115396132	D030068L24Rik,Gm21	ENSMUSG00000050910	237988	e2.0	chr11	115390511	115390623	+	41.8922	40.6897	43.4881	41.7938	30.1828	38.6403	41.6012	41.4275
Cdr2l	cerebellar degeneration-related protein 2-like	chr11:115381916-115396132	D030068L24Rik,Gm21	ENSMUSG00000050910	237988	e3.0	chr11	115390863	115391011	+	38.1296	36.7156	39.4715	38.591	34.7707	40.1862	38.0849	43.3209
Mrpl58	mitochondrial ribosomal protein L58	chr11:115403752-115412674	1110001A02Rik,1110002E03Rik,Ict,Ict1,MRP-L58	NULL	68572	e1.0	chr11	115403752	115403872	+	11.132	9.68154	9.97957	10.8717	21.7036	15.2076	13.4481	18.6164
Mrpl58	mitochondrial ribosomal protein L58	chr11:115403752-115412674	1110001A02Rik,1110002E03Rik,Ict,Ict1,MRP-L58	NULL	68572	e1.0	chr11	115403873	115403960	+	26.6989	29.7436	31.3097	27.2136	41.512	32.7327	29.2902	33.3493
Mrpl58	mitochondrial ribosomal protein L58	chr11:115403752-115412674	1110001A02Rik,1110002E03Rik,Ict,Ict1,MRP-L58	NULL	68572	e2.0	chr11	115406551	115406587	+	37.717	41.2415	41.6036	39.0565	46.6135	40.3968	41.5934	41.0396
Mrpl58	mitochondrial ribosomal protein L58	chr11:115403752-115412674	1110001A02Rik,1110002E03Rik,Ict,Ict1,MRP-L58	NULL	68572	ae1.0	chr11	115403961	115404087	+	3.93032	4.40515	5.16511	3.59391	6.12494	4.45221	4.249	5.01698
Mrpl58	mitochondrial ribosomal protein L58	chr11:115403752-115412674	1110001A02Rik,1110002E03Rik,Ict,Ict1,MRP-L58	NULL	68572	e3.0	chr11	115409480	115409539	+	41.4313	49.4976	45.5187	42.3799	52.4841	41.3902	47.1005	45.2564
Mrpl58	mitochondrial ribosomal protein L58	chr11:115403752-115412674	1110001A02Rik,1110002E03Rik,Ict,Ict1,MRP-L58	NULL	68572	e4.0	chr11	115410060	115410142	+	60.983	62.7199	57.3975	57.9371	65.9172	54.5394	58.9724	57.5267
Mrpl58	mitochondrial ribosomal protein L58	chr11:115403752-115412674	1110001A02Rik,1110002E03Rik,Ict,Ict1,MRP-L58	NULL	68572	e5.0	chr11	115410232	115410244	+	58.6999	57.8472	59.4718	60.2505	64.184	54.015	59.9629	53.4825
Mrpl58	mitochondrial ribosomal protein L58	chr11:115403752-115412674	1110001A02Rik,1110002E03Rik,Ict,Ict1,MRP-L58	NULL	68572	e5.0	chr11	115410245	115410401	+	66.039	64.6722	64.6088	65.7964	73.0689	55.7728	69.1791	62.2731
Mrpl58	mitochondrial ribosomal protein L58	chr11:115403752-115412674	1110001A02Rik,1110002E03Rik,Ict,Ict1,MRP-L58	NULL	68572	e6.0	chr11	115410638	115412674	+	11.5701	12.2385	10.5235	10.554	12.716	9.96039	10.6638	10.5818
Kctd2	potassium channel tetramerisation domain containing 2	chr11:115420126-115431273	2310012I15Rik	ENSMUSG00000016940	70382	e6.0	chr11	115430313	115431273	+	49.8387	53.1782	49.6188	47.8612	46.2738	46.5234	46.1165	50.0552
Kctd2	potassium channel tetramerisation domain containing 2	chr11:115420126-115431273	2310012I15Rik	ENSMUSG00000016940	70382	e2.0	chr11	115421983	115422091	+	49.747	51.0837	49.248	49.005	45.9329	40.5036	41.5494	48.0352
Kctd2	potassium channel tetramerisation domain containing 2	chr11:115420126-115431273	2310012I15Rik	ENSMUSG00000016940	70382	e1.0	chr11	115420126	115420506	+	7.30067	9.52	8.47852	6.813	7.14078	8.0742	7.18378	8.15118
Kctd2	potassium channel tetramerisation domain containing 2	chr11:115420126-115431273	2310012I15Rik	ENSMUSG00000016940	70382	e3.0	chr11	115424484	115424575	+	60.2887	60.1221	60.9995	58.9568	58.1504	52.0721	51.1511	62.1079
Kctd2	potassium channel tetramerisation domain containing 2	chr11:115420126-115431273	2310012I15Rik	ENSMUSG00000016940	70382	e4.0	chr11	115427433	115427528	+	50.2057	47.5595	51.6052	47.6975	47.3159	40.1943	46.7513	50.6982
Kctd2	potassium channel tetramerisation domain containing 2	chr11:115420126-115431273	2310012I15Rik	ENSMUSG00000016940	70382	e5.0	chr11	115429280	115429405	+	46.8067	49.3209	50.8597	48.1915	53.1588	40.072	48.1982	49.2813
Armc7	armadillo repeat containing 7	chr11:115475667-115490466	A630084C13,BC023126	ENSMUSG00000057219	276905	e4.0	chr11	115488723	115490476	+	5.01133	5.39194	5.20633	4.91849	4.94472	4.31647	4.74488	5.08834
Armc7	armadillo repeat containing 7	chr11:115475667-115490466	A630084C13,BC023126	ENSMUSG00000057219	276905	e1.0	chr11	115475677	115476037	+	4.31133	4.3642	4.84384	4.53027	4.78697	4.57711	5.03033	4.88061
Armc7	armadillo repeat containing 7	chr11:115475667-115490466	A630084C13,BC023126	ENSMUSG00000057219	276905	e2.0	chr11	115476132	115476275	+	4.51542	3.97211	4.90462	3.98631	4.37994	6.03668	4.33622	3.97143
Nup85	nucleoporin 85	chr11:115564444-115583985	fro,frount,Pcn,Pcnt1	ENSMUSG00000020739	445007	e1.0	chr11	115564444	115564562	+	2.14531	1.95963	1.62714	2.05087	2.85225	3.05119	1.57805	1.79121
Nup85	nucleoporin 85	chr11:115564444-115583985	fro,frount,Pcn,Pcnt1	ENSMUSG00000020739	445007	e8.0	chr11	115577930	115578064	+	17.4081	16.1994	14.6929	13.2043	14.5974	16.8837	15.3538	16.4012
Nup85	nucleoporin 85	chr11:115564444-115583985	fro,frount,Pcn,Pcnt1	ENSMUSG00000020739	445007	e9.0	chr11	115578164	115578286	+	15.608	16.4558	15.4782	12.1514	15.0207	12.6441	13.4655	14.0421
Nup85	nucleoporin 85	chr11:115564444-115583985	fro,frount,Pcn,Pcnt1	ENSMUSG00000020739	445007	e10.0	chr11	115578489	115578620	+	16.0815	16.9414	12.8632	14.2816	16.8278	14.035	12.6159	14.3958
Nup85	nucleoporin 85	chr11:115564444-115583985	fro,frount,Pcn,Pcnt1	ENSMUSG00000020739	445007	e11.0	chr11	115578790	115578896	+	14.874	13.2263	10.4445	10.436	12.8622	12.379	12.0835	12.0545
Nup85	nucleoporin 85	chr11:115564444-115583985	fro,frount,Pcn,Pcnt1	ENSMUSG00000020739	445007	e12.0	chr11	115580504	115580587	+	10.4066	12.8523	8.64429	9.37911	12.2259	11.1934	9.57938	11.0422
Nup85	nucleoporin 85	chr11:115564444-115583985	fro,frount,Pcn,Pcnt1	ENSMUSG00000020739	445007	e13.0	chr11	115580730	115580795	+	12.8023	12.7968	8.40501	10.4957	11.6243	12.5764	8.58877	10.9495
Nup85	nucleoporin 85	chr11:115564444-115583985	fro,frount,Pcn,Pcnt1	ENSMUSG00000020739	445007	e14.0	chr11	115580921	115581072	+	13.0856	13.8784	8.72132	13.2905	13.5409	13.6865	9.22714	10.6564
Nup85	nucleoporin 85	chr11:115564444-115583985	fro,frount,Pcn,Pcnt1	ENSMUSG00000020739	445007	e15.0	chr11	115581742	115581859	+	16.9698	14.592	11.0991	11.5584	14.8917	14.3652	12.4813	11.7867
Nup85	nucleoporin 85	chr11:115564444-115583985	fro,frount,Pcn,Pcnt1	ENSMUSG00000020739	445007	e16.0	chr11	115581939	115582039	+	14.6262	16.473	11.3697	11.9047	14.5356	15.615	14.0712	12.4577
Nup85	nucleoporin 85	chr11:115564444-115583985	fro,frount,Pcn,Pcnt1	ENSMUSG00000020739	445007	e17.0	chr11	115582877	115583028	+	15.9691	17.4176	8.64694	12.6198	16.1582	12.6184	14.9437	12.5707
Nup85	nucleoporin 85	chr11:115564444-115583985	fro,frount,Pcn,Pcnt1	ENSMUSG00000020739	445007	e18.0	chr11	115583326	115583427	+	17.4673	18.0721	10.9092	13.9325	16.4767	15.9143	14.3935	14.5615
Nup85	nucleoporin 85	chr11:115564444-115583985	fro,frount,Pcn,Pcnt1	ENSMUSG00000020739	445007	e19.0	chr11	115583721	115583985	+	4.81656	5.27453	3.04281	4.49744	6.02318	5.03008	4.07937	5.15174
Nup85	nucleoporin 85	chr11:115564444-115583985	fro,frount,Pcn,Pcnt1	ENSMUSG00000020739	445007	e3.0	chr11	115566601	115566763	+	9.66812	10.0064	7.67164	7.86015	8.50955	8.66824	6.71481	6.79264
Nup85	nucleoporin 85	chr11:115564444-115583985	fro,frount,Pcn,Pcnt1	ENSMUSG00000020739	445007	e4.0	chr11	115568363	115568433	+	9.92399	10.1585	8.87625	9.64418	7.73024	8.79835	6.31903	8.11234
Nup85	nucleoporin 85	chr11:115564444-115583985	fro,frount,Pcn,Pcnt1	ENSMUSG00000020739	445007	e5.0	chr11	115568679	115568722	+	10.3992	12.2064	7.98865	10.7877	10.8686	10.5544	8.64351	10.4456
Nup85	nucleoporin 85	chr11:115564444-115583985	fro,frount,Pcn,Pcnt1	ENSMUSG00000020739	445007	e6.0	chr11	115569702	115569771	+	14.1749	12.4483	7.92961	11.7751	12.7022	11.9295	9.50874	11.4023
Nup85	nucleoporin 85	chr11:115564444-115583985	fro,frount,Pcn,Pcnt1	ENSMUSG00000020739	445007	e7.0	chr11	115569999	115570120	+	16.4239	12.1824	8.72714	12.308	12.1693	13.0575	9.34664	12.9203
Nup85	nucleoporin 85	chr11:115564444-115583985	fro,frount,Pcn,Pcnt1	ENSMUSG00000020739	445007	e2.0	chr11	115565154	115565247	+	8.24264	7.88446	7.47921	6.99063	8.05871	8.80151	5.69065	6.18455
Tmem94	transmembrane protein 94	chr11:115765433-115799366	2310067B10Rik,Kiaa0195,mKIAA0195	NULL	71947	e3.0	chr11	115777248	115777299	+	3.13906	3.17524	3.94844	2.6668	2.54867	2.53208	1.23759	2.40186
Tmem94	transmembrane protein 94	chr11:115765433-115799366	2310067B10Rik,Kiaa0195,mKIAA0195	NULL	71947	e3.0	chr11	115777300	115777377	+	6.34028	4.31819	5.8808	4.63807	4.77656	4.51817	2.77566	4.78138
Tmem94	transmembrane protein 94	chr11:115765433-115799366	2310067B10Rik,Kiaa0195,mKIAA0195	NULL	71947	e2.0	chr11	115765518	115765553	+	1.18143	1.38443	0.955283	1.07775	0.950069	0.877249	NA	1.11873
Tmem94	transmembrane protein 94	chr11:115765433-115799366	2310067B10Rik,Kiaa0195,mKIAA0195	NULL	71947	e4.0	chr11	115785440	115785559	+	7.30948	5.05245	7.65056	5.89427	5.26949	5.85382	5.2609	6.91485
Tmem94	transmembrane protein 94	chr11:115765433-115799366	2310067B10Rik,Kiaa0195,mKIAA0195	NULL	71947	e5.0	chr11	115785815	115785942	+	3.72724	4.21034	5.09321	3.49808	3.7733	4.60981	4.15423	4.39219
Tmem94	transmembrane protein 94	chr11:115765433-115799366	2310067B10Rik,Kiaa0195,mKIAA0195	NULL	71947	e6.0	chr11	115786176	115786312	+	4.64495	4.53855	3.23998	2.60513	3.06898	3.8894	3.75318	4.16998
Tmem94	transmembrane protein 94	chr11:115765433-115799366	2310067B10Rik,Kiaa0195,mKIAA0195	NULL	71947	e7.0	chr11	115787362	115787564	+	6.78152	5.9862	5.38874	7.24328	5.34709	6.76447	8.18966	5.38002
Tmem94	transmembrane protein 94	chr11:115765433-115799366	2310067B10Rik,Kiaa0195,mKIAA0195	NULL	71947	e8.0	chr11	115788239	115788390	+	7.91519	6.81177	7.99384	4.76615	5.79701	7.78514	6.66607	7.49684
Tmem94	transmembrane protein 94	chr11:115765433-115799366	2310067B10Rik,Kiaa0195,mKIAA0195	NULL	71947	e9.0	chr11	115788663	115788765	+	8.10464	7.02452	6.7473	5.30368	6.01143	7.36825	6.44349	8.39739
Tmem94	transmembrane protein 94	chr11:115765433-115799366	2310067B10Rik,Kiaa0195,mKIAA0195	NULL	71947	e10.0	chr11	115788945	115789031	+	8.51119	7.14228	9.30977	6.81876	8.15444	9.17741	5.79317	10.3389
Tmem94	transmembrane protein 94	chr11:115765433-115799366	2310067B10Rik,Kiaa0195,mKIAA0195	NULL	71947	e11.0	chr11	115789244	115789360	+	8.41872	4.98222	6.90263	4.92864	6.89906	8.71234	4.4505	9.06066
Tmem94	transmembrane protein 94	chr11:115765433-115799366	2310067B10Rik,Kiaa0195,mKIAA0195	NULL	71947	e12.0	chr11	115789619	115789675	+	6.28693	4.30497	5.43518	5.60479	5.02302	7.4163	5.00476	6.77173
Tmem94	transmembrane protein 94	chr11:115765433-115799366	2310067B10Rik,Kiaa0195,mKIAA0195	NULL	71947	e13.0	chr11	115789925	115790029	+	7.25528	5.72387	5.9339	6.24306	5.07643	7.11198	5.84382	6.11578
Tmem94	transmembrane protein 94	chr11:115765433-115799366	2310067B10Rik,Kiaa0195,mKIAA0195	NULL	71947	e14.0	chr11	115790170	115790334	+	9.51256	6.56776	6.47063	6.69925	6.89468	8.88095	7.18605	7.28384
Tmem94	transmembrane protein 94	chr11:115765433-115799366	2310067B10Rik,Kiaa0195,mKIAA0195	NULL	71947	e15.0	chr11	115790967	115791176	+	7.94389	5.80077	7.57226	5.69116	6.44298	6.6102	5.30368	6.84667
Tmem94	transmembrane protein 94	chr11:115765433-115799366	2310067B10Rik,Kiaa0195,mKIAA0195	NULL	71947	e16.0	chr11	115791747	115792062	+	6.67672	6.2827	7.08135	6.55998	6.93559	7.38515	6.40327	6.32385
Tmem94	transmembrane protein 94	chr11:115765433-115799366	2310067B10Rik,Kiaa0195,mKIAA0195	NULL	71947	e17.0	chr11	115792317	115792490	+	5.5622	4.33719	7.64895	5.02684	7.32842	7.96558	5.76519	5.87018
Tmem94	transmembrane protein 94	chr11:115765433-115799366	2310067B10Rik,Kiaa0195,mKIAA0195	NULL	71947	e18.0	chr11	115792861	115792963	+	7.71445	7.48863	6.89293	6.81505	6.3563	8.86415	7.05816	7.44846
Tmem94	transmembrane protein 94	chr11:115765433-115799366	2310067B10Rik,Kiaa0195,mKIAA0195	NULL	71947	e19.0	chr11	115793057	115793274	+	7.5185	8.67404	7.0256	8.04819	6.71098	8.57143	7.39298	9.02595
Tmem94	transmembrane protein 94	chr11:115765433-115799366	2310067B10Rik,Kiaa0195,mKIAA0195	NULL	71947	e20.0	chr11	115794008	115794189	+	7.34459	7.37002	8.05491	6.63137	6.23299	7.87613	6.82223	7.35241
Tmem94	transmembrane protein 94	chr11:115765433-115799366	2310067B10Rik,Kiaa0195,mKIAA0195	NULL	71947	e21.0	chr11	115794266	115794404	+	7.55526	9.48198	7.35092	7.18069	7.21681	7.23975	5.78205	9.46424
Tmem94	transmembrane protein 94	chr11:115765433-115799366	2310067B10Rik,Kiaa0195,mKIAA0195	NULL	71947	e22.0	chr11	115794663	115794778	+	9.73119	9.54172	9.2704	7.8496	7.86517	6.93248	8.63281	9.80751
Tmem94	transmembrane protein 94	chr11:115765433-115799366	2310067B10Rik,Kiaa0195,mKIAA0195	NULL	71947	e23.0	chr11	115794981	115795080	+	9.00551	7.33415	8.60093	8.008	6.56621	8.16212	6.58096	9.36281
Tmem94	transmembrane protein 94	chr11:115765433-115799366	2310067B10Rik,Kiaa0195,mKIAA0195	NULL	71947	e24.0	chr11	115795317	115795425	+	8.72813	8.11689	9.46119	7.03431	8.44879	9.06901	7.51909	8.42562
Tmem94	transmembrane protein 94	chr11:115765433-115799366	2310067B10Rik,Kiaa0195,mKIAA0195	NULL	71947	e25.0	chr11	115795625	115795814	+	11.0761	10.2869	8.11635	8.80472	10.104	11.5111	9.96262	10.8573
Tmem94	transmembrane protein 94	chr11:115765433-115799366	2310067B10Rik,Kiaa0195,mKIAA0195	NULL	71947	e26.0	chr11	115796066	115796143	+	10.613	6.40964	8.13359	7.31601	8.03054	10.7114	9.39855	6.61201
Tmem94	transmembrane protein 94	chr11:115765433-115799366	2310067B10Rik,Kiaa0195,mKIAA0195	NULL	71947	e27.0	chr11	115796390	115796475	+	10.7909	10.1683	7.98687	8.16183	7.354	10.3265	8.6553	8.34119
Tmem94	transmembrane protein 94	chr11:115765433-115799366	2310067B10Rik,Kiaa0195,mKIAA0195	NULL	71947	e28.0	chr11	115796736	115796817	+	10.0202	11.4329	8.33955	7.36922	8.46984	11.3452	9.2171	9.26364
Tmem94	transmembrane protein 94	chr11:115765433-115799366	2310067B10Rik,Kiaa0195,mKIAA0195	NULL	71947	e29.0	chr11	115797130	115797278	+	9.34921	8.49546	9.44718	8.82748	10.2263	8.61283	10.3851	11.6805
Tmem94	transmembrane protein 94	chr11:115765433-115799366	2310067B10Rik,Kiaa0195,mKIAA0195	NULL	71947	e30.0	chr11	115797367	115797461	+	9.96022	9.59649	11.8995	9.85546	9.8812	11.1639	11.9742	10.6816
Tmem94	transmembrane protein 94	chr11:115765433-115799366	2310067B10Rik,Kiaa0195,mKIAA0195	NULL	71947	e31.0	chr11	115797563	115797656	+	8.34024	12.0798	12.5657	10.3296	10.2282	13.734	13.8664	11.3494
Tmem94	transmembrane protein 94	chr11:115765433-115799366	2310067B10Rik,Kiaa0195,mKIAA0195	NULL	71947	e32.0	chr11	115797808	115797978	+	11.7689	13.0849	12.4786	9.83925	9.65403	14.4137	10.725	11.0704
Tmem94	transmembrane protein 94	chr11:115765433-115799366	2310067B10Rik,Kiaa0195,mKIAA0195	NULL	71947	e33.0	chr11	115798275	115799366	+	6.96911	7.72894	5.45887	5.9142	6.46922	7.83306	7.1638	7.23427
Tsen54	tRNA splicing endonuclease subunit 54	chr11:115814710-115823102	0610034P02Rik	ENSMUSG00000020781	76265	e5.0	chr11	115815698	115815796	+	4.06025	3.85598	2.96421	3.5939	3.60116	3.719	5.81665	4.56575
Tsen54	tRNA splicing endonuclease subunit 54	chr11:115814710-115823102	0610034P02Rik	ENSMUSG00000020781	76265	e6.0	chr11	115817053	115817105	+	4.51436	3.09776	2.93269	2.71934	4.59974	4.30199	4.31172	3.97326
Tsen54	tRNA splicing endonuclease subunit 54	chr11:115814710-115823102	0610034P02Rik	ENSMUSG00000020781	76265	e2.0	chr11	115814968	115815079	+	NA	NA	NA	NA	NA	NA	0.82886	0.861824
Tsen54	tRNA splicing endonuclease subunit 54	chr11:115814710-115823102	0610034P02Rik	ENSMUSG00000020781	76265	e3.0	chr11	115815175	115815238	+	2.62701	3.54376	2.33674	2.64189	1.73232	2.6927	2.08389	3.76544
Tsen54	tRNA splicing endonuclease subunit 54	chr11:115814710-115823102	0610034P02Rik	ENSMUSG00000020781	76265	e7.0	chr11	115820125	115820223	+	3.66841	3.44919	3.4026	2.21002	3.40307	4.47973	3.4185	4.25053
Tsen54	tRNA splicing endonuclease subunit 54	chr11:115814710-115823102	0610034P02Rik	ENSMUSG00000020781	76265	e8.0	chr11	115820379	115820938	+	4.69571	4.42164	3.86768	3.53608	5.03481	3.65795	3.52111	5.14134
Tsen54	tRNA splicing endonuclease subunit 54	chr11:115814710-115823102	0610034P02Rik	ENSMUSG00000020781	76265	e8.0	chr11	115820939	115821007	+	3.15611	5.14773	3.36118	3.89979	5.60787	4.95378	4.16542	5.57546
Tsen54	tRNA splicing endonuclease subunit 54	chr11:115814710-115823102	0610034P02Rik	ENSMUSG00000020781	76265	e9.0	chr11	115821656	115821716	+	4.24336	5.03269	2.92594	3.54921	5.20984	3.85276	3.15699	4.61499
Tsen54	tRNA splicing endonuclease subunit 54	chr11:115814710-115823102	0610034P02Rik	ENSMUSG00000020781	76265	e4.0	chr11	115815327	115815410	+	5.14478	5.89403	4.15903	4.77164	3.05098	4.6432	5.35983	5.66927
Tsen54	tRNA splicing endonuclease subunit 54	chr11:115814710-115823102	0610034P02Rik	ENSMUSG00000020781	76265	e10.0	chr11	115821999	115822115	+	4.87815	4.88036	3.13176	3.88126	5.31963	4.65821	3.39958	4.68869
Tsen54	tRNA splicing endonuclease subunit 54	chr11:115814710-115823102	0610034P02Rik	ENSMUSG00000020781	76265	e11.0	chr11	115822583	115823102	+	3.041	3.308	2.10586	2.74545	3.79053	3.6484	3.49139	2.65277
Sap30bp	SAP30 binding protein	chr11:115933637-115965534	2700016D05Rik,Hcn,Hcngp	ENSMUSG00000020755	57230	e1.0	chr11	115933637	115933781	+	24.6325	26.9557	26.0797	24.0717	25.5327	23.5312	25.8476	21.2971
Sap30bp	SAP30 binding protein	chr11:115933637-115965534	2700016D05Rik,Hcn,Hcngp	ENSMUSG00000020755	57230	e4.0	chr11	115951967	115952009	+	49.0322	39.51	46.7548	43.1006	39.4513	41.6915	38.8082	44.3382
Sap30bp	SAP30 binding protein	chr11:115933637-115965534	2700016D05Rik,Hcn,Hcngp	ENSMUSG00000020755	57230	e2.0	chr11	115935366	115935475	+	43.9798	38.4744	40.2572	40.0667	40.9638	39.0489	40.6027	40.0994
Sap30bp	SAP30 binding protein	chr11:115933637-115965534	2700016D05Rik,Hcn,Hcngp	ENSMUSG00000020755	57230	e5.0	chr11	115957361	115957449	+	45.6656	34.8921	40.7725	38.3118	36.2626	35.3932	33.9241	41.4395
Sap30bp	SAP30 binding protein	chr11:115933637-115965534	2700016D05Rik,Hcn,Hcngp	ENSMUSG00000020755	57230	e6.0	chr11	115960500	115960591	+	37.7369	38.1189	37.3839	39.2531	34.6642	38.2298	34.5071	37.4768
Sap30bp	SAP30 binding protein	chr11:115933637-115965534	2700016D05Rik,Hcn,Hcngp	ENSMUSG00000020755	57230	e7.0	chr11	115961356	115961416	+	43.557	46.3689	41.9535	46.6056	38.8139	45.8237	39.9438	39.1569
Sap30bp	SAP30 binding protein	chr11:115933637-115965534	2700016D05Rik,Hcn,Hcngp	ENSMUSG00000020755	57230	e8.0	chr11	115961739	115961790	+	45.1042	44.4875	46.6405	44.0825	41.5837	45.0541	40.931	40.4993
Sap30bp	SAP30 binding protein	chr11:115933637-115965534	2700016D05Rik,Hcn,Hcngp	ENSMUSG00000020755	57230	e9.0	chr11	115962494	115962552	+	40.157	40.5773	42.319	38.9703	38.6372	36.0403	38.0083	38.0837
Sap30bp	SAP30 binding protein	chr11:115933637-115965534	2700016D05Rik,Hcn,Hcngp	ENSMUSG00000020755	57230	e10.0	chr11	115963943	115964027	+	42.0202	45.3791	41.1134	43.6211	43.5383	39.6263	39.9793	44.5602
Sap30bp	SAP30 binding protein	chr11:115933637-115965534	2700016D05Rik,Hcn,Hcngp	ENSMUSG00000020755	57230	e11.0	chr11	115964211	115965534	+	21.4217	21.943	20.5599	21.3578	21.2033	20.8239	19.9964	22.9863
Sap30bp	SAP30 binding protein	chr11:115933637-115965534	2700016D05Rik,Hcn,Hcngp	ENSMUSG00000020755	57230	e3.0	chr11	115938010	115938057	+	35.3869	30.6719	28.946	30.7164	27.2249	29.702	27.8126	30.2628
Unk	unkempt family zinc finger	chr11:116030315-116061214	B230379M23Rik,mKIAA1753,Unkh,Zc3h5,Zc3hdc5	NULL	217331	e3.0	chr11	116047677	116047886	+	2.92505	2.35007	2.78664	1.47577	2.70955	2.32	1.33323	2.36537
Unk	unkempt family zinc finger	chr11:116030315-116061214	B230379M23Rik,mKIAA1753,Unkh,Zc3h5,Zc3hdc5	NULL	217331	e4.0	chr11	116048985	116049161	+	2.70544	3.58903	2.36247	2.60237	3.74716	2.7595	4.24831	3.07194
Unk	unkempt family zinc finger	chr11:116030315-116061214	B230379M23Rik,mKIAA1753,Unkh,Zc3h5,Zc3hdc5	NULL	217331	e5.0	chr11	116049314	116049444	+	4.69386	3.31867	2.92231	3.60817	3.46272	3.255	3.59413	4.3252
Unk	unkempt family zinc finger	chr11:116030315-116061214	B230379M23Rik,mKIAA1753,Unkh,Zc3h5,Zc3hdc5	NULL	217331	e6.0	chr11	116050037	116050172	+	3.75675	3.65334	3.60018	2.83349	3.88083	3.2062	3.77204	3.23269
Unk	unkempt family zinc finger	chr11:116030315-116061214	B230379M23Rik,mKIAA1753,Unkh,Zc3h5,Zc3hdc5	NULL	217331	e7.0	chr11	116050687	116050804	+	4.53548	4.31898	3.41163	3.27298	2.82725	2.73711	3.64588	3.97401
Unk	unkempt family zinc finger	chr11:116030315-116061214	B230379M23Rik,mKIAA1753,Unkh,Zc3h5,Zc3hdc5	NULL	217331	e8.0	chr11	116051458	116051542	+	6.85561	4.7511	3.86066	4.08026	3.70842	3.41152	5.0855	3.61557
Unk	unkempt family zinc finger	chr11:116030315-116061214	B230379M23Rik,mKIAA1753,Unkh,Zc3h5,Zc3hdc5	NULL	217331	e9.0	chr11	116053016	116053118	+	5.81587	3.76698	3.1521	3.96906	3.23887	4.20888	2.9411	5.07992
Unk	unkempt family zinc finger	chr11:116030315-116061214	B230379M23Rik,mKIAA1753,Unkh,Zc3h5,Zc3hdc5	NULL	217331	e9.0	chr11	116053119	116053158	+	1.15007	2.09876	0.767612	0.846154	0.759464	3.10453	0.794906	2.25188
Unk	unkempt family zinc finger	chr11:116030315-116061214	B230379M23Rik,mKIAA1753,Unkh,Zc3h5,Zc3hdc5	NULL	217331	e10.0	chr11	116053490	116053690	+	3.45089	3.37247	3.82128	3.00103	3.16477	3.14182	2.79352	4.18836
Unk	unkempt family zinc finger	chr11:116030315-116061214	B230379M23Rik,mKIAA1753,Unkh,Zc3h5,Zc3hdc5	NULL	217331	e11.0	chr11	116054397	116054462	+	3.99019	3.59617	4.06158	3.66549	3.62167	4.87688	4.72742	5.19946
Unk	unkempt family zinc finger	chr11:116030315-116061214	B230379M23Rik,mKIAA1753,Unkh,Zc3h5,Zc3hdc5	NULL	217331	e12.0	chr11	116054837	116055011	+	4.49661	3.22152	2.99257	3.82824	4.97177	5.78187	4.41145	3.96439
Unk	unkempt family zinc finger	chr11:116030315-116061214	B230379M23Rik,mKIAA1753,Unkh,Zc3h5,Zc3hdc5	NULL	217331	e13.0	chr11	116055981	116056082	+	3.87653	2.95877	2.81535	3.23525	4.18133	3.44757	2.14616	3.11433
Unk	unkempt family zinc finger	chr11:116030315-116061214	B230379M23Rik,mKIAA1753,Unkh,Zc3h5,Zc3hdc5	NULL	217331	e14.0	chr11	116056191	116056379	+	3.67779	3.31942	3.99066	3.60959	4.19022	2.78971	4.83016	3.96442
Unk	unkempt family zinc finger	chr11:116030315-116061214	B230379M23Rik,mKIAA1753,Unkh,Zc3h5,Zc3hdc5	NULL	217331	e15.0	chr11	116058243	116058424	+	4.09311	3.55288	4.9558	4.668	3.85008	4.80221	3.75902	4.36271
Unk	unkempt family zinc finger	chr11:116030315-116061214	B230379M23Rik,mKIAA1753,Unkh,Zc3h5,Zc3hdc5	NULL	217331	e16.0	chr11	116058989	116059246	+	3.84182	3.54822	3.26376	1.90865	3.72081	3.15146	2.65391	3.65663
Unk	unkempt family zinc finger	chr11:116030315-116061214	B230379M23Rik,mKIAA1753,Unkh,Zc3h5,Zc3hdc5	NULL	217331	e17.0	chr11	116059823	116061214	+	3.38753	2.98271	2.55719	3.1069	3.15363	3.1612	2.69774	3.16809
Ten1	TEN1 telomerase capping complex subunit	chr11:116198855-116215317	2310004N24Rik	ENSMUSG00000020778	69535	e1.0	chr11	116198855	116198983	+	14.6099	18.3671	17.8855	17.4313	16.4803	20.0784	17.6332	24.0465
Ten1	TEN1 telomerase capping complex subunit	chr11:116198855-116215317	2310004N24Rik	ENSMUSG00000020778	69535	e4.0	chr11	116214839	116215317	+	41.4434	40.061	41.7647	41.1992	37.9803	37.5401	34.7429	39.9659
Ten1	TEN1 telomerase capping complex subunit	chr11:116198855-116215317	2310004N24Rik	ENSMUSG00000020778	69535	e2.0	chr11	116204845	116204979	+	34.0875	44.5138	42.2812	41.079	38.901	38.5584	37.8582	45.8667
Ten1	TEN1 telomerase capping complex subunit	chr11:116198855-116215317	2310004N24Rik	ENSMUSG00000020778	69535	e3.0	chr11	116205611	116205768	+	46.3891	43.4635	45.8779	53.1878	46.1264	39.4711	41.0968	48.8922
NULL	NULL	chr11:116234527-116236133	NULL	NULL	NULL	e1.0	chr11	116234527	116236133	+	NA	0.698185	NA	NA	NA	0.766992	NA	NA
Sphk1	sphingosine kinase 1	chr11:116531100-116536675	1110006G24Rik,SK,Sk1,Spk1	NULL	20698	e3.0	chr11	116533255	116533387	+	NA	1.27205	1.23884	0.767522	1.31835	1.60114	0.890296	0.6292
Sphk1	sphingosine kinase 1	chr11:116531100-116536675	1110006G24Rik,SK,Sk1,Spk1	NULL	20698	e3.0	chr11	116533388	116533502	+	1.60754	2.87872	2.53212	1.66794	1.65225	2.70189	1.88979	1.58213
Sphk1	sphingosine kinase 1	chr11:116531100-116536675	1110006G24Rik,SK,Sk1,Spk1	NULL	20698	e4.0	chr11	116534781	116534984	+	5.21274	6.42101	7.00434	5.96366	7.12559	9.04449	7.50599	6.34537
Sphk1	sphingosine kinase 1	chr11:116531100-116536675	1110006G24Rik,SK,Sk1,Spk1	NULL	20698	e5.0	chr11	116535660	116535663	+	4.14869	7.09923	5.63747	5.84047	4.10469	7.09345	4.96894	6.90941
Sphk1	sphingosine kinase 1	chr11:116531100-116536675	1110006G24Rik,SK,Sk1,Spk1	NULL	20698	e5.0	chr11	116535664	116535812	+	7.38361	10.4039	7.74843	9.00199	9.01551	9.48058	7.11944	9.59145
Sphk1	sphingosine kinase 1	chr11:116531100-116536675	1110006G24Rik,SK,Sk1,Spk1	NULL	20698	ae5.0	chr11	116535813	116535890	+	NA	NA	NA	NA	0.699565	NA	0.960082	0.832553
Sphk1	sphingosine kinase 1	chr11:116531100-116536675	1110006G24Rik,SK,Sk1,Spk1	NULL	20698	e6.0	chr11	116535891	116535985	+	12.1982	12.9088	14.356	11.7077	14.7435	13.6703	13.1711	12.9572
Sphk1	sphingosine kinase 1	chr11:116531100-116536675	1110006G24Rik,SK,Sk1,Spk1	NULL	20698	e7.0	chr11	116536063	116536178	+	10.6222	10.3188	12.425	13.3561	12.7307	13.1931	13.6991	13.1804
Sphk1	sphingosine kinase 1	chr11:116531100-116536675	1110006G24Rik,SK,Sk1,Spk1	NULL	20698	ae7.0	chr11	116536179	116536422	+	NA	NA	NA	0.91103	0.928897	0.599982	NA	NA
Sphk1	sphingosine kinase 1	chr11:116531100-116536675	1110006G24Rik,SK,Sk1,Spk1	NULL	20698	e8.0	chr11	116536423	116537486	+	8.63007	9.29771	11.283	9.06185	11.419	9.76552	11.0181	11.925
Sphk1	sphingosine kinase 1	chr11:116531100-116536675	1110006G24Rik,SK,Sk1,Spk1	NULL	20698	e2.0	chr11	116532648	116532897	+	5.60899	5.27848	6.27184	5.7844	7.63218	6.32362	6.17565	6.13677
Prcd	photoreceptor disc component	chr11:116653532-116668387	Gm11744	ENSMUSG00000075410	100038570	e6.0	chr11	116668032	116668387	+	4.30083	3.98891	3.35571	4.4178	3.6094	4.21332	2.89439	3.5024
Prcd	photoreceptor disc component	chr11:116653532-116668387	Gm11744	ENSMUSG00000075410	100038570	e2.0	chr11	116657122	116657307	+	1.90648	2.34145	4.45312	2.57097	3.49455	2.71143	2.27277	3.08319
Prcd	photoreceptor disc component	chr11:116653532-116668387	Gm11744	ENSMUSG00000075410	100038570	e3.0	chr11	116657538	116657606	+	4.02246	4.09779	4.38345	3.73714	3.64699	4.64722	2.092	4.89797
Prcd	photoreceptor disc component	chr11:116653532-116668387	Gm11744	ENSMUSG00000075410	100038570	e1.0	chr11	116653532	116653977	+	NA	NA	NA	NA	0.993357	0.668811	NA	NA
Prcd	photoreceptor disc component	chr11:116653532-116668387	Gm11744	ENSMUSG00000075410	100038570	e4.0	chr11	116659298	116659376	+	4.88546	4.41292	3.05899	3.21209	2.71102	4.42556	1.94649	4.03017
Prcd	photoreceptor disc component	chr11:116653532-116668387	Gm11744	ENSMUSG00000075410	100038570	e5.0	chr11	116659733	116659827	+	4.34558	4.18232	2.96027	2.88172	2.45362	3.13149	1.93984	3.23094
Snhg16	small nucleolar RNA host gene 16	chr11:116671658-116675796	1810032O08Rik	NULL	66293	e3.0	chr11	116672664	116672738	+	0.829584	1.56856	NA	NA	1.40199	1.27736	NA	NA
Snhg16	small nucleolar RNA host gene 16	chr11:116671658-116675796	1810032O08Rik	NULL	66293	e4.0	chr11	116673938	116674071	+	0.79349	1.04867	NA	NA	1.63712	1.27033	NA	NA
Snhg16	small nucleolar RNA host gene 16	chr11:116671658-116675796	1810032O08Rik	NULL	66293	e5.0	chr11	116674300	116674375	+	1.1289	0.875814	NA	NA	1.56942	NA	NA	NA
Snhg16	small nucleolar RNA host gene 16	chr11:116671658-116675796	1810032O08Rik	NULL	66293	e7.0	chr11	116675508	116675796	+	0.981004	1.16156	NA	NA	NA	NA	NA	NA
Snhg16	small nucleolar RNA host gene 16	chr11:116671658-116675796	1810032O08Rik	NULL	66293	e2.0	chr11	116672164	116672355	+	1.59414	1.33817	NA	NA	1.49092	1.38073	NA	NA
Mettl23	methyltransferase like 23	chr11:116843515-116850360	1110005A03Rik,1500035B17Rik,4933424L15Rik	ENSMUSG00000090266	74319	e1.0	chr11	116843515	116843774	+	1.73525	1.35058	2.2547	2.1052	3.08548	3.0052	2.6263	3.249
Mettl23	methyltransferase like 23	chr11:116843515-116850360	1110005A03Rik,1500035B17Rik,4933424L15Rik	ENSMUSG00000090266	74319	e2.0	chr11	116845763	116846135	+	NA	NA	NA	NA	NA	NA	NA	0.95647
Mettl23	methyltransferase like 23	chr11:116843515-116850360	1110005A03Rik,1500035B17Rik,4933424L15Rik	ENSMUSG00000090266	74319	e3.0	chr11	116848254	116848358	+	4.96023	5.27399	7.6515	8.08455	9.90778	7.00737	8.90136	7.91389
Mettl23	methyltransferase like 23	chr11:116843515-116850360	1110005A03Rik,1500035B17Rik,4933424L15Rik	ENSMUSG00000090266	74319	e4.0	chr11	116848901	116849138	+	6.56648	7.77272	10.1597	10.5311	10.509	7.51502	11.0153	10.4896
Mettl23	methyltransferase like 23	chr11:116843515-116850360	1110005A03Rik,1500035B17Rik,4933424L15Rik	ENSMUSG00000090266	74319	ae4.0	chr11	116849139	116849215	+	NA	NA	NA	0.969402	NA	NA	NA	NA
Mettl23	methyltransferase like 23	chr11:116843515-116850360	1110005A03Rik,1500035B17Rik,4933424L15Rik	ENSMUSG00000090266	74319	e5.0	chr11	116849216	116849300	+	5.73789	5.00898	6.2175	6.97802	9.24859	4.44508	6.82711	7.58579
Mettl23	methyltransferase like 23	chr11:116843515-116850360	1110005A03Rik,1500035B17Rik,4933424L15Rik	ENSMUSG00000090266	74319	e6.0	chr11	116849390	116850360	+	1.0202	1.07809	1.16744	1.2844	1.93467	1.04971	1.20207	1.58416
Mfsd11	major facilitator superfamily domain containing 11	chr11:116853293-116875635	2600014M03Rik	NULL	69900	e9.0	chr11	116863906	116863946	+	21.5833	21.2604	17.4735	18.9136	17.6534	19.435	21.1976	24.3445
Mfsd11	major facilitator superfamily domain containing 11	chr11:116853293-116875635	2600014M03Rik	NULL	69900	e10.0	chr11	116865891	116865956	+	17.3294	19.4354	17.2599	19.3465	16.1715	20.7558	20.8476	20.1347
Mfsd11	major facilitator superfamily domain containing 11	chr11:116853293-116875635	2600014M03Rik	NULL	69900	e3.0	chr11	116854643	116854698	+	9.07262	8.0693	9.79259	11.5735	11.9845	7.55013	8.87284	11.6152
Mfsd11	major facilitator superfamily domain containing 11	chr11:116853293-116875635	2600014M03Rik	NULL	69900	e11.0	chr11	116868534	116868659	+	15.3271	13.6231	15.19	16.6601	12.764	15.973	15.4661	16.6775
Mfsd11	major facilitator superfamily domain containing 11	chr11:116853293-116875635	2600014M03Rik	NULL	69900	e12.0	chr11	116871294	116871468	+	17.0344	12.2753	17.3121	15.9426	15.1607	16.8239	13.7268	15.916
Mfsd11	major facilitator superfamily domain containing 11	chr11:116853293-116875635	2600014M03Rik	NULL	69900	e13.0	chr11	116873244	116873379	+	13.9664	15.3346	12.8014	10.7815	12.237	11.516	11.0489	13.7287
Mfsd11	major facilitator superfamily domain containing 11	chr11:116853293-116875635	2600014M03Rik	NULL	69900	e14.0	chr11	116873781	116875635	+	7.63261	7.99451	6.95846	7.79664	7.64723	6.69632	7.10158	8.57098
Mfsd11	major facilitator superfamily domain containing 11	chr11:116853293-116875635	2600014M03Rik	NULL	69900	e4.0	chr11	116858474	116858581	+	11.9095	11.4829	12.7752	11.4629	13.0675	11.0598	12.1658	15.1471
Mfsd11	major facilitator superfamily domain containing 11	chr11:116853293-116875635	2600014M03Rik	NULL	69900	e5.0	chr11	116859299	116859349	+	12.2744	11.7405	11.2827	14.3053	13.3033	10.6354	12.0217	12.8451
Mfsd11	major facilitator superfamily domain containing 11	chr11:116853293-116875635	2600014M03Rik	NULL	69900	e5.0	chr11	116859350	116859378	+	12.4784	11.6252	13.264	15.5468	13.7174	11.0712	13.0106	12.5853
Mfsd11	major facilitator superfamily domain containing 11	chr11:116853293-116875635	2600014M03Rik	NULL	69900	e1.0	chr11	116853293	116853903	+	1.15769	1.08401	1.29757	1.31364	1.27265	1.15797	1.05398	1.20089
Mfsd11	major facilitator superfamily domain containing 11	chr11:116853293-116875635	2600014M03Rik	NULL	69900	e6.0	chr11	116859497	116859593	+	14.3139	12.1033	15.502	17.2456	14.4185	13.5335	14.9656	15.1748
Mfsd11	major facilitator superfamily domain containing 11	chr11:116853293-116875635	2600014M03Rik	NULL	69900	ae1.0	chr11	116853904	116853999	+	7.39471	8.44633	9.31321	9.73526	9.09504	9.70199	8.37906	7.95451
Mfsd11	major facilitator superfamily domain containing 11	chr11:116853293-116875635	2600014M03Rik	NULL	69900	e7.0	chr11	116861059	116861117	+	12.9182	11.676	13.8834	13.8877	12.4493	12.6614	13.7215	18.0953
Mfsd11	major facilitator superfamily domain containing 11	chr11:116853293-116875635	2600014M03Rik	NULL	69900	e8.0	chr11	116861523	116861667	+	19.1756	17.9504	15.847	16.6558	16.0709	16.0357	22.8358	24.2291
Mfsd11	major facilitator superfamily domain containing 11	chr11:116853293-116875635	2600014M03Rik	NULL	69900	ae8.0	chr11	116861668	116861695	+	1.43449	NA	0.895272	0.850061	NA	1.0167	1.70999	1.17757
Mfsd11	major facilitator superfamily domain containing 11	chr11:116853293-116875635	2600014M03Rik	NULL	69900	e2.0	chr11	116854000	116854173	+	10.5272	9.90699	9.78752	12.8053	10.5843	10.5788	8.86295	11.9409
Mgat5b	mannoside acetylglucosaminyltransferase 5, isoenzyme B	chr11:116918863-116986945	C330018B01,GnT-,GnT-IX,mGnTVB	ENSMUSG00000043857	268510	e3.0	chr11	116931623	116931770	+	13.349	14.5915	13.5346	13.0649	17.7499	13.7444	13.0714	16.2273
Mgat5b	mannoside acetylglucosaminyltransferase 5, isoenzyme B	chr11:116918863-116986945	C330018B01,GnT-,GnT-IX,mGnTVB	ENSMUSG00000043857	268510	e4.0	chr11	116944865	116944980	+	16.1831	16.2685	16.4227	13.0396	17.4579	15.0289	14.9701	16.0125
Mgat5b	mannoside acetylglucosaminyltransferase 5, isoenzyme B	chr11:116918863-116986945	C330018B01,GnT-,GnT-IX,mGnTVB	ENSMUSG00000043857	268510	ae4.0	chr11	116944981	116944984	+	NA	NA	0.620035	NA	NA	0.609211	NA	0.723943
Mgat5b	mannoside acetylglucosaminyltransferase 5, isoenzyme B	chr11:116918863-116986945	C330018B01,GnT-,GnT-IX,mGnTVB	ENSMUSG00000043857	268510	e5.0	chr11	116945492	116945565	+	12.8785	11.7667	11.9374	10.5032	13.3988	11.3945	13.0112	13.0881
Mgat5b	mannoside acetylglucosaminyltransferase 5, isoenzyme B	chr11:116918863-116986945	C330018B01,GnT-,GnT-IX,mGnTVB	ENSMUSG00000043857	268510	e6.0	chr11	116946472	116946492	+	16.9526	18.021	14.1309	14.4851	18.2164	16.6407	17.2984	17.0664
Mgat5b	mannoside acetylglucosaminyltransferase 5, isoenzyme B	chr11:116918863-116986945	C330018B01,GnT-,GnT-IX,mGnTVB	ENSMUSG00000043857	268510	e6.0	chr11	116946493	116946642	+	18.3516	20.0366	16.958	18.0963	20.0952	22.9268	21.7233	20.4684
Mgat5b	mannoside acetylglucosaminyltransferase 5, isoenzyme B	chr11:116918863-116986945	C330018B01,GnT-,GnT-IX,mGnTVB	ENSMUSG00000043857	268510	e7.0	chr11	116947227	116947391	+	20.0685	19.1568	18.7423	18.1255	18.3077	19.7227	20.1468	20.2049
Mgat5b	mannoside acetylglucosaminyltransferase 5, isoenzyme B	chr11:116918863-116986945	C330018B01,GnT-,GnT-IX,mGnTVB	ENSMUSG00000043857	268510	e8.0	chr11	116948515	116948684	+	23.5979	23.0327	22.3069	16.1429	20.3944	20.9061	22.8316	23.7144
Mgat5b	mannoside acetylglucosaminyltransferase 5, isoenzyme B	chr11:116918863-116986945	C330018B01,GnT-,GnT-IX,mGnTVB	ENSMUSG00000043857	268510	e2.0	chr11	116923340	116923452	+	16.0882	14.6884	15.4921	14.1658	19.8499	17.0447	16.9358	15.4619
Mgat5b	mannoside acetylglucosaminyltransferase 5, isoenzyme B	chr11:116918863-116986945	C330018B01,GnT-,GnT-IX,mGnTVB	ENSMUSG00000043857	268510	e9.0	chr11	116966707	116966838	+	22.9113	24.4967	19.2122	15.6381	22.064	22.0491	23.2916	22.5859
Mgat5b	mannoside acetylglucosaminyltransferase 5, isoenzyme B	chr11:116918863-116986945	C330018B01,GnT-,GnT-IX,mGnTVB	ENSMUSG00000043857	268510	e10.0	chr11	116968385	116968518	+	24.6224	21.9301	22.6661	21.2428	24.1764	23.6029	25.2764	25.2143
Mgat5b	mannoside acetylglucosaminyltransferase 5, isoenzyme B	chr11:116918863-116986945	C330018B01,GnT-,GnT-IX,mGnTVB	ENSMUSG00000043857	268510	e11.0	chr11	116973301	116973430	+	18.406	16.5795	19.8518	15.2164	18.2225	15.1853	16.7101	16.8199
Mgat5b	mannoside acetylglucosaminyltransferase 5, isoenzyme B	chr11:116918863-116986945	C330018B01,GnT-,GnT-IX,mGnTVB	ENSMUSG00000043857	268510	e11.0	chr11	116973431	116973435	+	1.70517	2.05194	2.2936	1.67332	1.83165	1.56557	1.99888	1.79913
Mgat5b	mannoside acetylglucosaminyltransferase 5, isoenzyme B	chr11:116918863-116986945	C330018B01,GnT-,GnT-IX,mGnTVB	ENSMUSG00000043857	268510	e12.0	chr11	116977681	116977836	+	11.9998	14.7424	10.2055	12.1945	12.1791	9.59158	13.2304	12.811
Mgat5b	mannoside acetylglucosaminyltransferase 5, isoenzyme B	chr11:116918863-116986945	C330018B01,GnT-,GnT-IX,mGnTVB	ENSMUSG00000043857	268510	e13.0	chr11	116978062	116978208	+	16.268	19.581	19.1778	15.3117	17.361	15.9954	21.9204	22.2663
Mgat5b	mannoside acetylglucosaminyltransferase 5, isoenzyme B	chr11:116918863-116986945	C330018B01,GnT-,GnT-IX,mGnTVB	ENSMUSG00000043857	268510	e14.0	chr11	116978364	116978480	+	17.1017	20.2702	13.8094	15.5524	17.9047	18.003	21.0474	19.9869
Mgat5b	mannoside acetylglucosaminyltransferase 5, isoenzyme B	chr11:116918863-116986945	C330018B01,GnT-,GnT-IX,mGnTVB	ENSMUSG00000043857	268510	e15.0	chr11	116983592	116983666	+	23.3989	29.7573	19.7532	22.4784	24.2645	23.9403	26.4583	24.0292
Mgat5b	mannoside acetylglucosaminyltransferase 5, isoenzyme B	chr11:116918863-116986945	C330018B01,GnT-,GnT-IX,mGnTVB	ENSMUSG00000043857	268510	e16.0	chr11	116984875	116985131	+	21.031	22.9091	18.8481	18.6252	25.8424	24.3444	22.673	24.6213
Mgat5b	mannoside acetylglucosaminyltransferase 5, isoenzyme B	chr11:116918863-116986945	C330018B01,GnT-,GnT-IX,mGnTVB	ENSMUSG00000043857	268510	e17.0	chr11	116985484	116986945	+	18.8985	19.7899	17.8049	15.9871	20.5488	21.6013	20.4028	19.1767
Mgat5b	mannoside acetylglucosaminyltransferase 5, isoenzyme B	chr11:116918863-116986945	C330018B01,GnT-,GnT-IX,mGnTVB	ENSMUSG00000043857	268510	e1.0	chr11	116918863	116919543	+	1.82631	1.33267	1.37629	1.50597	1.74888	2.00198	1.93482	1.45181
Snhg20	small nucleolar RNA host gene 20	chr11:117076783-117078954	2810008D09Rik	ENSMUSG00000086859	76972	e2.0	chr11	117078776	117078954	+	6.45932	6.87882	3.30288	3.13874	4.63777	3.51506	3.0793	2.98252
Snhg20	small nucleolar RNA host gene 20	chr11:117076783-117078954	2810008D09Rik	ENSMUSG00000086859	76972	e1.0	chr11	117076783	117077202	+	3.01238	3.71348	2.38327	2.435	4.10899	2.19477	1.98111	1.86803
Sec14l1	SEC14-like lipid binding 1	chr11:117115167-117159268	1200017E04Rik,2810012L19Rik,Naa-35	NULL	74136	e3.0	chr11	117127910	117128763	+	0.672719	0.768419	NA	NA	NA	NA	NA	NA
Sec14l1	SEC14-like lipid binding 1	chr11:117115167-117159268	1200017E04Rik,2810012L19Rik,Naa-35	NULL	74136	e1.0	chr11	117115167	117115351	+	5.65663	6.68194	8.31589	5.9451	9.74738	7.79507	6.36839	10.1209
Sec14l1	SEC14-like lipid binding 1	chr11:117115167-117159268	1200017E04Rik,2810012L19Rik,Naa-35	NULL	74136	e2.0	chr11	117117160	117117252	+	23.9961	26.5709	31.8414	30.5017	37.7409	29.2348	30.5885	33.2009
Sec14l1	SEC14-like lipid binding 1	chr11:117115167-117159268	1200017E04Rik,2810012L19Rik,Naa-35	NULL	74136	e5.0	chr11	117141418	117141567	+	40.3266	43.9186	50.4123	49.4959	44.6268	40.6954	43.4658	45.0449
Sec14l1	SEC14-like lipid binding 1	chr11:117115167-117159268	1200017E04Rik,2810012L19Rik,Naa-35	NULL	74136	e6.0	chr11	117141662	117141793	+	49.2102	53.4742	65.4437	60.6452	58.9946	51.5349	60.5253	60.9981
Sec14l1	SEC14-like lipid binding 1	chr11:117115167-117159268	1200017E04Rik,2810012L19Rik,Naa-35	NULL	74136	e7.0	chr11	117143287	117143415	+	34.4824	36.9043	43.5223	46.4279	42.8457	34.5011	36.6235	38.7946
Sec14l1	SEC14-like lipid binding 1	chr11:117115167-117159268	1200017E04Rik,2810012L19Rik,Naa-35	NULL	74136	e8.0	chr11	117143781	117144015	+	58.2181	52.4653	69.1672	62.4229	58.0301	55.703	54.6948	64.6071
Sec14l1	SEC14-like lipid binding 1	chr11:117115167-117159268	1200017E04Rik,2810012L19Rik,Naa-35	NULL	74136	e9.0	chr11	117144849	117144958	+	66.9467	65.6152	83.4495	72.0186	69.9123	67.3531	71.063	69.376
Sec14l1	SEC14-like lipid binding 1	chr11:117115167-117159268	1200017E04Rik,2810012L19Rik,Naa-35	NULL	74136	e10.0	chr11	117147108	117147297	+	54.032	54.8533	68.2404	51.7492	53.6317	50.3391	50.1954	54.3717
Sec14l1	SEC14-like lipid binding 1	chr11:117115167-117159268	1200017E04Rik,2810012L19Rik,Naa-35	NULL	74136	e11.0	chr11	117148535	117148623	+	64.3925	69.9501	88.0697	63.13	71.1629	64.7311	64.9934	77.6243
Sec14l1	SEC14-like lipid binding 1	chr11:117115167-117159268	1200017E04Rik,2810012L19Rik,Naa-35	NULL	74136	e12.0	chr11	117149146	117149216	+	56.2085	57.2004	83.9236	57.4573	65.937	56.7598	55.4786	69.1611
Sec14l1	SEC14-like lipid binding 1	chr11:117115167-117159268	1200017E04Rik,2810012L19Rik,Naa-35	NULL	74136	e13.0	chr11	117150159	117150330	+	43.2577	43.3915	57.5289	46.9993	53.3852	47.2662	44.3897	51.8393
Sec14l1	SEC14-like lipid binding 1	chr11:117115167-117159268	1200017E04Rik,2810012L19Rik,Naa-35	NULL	74136	e14.0	chr11	117150604	117150738	+	50.8272	47.4585	55.2559	54.1853	53.1007	43.2286	51.089	55.5121
Sec14l1	SEC14-like lipid binding 1	chr11:117115167-117159268	1200017E04Rik,2810012L19Rik,Naa-35	NULL	74136	e15.0	chr11	117153144	117153278	+	55.9617	53.6481	70.4829	70.8385	64.3853	56.2765	59.504	65.7569
Sec14l1	SEC14-like lipid binding 1	chr11:117115167-117159268	1200017E04Rik,2810012L19Rik,Naa-35	NULL	74136	e16.0	chr11	117155220	117155471	+	58.3725	50.4549	71.9393	61.5823	60.9274	56.5081	54.0763	67.1069
Sec14l1	SEC14-like lipid binding 1	chr11:117115167-117159268	1200017E04Rik,2810012L19Rik,Naa-35	NULL	74136	e17.0	chr11	117156361	117156539	+	70.0541	69.8993	84.6387	69.3098	75.4909	65.7337	72.2246	80.5127
Sec14l1	SEC14-like lipid binding 1	chr11:117115167-117159268	1200017E04Rik,2810012L19Rik,Naa-35	NULL	74136	e18.0	chr11	117156801	117159268	+	35.0365	38.5304	48.1741	36.9219	49.0102	39.472	44.7296	45.4424
Septin9	septin 9	chr11:117199661-117362325	Ms,Msf,MSF1,PNU,PNUTL4,Sep,Sept9,Si,Sint1	NULL	53860	e5.0	chr11	117331715	117331853	+	1.60861	1.18779	1.55248	1.61554	0.928443	1.2469	0.744752	0.933717
Septin9	septin 9	chr11:117199661-117362325	Ms,Msf,MSF1,PNU,PNUTL4,Sep,Sept9,Si,Sint1	NULL	53860	e6.0	chr11	117332313	117332470	+	0.979492	NA	0.916746	NA	NA	0.642648	0.719312	0.677544
Septin9	septin 9	chr11:117199661-117362325	Ms,Msf,MSF1,PNU,PNUTL4,Sep,Sept9,Si,Sint1	NULL	53860	e7.0	chr11	117351429	117351620	+	23.389	21.7823	32.6391	27.8458	21.2216	24.0152	27.5827	31.471
Septin9	septin 9	chr11:117199661-117362325	Ms,Msf,MSF1,PNU,PNUTL4,Sep,Sept9,Si,Sint1	NULL	53860	e8.0	chr11	117352149	117352277	+	19.5549	23.1094	26.7537	29.6768	22.4318	23.5138	25.033	28.9756
Septin9	septin 9	chr11:117199661-117362325	Ms,Msf,MSF1,PNU,PNUTL4,Sep,Sept9,Si,Sint1	NULL	53860	e9.0	chr11	117352607	117352688	+	24.8413	25.2027	27.659	31.4933	24.1933	27.5112	23.1201	29.6458
Septin9	septin 9	chr11:117199661-117362325	Ms,Msf,MSF1,PNU,PNUTL4,Sep,Sept9,Si,Sint1	NULL	53860	e10.0	chr11	117353088	117353225	+	22.1855	25.8861	28.5052	35.4947	24.4502	26.9269	27.2697	30.3099
Septin9	septin 9	chr11:117199661-117362325	Ms,Msf,MSF1,PNU,PNUTL4,Sep,Sept9,Si,Sint1	NULL	53860	e11.0	chr11	117354810	117354927	+	24.0439	28.2191	34.9349	34.7984	27.8528	28.5757	28.1394	32.8018
Septin9	septin 9	chr11:117199661-117362325	Ms,Msf,MSF1,PNU,PNUTL4,Sep,Sept9,Si,Sint1	NULL	53860	e12.0	chr11	117356335	117356430	+	31.8473	35.9543	45.1447	39.4214	34.9598	44.0883	39.6154	40.7203
Septin9	septin 9	chr11:117199661-117362325	Ms,Msf,MSF1,PNU,PNUTL4,Sep,Sept9,Si,Sint1	NULL	53860	e13.0	chr11	117356613	117356709	+	30.7788	28.9318	37.6662	36.7355	31.6227	39.1985	36.0351	38.8752
Septin9	septin 9	chr11:117199661-117362325	Ms,Msf,MSF1,PNU,PNUTL4,Sep,Sept9,Si,Sint1	NULL	53860	e14.0	chr11	117359419	117359470	+	29.1606	29.8	31.0686	38.7591	32.2247	33.5289	34.377	37.9147
Septin9	septin 9	chr11:117199661-117362325	Ms,Msf,MSF1,PNU,PNUTL4,Sep,Sept9,Si,Sint1	NULL	53860	e15.0	chr11	117360423	117362325	+	23.7597	26.0581	28.7085	27.5053	25.6424	25.2961	26.4503	29.5687
Septin9	septin 9	chr11:117199661-117362325	Ms,Msf,MSF1,PNU,PNUTL4,Sep,Sept9,Si,Sint1	NULL	53860	e3.0	chr11	117266246	117266595	+	1.64948	2.10601	1.57332	1.66745	1.6282	1.70198	1.10637	2.14249
Septin9	septin 9	chr11:117199661-117362325	Ms,Msf,MSF1,PNU,PNUTL4,Sep,Sept9,Si,Sint1	NULL	53860	ae4.0	chr11	117290394	117290397	+	0.657587	0.703572	0.632683	NA	NA	1.88799	NA	0.90828
Septin9	septin 9	chr11:117199661-117362325	Ms,Msf,MSF1,PNU,PNUTL4,Sep,Sept9,Si,Sint1	NULL	53860	e4.0	chr11	117290398	117291036	+	9.72981	11.3614	13.4898	10.4887	10.1546	15.6171	11.8132	14.694
2900041M22Rik	RIKEN cDNA 2900041M22 gene	chr11:117611246-117613859	NULL	NULL	78403	e2.0	chr11	117612262	117612454	+	NA	NA	1.8749	NA	1.13427	NA	1.85913	NA
2900041M22Rik	RIKEN cDNA 2900041M22 gene	chr11:117611246-117613859	NULL	NULL	78403	ae2.0	chr11	117612455	117612797	+	NA	NA	1.21402	NA	1.39623	NA	1.1549	NA
2900041M22Rik	RIKEN cDNA 2900041M22 gene	chr11:117611246-117613859	NULL	NULL	78403	e1.0	chr11	117611246	117611434	+	NA	NA	NA	NA	0.73945	NA	0.808075	NA
2900041M22Rik	RIKEN cDNA 2900041M22 gene	chr11:117611246-117613859	NULL	NULL	78403	ae2.0	chr11	117612798	117613186	+	NA	NA	0.61861	NA	NA	NA	NA	NA
Tnrc6c	trinucleotide repeat containing 6C	chr11:117654289-117763437	9930033H14Rik,mKIAA1582	NULL	217351	e19.0	chr11	117755331	117755522	+	12.6923	12.6193	6.55244	6.13253	10.0896	11.2021	9.37411	10.851
Tnrc6c	trinucleotide repeat containing 6C	chr11:117654289-117763437	9930033H14Rik,mKIAA1582	NULL	217351	e20.0	chr11	117755963	117756106	+	12.7208	11.6724	7.97952	6.58376	10.6198	9.59162	8.5995	9.68772
Tnrc6c	trinucleotide repeat containing 6C	chr11:117654289-117763437	9930033H14Rik,mKIAA1582	NULL	217351	e21.0	chr11	117757937	117758131	+	13.8945	11.8415	7.84157	7.94815	10.7148	10.8037	11.7724	10.9945
Tnrc6c	trinucleotide repeat containing 6C	chr11:117654289-117763437	9930033H14Rik,mKIAA1582	NULL	217351	e22.0	chr11	117758904	117758974	+	12.8134	11.4125	8.67568	6.76575	9.38468	10.9338	11.7204	11.4978
Tnrc6c	trinucleotide repeat containing 6C	chr11:117654289-117763437	9930033H14Rik,mKIAA1582	NULL	217351	e23.0	chr11	117759624	117759763	+	11.8806	9.6973	8.30435	7.35686	10.313	10.0943	12.463	9.95435
Tnrc6c	trinucleotide repeat containing 6C	chr11:117654289-117763437	9930033H14Rik,mKIAA1582	NULL	217351	e24.0	chr11	117760491	117763437	+	5.3731	5.70525	3.246	3.13153	5.16386	5.18572	4.55535	4.52226
Tnrc6c	trinucleotide repeat containing 6C	chr11:117654289-117763437	9930033H14Rik,mKIAA1582	NULL	217351	e4.0	chr11	117700725	117700824	+	3.35036	3.70956	2.08294	2.18195	2.84726	2.6375	4.29319	2.56549
Tnrc6c	trinucleotide repeat containing 6C	chr11:117654289-117763437	9930033H14Rik,mKIAA1582	NULL	217351	e5.0	chr11	117702379	117702400	+	6.35998	5.21457	3.41043	1.80944	4.74189	3.92521	6.36603	4.59673
Tnrc6c	trinucleotide repeat containing 6C	chr11:117654289-117763437	9930033H14Rik,mKIAA1582	NULL	217351	e6.0	chr11	117714126	117714452	+	8.4547	5.03024	4.29329	3.10204	5.27719	5.13273	5.81024	4.13622
Tnrc6c	trinucleotide repeat containing 6C	chr11:117654289-117763437	9930033H14Rik,mKIAA1582	NULL	217351	e7.0	chr11	117720950	117723550	+	8.73146	7.25662	5.56279	5.20887	6.89485	6.8943	6.85295	6.67785
Tnrc6c	trinucleotide repeat containing 6C	chr11:117654289-117763437	9930033H14Rik,mKIAA1582	NULL	217351	e8.0	chr11	117732168	117732380	+	9.49177	8.44087	5.68696	5.30803	7.78409	9.43643	5.37851	6.58453
Tnrc6c	trinucleotide repeat containing 6C	chr11:117654289-117763437	9930033H14Rik,mKIAA1582	NULL	217351	e9.0	chr11	117733610	117733776	+	10.537	10.4408	6.93243	6.38927	7.02624	10.2279	7.64308	5.80621
Tnrc6c	trinucleotide repeat containing 6C	chr11:117654289-117763437	9930033H14Rik,mKIAA1582	NULL	217351	e10.0	chr11	117735972	117736052	+	12.01	10.3444	7.80591	7.03537	7.51166	9.18813	11.237	7.07503
Tnrc6c	trinucleotide repeat containing 6C	chr11:117654289-117763437	9930033H14Rik,mKIAA1582	NULL	217351	e11.0	chr11	117738291	117738348	+	10.1989	9.75308	5.09267	5.34258	6.68746	6.86156	8.27485	7.37224
Tnrc6c	trinucleotide repeat containing 6C	chr11:117654289-117763437	9930033H14Rik,mKIAA1582	NULL	217351	e12.0	chr11	117739867	117740009	+	13.091	13.3803	5.45769	5.76951	8.87111	9.91759	8.67318	9.19326
Tnrc6c	trinucleotide repeat containing 6C	chr11:117654289-117763437	9930033H14Rik,mKIAA1582	NULL	217351	e13.0	chr11	117741645	117741669	+	6.99621	4.94665	3.14511	2.39426	3.36698	5.09945	3.664	4.3622
Tnrc6c	trinucleotide repeat containing 6C	chr11:117654289-117763437	9930033H14Rik,mKIAA1582	NULL	217351	e13.0	chr11	117741670	117741818	+	11.5462	11.6597	5.75157	6.6949	7.95677	8.98468	7.3799	7.81084
Tnrc6c	trinucleotide repeat containing 6C	chr11:117654289-117763437	9930033H14Rik,mKIAA1582	NULL	217351	e14.0	chr11	117742927	117743064	+	11.5519	10.6338	3.30674	5.45929	7.4167	9.16989	7.61714	8.18493
Tnrc6c	trinucleotide repeat containing 6C	chr11:117654289-117763437	9930033H14Rik,mKIAA1582	NULL	217351	e15.0	chr11	117747177	117747296	+	8.70359	6.62271	3.668	4.6764	8.41853	8.86803	5.59626	5.07883
Tnrc6c	trinucleotide repeat containing 6C	chr11:117654289-117763437	9930033H14Rik,mKIAA1582	NULL	217351	e16.0	chr11	117749244	117749327	+	9.46384	8.44861	5.11736	5.45303	7.49016	7.23954	6.92702	6.40127
Tnrc6c	trinucleotide repeat containing 6C	chr11:117654289-117763437	9930033H14Rik,mKIAA1582	NULL	217351	e17.0	chr11	117749577	117749817	+	6.39219	6.75394	3.73018	3.3441	5.71097	6.11594	5.58448	4.86874
Tnrc6c	trinucleotide repeat containing 6C	chr11:117654289-117763437	9930033H14Rik,mKIAA1582	NULL	217351	e18.0	chr11	117752977	117753144	+	9.95294	10.1411	5.46409	5.71514	7.55089	9.08742	6.69221	8.31781
Pgs1	phosphatidylglycerophosphate synthase 1	chr11:117986757-118024011	2610019F11Rik,4933424M23Rik,SAF	NULL	74451	e2.0	chr11	117997441	117997630	+	27.9887	28.4358	28.004	23.9499	24.1009	26.7583	27.9972	27.1987
Pgs1	phosphatidylglycerophosphate synthase 1	chr11:117986757-118024011	2610019F11Rik,4933424M23Rik,SAF	NULL	74451	e3.0	chr11	118000199	118000276	+	54.703	45.511	50.5812	43.2313	44.2576	44.7779	45.4202	42.2411
Pgs1	phosphatidylglycerophosphate synthase 1	chr11:117986757-118024011	2610019F11Rik,4933424M23Rik,SAF	NULL	74451	e5.0	chr11	118001616	118001715	+	69.9952	64.3579	57.4009	59.1522	53.5022	60.0033	54.5623	56.209
Pgs1	phosphatidylglycerophosphate synthase 1	chr11:117986757-118024011	2610019F11Rik,4933424M23Rik,SAF	NULL	74451	e6.0	chr11	118002351	118002540	+	58.061	59.0794	50.5569	51.6089	52.6068	53.4554	50.6718	54.5685
Pgs1	phosphatidylglycerophosphate synthase 1	chr11:117986757-118024011	2610019F11Rik,4933424M23Rik,SAF	NULL	74451	e7.0	chr11	118003341	118003519	+	47.6462	54.8537	45.2902	49.3263	48.6464	52.5265	48.0521	50.0561
Pgs1	phosphatidylglycerophosphate synthase 1	chr11:117986757-118024011	2610019F11Rik,4933424M23Rik,SAF	NULL	74451	e8.0	chr11	118005370	118005891	+	51.3323	54.7937	49.4203	47.5294	50.1472	54.3349	47.5556	52.6913
Pgs1	phosphatidylglycerophosphate synthase 1	chr11:117986757-118024011	2610019F11Rik,4933424M23Rik,SAF	NULL	74451	e1.0	chr11	117986757	117987013	+	1.31894	1.22042	1.20213	0.914864	1.39191	1.17988	0.969711	1.2528
Pgs1	phosphatidylglycerophosphate synthase 1	chr11:117986757-118024011	2610019F11Rik,4933424M23Rik,SAF	NULL	74451	e11.0	chr11	118014574	118014647	+	52.0688	54.3533	49.5777	48.2447	48.5645	51.9732	47.7498	48.0775
Pgs1	phosphatidylglycerophosphate synthase 1	chr11:117986757-118024011	2610019F11Rik,4933424M23Rik,SAF	NULL	74451	e11.0	chr11	118014648	118014722	+	52.1094	59.5016	50.3346	50.1008	48.6612	55.1176	48.1737	46.2475
Pgs1	phosphatidylglycerophosphate synthase 1	chr11:117986757-118024011	2610019F11Rik,4933424M23Rik,SAF	NULL	74451	e12.0	chr11	118019607	118019732	+	61.3654	67.6303	57.0619	53.5838	55.0736	57.068	49.4163	54.2562
Pgs1	phosphatidylglycerophosphate synthase 1	chr11:117986757-118024011	2610019F11Rik,4933424M23Rik,SAF	NULL	74451	e13.0	chr11	118023405	118023629	+	65.4347	66.4257	56.3633	52.0362	62.2259	63.6447	56.8803	61.0107
Pgs1	phosphatidylglycerophosphate synthase 1	chr11:117986757-118024011	2610019F11Rik,4933424M23Rik,SAF	NULL	74451	e13.0	chr11	118023630	118024011	+	41.3495	41.1986	36.0044	34.2984	35.9949	34.4662	36.7024	35.3702
C1qtnf1	C1q and tumor necrosis factor related protein 1	chr11:118428457-118451782	1600017K21Rik,Adip,CTR,CTRP1,Zsig37	NULL	56745	e1.0	chr11	118428457	118428568	+	2.52888	2.30801	1.94561	2.8924	0.724558	2.91978	0.720547	2.00088
C1qtnf1	C1q and tumor necrosis factor related protein 1	chr11:118428457-118451782	1600017K21Rik,Adip,CTR,CTRP1,Zsig37	NULL	56745	e4.0	chr11	118443692	118443850	+	4.97482	4.09425	1.7965	3.58734	0.966791	3.60015	0.85621	2.64938
C1qtnf1	C1q and tumor necrosis factor related protein 1	chr11:118428457-118451782	1600017K21Rik,Adip,CTR,CTRP1,Zsig37	NULL	56745	e5.0	chr11	118446501	118446640	+	4.12407	5.23499	3.35107	2.75527	1.77483	4.02653	1.34281	2.90185
C1qtnf1	C1q and tumor necrosis factor related protein 1	chr11:118428457-118451782	1600017K21Rik,Adip,CTR,CTRP1,Zsig37	NULL	56745	e6.0	chr11	118447801	118451782	+	3.60813	3.39167	1.51981	3.43466	1.05706	3.35548	1.31224	3.1668
Engase	endo-beta-N-acetylglucosaminidase	chr11:118476832-118489204	C130099A03,D230014K01Rik	NULL	217364	e13.0	chr11	118486948	118487062	+	2.86868	3.19205	2.07177	1.73753	3.08267	4.24507	3.81436	3.20989
Engase	endo-beta-N-acetylglucosaminidase	chr11:118476832-118489204	C130099A03,D230014K01Rik	NULL	217364	e14.0	chr11	118487217	118489330	+	2.86202	2.88616	2.62137	2.4668	2.86977	3.10606	2.31319	3.00845
Engase	endo-beta-N-acetylglucosaminidase	chr11:118476832-118489204	C130099A03,D230014K01Rik	NULL	217364	e2.0	chr11	118479009	118479079	+	2.10891	1.43933	2.04388	2.27234	2.70033	3.39463	1.55816	1.5725
Engase	endo-beta-N-acetylglucosaminidase	chr11:118476832-118489204	C130099A03,D230014K01Rik	NULL	217364	e3.0	chr11	118479212	118479216	+	3.34464	2.34014	4.13532	3.38174	3.52594	4.74782	2.89269	2.0587
Engase	endo-beta-N-acetylglucosaminidase	chr11:118476832-118489204	C130099A03,D230014K01Rik	NULL	217364	e3.0	chr11	118479217	118479413	+	4.42665	3.02311	3.61482	3.22934	3.98437	4.33854	3.63009	3.17212
Engase	endo-beta-N-acetylglucosaminidase	chr11:118476832-118489204	C130099A03,D230014K01Rik	NULL	217364	e4.0	chr11	118481402	118481550	+	3.91729	5.41063	2.79715	2.28733	4.29789	4.33802	3.28462	3.10414
Engase	endo-beta-N-acetylglucosaminidase	chr11:118476832-118489204	C130099A03,D230014K01Rik	NULL	217364	e5.0	chr11	118482000	118482157	+	3.7284	3.92234	4.87025	3.14149	4.4495	5.56949	4.28278	5.50318
Engase	endo-beta-N-acetylglucosaminidase	chr11:118476832-118489204	C130099A03,D230014K01Rik	NULL	217364	e6.0	chr11	118482658	118482806	+	4.87883	5.01539	5.29763	4.40339	5.02505	5.38021	4.36318	4.93744
Engase	endo-beta-N-acetylglucosaminidase	chr11:118476832-118489204	C130099A03,D230014K01Rik	NULL	217364	e7.0	chr11	118483008	118483173	+	6.07441	4.32166	5.24332	4.13308	4.85999	6.62737	5.23608	5.07922
Engase	endo-beta-N-acetylglucosaminidase	chr11:118476832-118489204	C130099A03,D230014K01Rik	NULL	217364	e8.0	chr11	118484544	118484647	+	5.24494	4.55431	3.76185	4.5858	5.42036	5.39976	3.88364	4.01789
Engase	endo-beta-N-acetylglucosaminidase	chr11:118476832-118489204	C130099A03,D230014K01Rik	NULL	217364	e9.0	chr11	118484966	118485074	+	6.56458	6.84482	6.73195	7.06297	7.39877	7.35125	7.45985	4.8286
Engase	endo-beta-N-acetylglucosaminidase	chr11:118476832-118489204	C130099A03,D230014K01Rik	NULL	217364	e10.0	chr11	118485250	118485440	+	4.44305	4.73579	4.2294	4.76353	6.24036	7.74225	5.40712	5.05491
Engase	endo-beta-N-acetylglucosaminidase	chr11:118476832-118489204	C130099A03,D230014K01Rik	NULL	217364	e11.0	chr11	118485883	118486031	+	5.7415	6.7562	3.65334	4.78908	5.77931	6.54198	4.30531	4.63577
Engase	endo-beta-N-acetylglucosaminidase	chr11:118476832-118489204	C130099A03,D230014K01Rik	NULL	217364	e12.0	chr11	118486574	118486679	+	3.5444	5.22238	4.07212	4.01377	5.67469	6.28698	4.96767	5.29241
Gaa	glucosidase, alpha, acid	chr11:119267963-119285458	E430018M07Rik	NULL	14387	e12.0	chr11	119278265	119278382	+	148.028	145.922	162.656	149.751	148.251	157.484	144.799	154.423
Gaa	glucosidase, alpha, acid	chr11:119267963-119285458	E430018M07Rik	NULL	14387	e13.0	chr11	119278876	119279009	+	110.086	106.648	112.286	105.463	104.665	118.299	115.52	108.942
Gaa	glucosidase, alpha, acid	chr11:119267963-119285458	E430018M07Rik	NULL	14387	e15.0	chr11	119280412	119280563	+	141.557	150.774	152.911	142.234	138.464	158.577	157.13	145.103
Gaa	glucosidase, alpha, acid	chr11:119267963-119285458	E430018M07Rik	NULL	14387	e1.0	chr11	119267963	119268090	+	4.39101	4.60744	4.80123	4.96094	5.67096	6.79753	5.79577	5.47217
Gaa	glucosidase, alpha, acid	chr11:119267963-119285458	E430018M07Rik	NULL	14387	e16.0	chr11	119281113	119281261	+	124.323	132.944	143.294	125.658	137.344	152.356	148.312	139.316
Gaa	glucosidase, alpha, acid	chr11:119267963-119285458	E430018M07Rik	NULL	14387	e17.0	chr11	119283174	119283315	+	133.04	134.323	145.782	129.161	135.81	146.492	153.471	142.891
Gaa	glucosidase, alpha, acid	chr11:119267963-119285458	E430018M07Rik	NULL	14387	e18.0	chr11	119283660	119283812	+	141.991	144.637	137.249	132.962	136.552	133.959	141.819	138.14
Gaa	glucosidase, alpha, acid	chr11:119267963-119285458	E430018M07Rik	NULL	14387	e19.0	chr11	119284059	119284223	+	110.482	118.675	119.268	100.586	111.172	115.529	123.452	119.706
Gaa	glucosidase, alpha, acid	chr11:119267963-119285458	E430018M07Rik	NULL	14387	e20.0	chr11	119284447	119284599	+	182.906	186.95	183.396	168.29	169.388	188.517	200.987	172.957
Gaa	glucosidase, alpha, acid	chr11:119267963-119285458	E430018M07Rik	NULL	14387	e21.0	chr11	119285005	119285458	+	118.35	126.756	123.891	116.203	115.6	124.924	133.031	117.868
Gaa	glucosidase, alpha, acid	chr11:119267963-119285458	E430018M07Rik	NULL	14387	e1.0	chr11	119268091	119268222	+	52.658	50.8606	55.3677	56.546	53.5018	60.7738	57.214	63.0169
Gaa	glucosidase, alpha, acid	chr11:119267963-119285458	E430018M07Rik	NULL	14387	e2.0	chr11	119270088	119270678	+	98.2448	94.7881	101.882	92.906	93.3511	100.867	104.792	98.3038
Gaa	glucosidase, alpha, acid	chr11:119267963-119285458	E430018M07Rik	NULL	14387	e3.0	chr11	119272870	119273015	+	96.7826	94.5186	99.9079	102.932	93.0759	99.4958	109.266	94.3172
Gaa	glucosidase, alpha, acid	chr11:119267963-119285458	E430018M07Rik	NULL	14387	e4.0	chr11	119273975	119274140	+	118.594	118.906	128.609	129.564	115.003	130.171	133.164	119.382
Gaa	glucosidase, alpha, acid	chr11:119267963-119285458	E430018M07Rik	NULL	14387	e5.0	chr11	119274215	119274311	+	116.117	116.866	110.025	115.171	111.294	114.014	118.241	105.022
Gaa	glucosidase, alpha, acid	chr11:119267963-119285458	E430018M07Rik	NULL	14387	e6.0	chr11	119274641	119274760	+	119.179	123.192	113.06	122.089	111.652	125.611	130.276	109.203
Gaa	glucosidase, alpha, acid	chr11:119267963-119285458	E430018M07Rik	NULL	14387	e7.0	chr11	119274856	119274974	+	128.224	144.172	138.542	145.284	131.123	143.04	151.834	135.2
Gaa	glucosidase, alpha, acid	chr11:119267963-119285458	E430018M07Rik	NULL	14387	e8.0	chr11	119275060	119275191	+	100.571	106.329	112.212	105.008	110.934	115.396	118.529	111.095
Gaa	glucosidase, alpha, acid	chr11:119267963-119285458	E430018M07Rik	NULL	14387	e9.0	chr11	119276842	119276952	+	75.9722	80.3288	99.9458	74.9228	96.7138	95.6254	112.574	91.1796
Gaa	glucosidase, alpha, acid	chr11:119267963-119285458	E430018M07Rik	NULL	14387	e10.0	chr11	119277501	119277614	+	125.459	132.689	133.6	123.495	118.421	130.446	139.731	121.62
Gaa	glucosidase, alpha, acid	chr11:119267963-119285458	E430018M07Rik	NULL	14387	e11.0	chr11	119277694	119277778	+	152.98	152.548	165.87	143.675	150.309	166.741	155.601	151.026
Endov	endonuclease V	chr11:119491346-119511465	A730011L01Rik	NULL	338371	e6.0	chr11	119502293	119502361	+	10.1547	14.0232	13.0877	11.6011	11.5004	10.5056	13.0456	9.07602
Endov	endonuclease V	chr11:119491346-119511465	A730011L01Rik	NULL	338371	e1.0	chr11	119491346	119491459	+	NA	NA	NA	NA	NA	0.622383	NA	NA
Endov	endonuclease V	chr11:119491346-119511465	A730011L01Rik	NULL	338371	e7.0	chr11	119502699	119502827	+	11.3756	12.4102	17.8354	12.4342	13.4497	11.5136	13.0566	12.2424
Endov	endonuclease V	chr11:119491346-119511465	A730011L01Rik	NULL	338371	e8.0	chr11	119505091	119505167	+	10.429	9.71139	14.6841	8.82964	10.5205	10.9505	11.878	11.2968
Endov	endonuclease V	chr11:119491346-119511465	A730011L01Rik	NULL	338371	e9.0	chr11	119507202	119511465	+	8.76099	8.70681	8.83846	7.59217	8.97984	7.72556	8.27349	7.74765
Endov	endonuclease V	chr11:119491346-119511465	A730011L01Rik	NULL	338371	ae2.0	chr11	119491620	119491784	+	0.830711	NA	NA	NA	0.862838	0.815233	0.875518	0.688494
Endov	endonuclease V	chr11:119491346-119511465	A730011L01Rik	NULL	338371	e2.0	chr11	119491785	119491919	+	4.46409	4.09236	3.9404	4.17659	6.65847	7.13882	6.6072	6.32677
Endov	endonuclease V	chr11:119491346-119511465	A730011L01Rik	NULL	338371	e2.0	chr11	119491920	119491956	+	7.45371	8.25888	6.90633	8.33689	10.1713	11.6187	8.75114	8.38084
Endov	endonuclease V	chr11:119491346-119511465	A730011L01Rik	NULL	338371	e3.0	chr11	119499527	119499587	+	8.78085	10.1734	9.48277	8.89269	10.5329	10.6939	12.0938	8.34759
Endov	endonuclease V	chr11:119491346-119511465	A730011L01Rik	NULL	338371	e3.0	chr11	119499588	119499661	+	10.8482	12.0108	13.3611	10.5164	12.6086	11.8826	15.4534	10.4338
Endov	endonuclease V	chr11:119491346-119511465	A730011L01Rik	NULL	338371	e4.0	chr11	119499846	119499885	+	5.8461	5.64927	5.82681	5.26434	6.46253	6.02945	5.41482	4.74601
Endov	endonuclease V	chr11:119491346-119511465	A730011L01Rik	NULL	338371	e5.0	chr11	119500591	119500703	+	10.3611	11.0069	15.4056	10.1385	11.9804	11.133	14.774	10.0225
Rptor	regulatory associated protein of MTOR, complex 1	chr11:119602904-119899590	4932417H02Rik,mKIAA1303,r,Rap,Raptor	ENSMUSG00000025583	74370	e1.0	chr11	119602904	119603971	+	3.18064	3.16114	3.29296	3.19324	3.48448	3.60927	2.74394	3.2618
Rptor	regulatory associated protein of MTOR, complex 1	chr11:119602904-119899590	4932417H02Rik,mKIAA1303,r,Rap,Raptor	ENSMUSG00000025583	74370	e5.0	chr11	119725010	119725168	+	14.4331	13.3237	17.3521	15.4417	13.366	13.8119	13.8618	13.0191
Rptor	regulatory associated protein of MTOR, complex 1	chr11:119602904-119899590	4932417H02Rik,mKIAA1303,r,Rap,Raptor	ENSMUSG00000025583	74370	e6.0	chr11	119743867	119743944	+	11.6843	14.3415	14.6272	15.5751	11.5728	12.761	14.0401	12.715
Rptor	regulatory associated protein of MTOR, complex 1	chr11:119602904-119899590	4932417H02Rik,mKIAA1303,r,Rap,Raptor	ENSMUSG00000025583	74370	e6.0	chr11	119743945	119744013	+	11.7574	13.6412	14.141	13.2927	11.9886	13.0744	13.9679	11.1045
Rptor	regulatory associated protein of MTOR, complex 1	chr11:119602904-119899590	4932417H02Rik,mKIAA1303,r,Rap,Raptor	ENSMUSG00000025583	74370	e7.0	chr11	119756239	119756414	+	13.3859	13.5611	16.7304	17.0264	17.1913	14.1266	16.7981	12.8354
Rptor	regulatory associated protein of MTOR, complex 1	chr11:119602904-119899590	4932417H02Rik,mKIAA1303,r,Rap,Raptor	ENSMUSG00000025583	74370	e8.0	chr11	119780543	119780602	+	10.2417	9.14961	11.0048	11.4631	10.7983	10.0636	12.9553	11.5063
Rptor	regulatory associated protein of MTOR, complex 1	chr11:119602904-119899590	4932417H02Rik,mKIAA1303,r,Rap,Raptor	ENSMUSG00000025583	74370	e9.0	chr11	119798769	119798869	+	11.6463	10.7043	12.5561	15.0153	12.3945	12.3248	13.9291	13.7041
Rptor	regulatory associated protein of MTOR, complex 1	chr11:119602904-119899590	4932417H02Rik,mKIAA1303,r,Rap,Raptor	ENSMUSG00000025583	74370	e10.0	chr11	119799322	119799466	+	10.1964	9.08929	10.3731	10.1322	11.3329	11.2246	9.57177	10.7749
Rptor	regulatory associated protein of MTOR, complex 1	chr11:119602904-119899590	4932417H02Rik,mKIAA1303,r,Rap,Raptor	ENSMUSG00000025583	74370	e11.0	chr11	119811945	119812020	+	13.557	11.4008	11.72	11.5348	12.2974	14.487	11.4694	9.91866
Rptor	regulatory associated protein of MTOR, complex 1	chr11:119602904-119899590	4932417H02Rik,mKIAA1303,r,Rap,Raptor	ENSMUSG00000025583	74370	e12.0	chr11	119817078	119817179	+	14.443	13.2477	14.1562	13.1029	12.3317	14.5614	11.9571	11.1228
Rptor	regulatory associated protein of MTOR, complex 1	chr11:119602904-119899590	4932417H02Rik,mKIAA1303,r,Rap,Raptor	ENSMUSG00000025583	74370	e13.0	chr11	119821661	119821744	+	12.6498	11.0652	14.343	11.7337	11.4863	13.578	14.6018	11.7382
Rptor	regulatory associated protein of MTOR, complex 1	chr11:119602904-119899590	4932417H02Rik,mKIAA1303,r,Rap,Raptor	ENSMUSG00000025583	74370	e14.0	chr11	119822911	119823021	+	13.951	12.5148	16.5331	16.2634	17.2298	16.1444	18.0952	15.4387
Rptor	regulatory associated protein of MTOR, complex 1	chr11:119602904-119899590	4932417H02Rik,mKIAA1303,r,Rap,Raptor	ENSMUSG00000025583	74370	e15.0	chr11	119843682	119843756	+	14.1319	12.4173	17.7097	16.8918	16.295	16.3249	15.2781	13.3182
Rptor	regulatory associated protein of MTOR, complex 1	chr11:119602904-119899590	4932417H02Rik,mKIAA1303,r,Rap,Raptor	ENSMUSG00000025583	74370	e16.0	chr11	119846358	119846423	+	16.2321	18.3497	20.7114	19.1539	16.3751	20.33	18.9461	15.2963
Rptor	regulatory associated protein of MTOR, complex 1	chr11:119602904-119899590	4932417H02Rik,mKIAA1303,r,Rap,Raptor	ENSMUSG00000025583	74370	e17.0	chr11	119846753	119846944	+	15.6869	17.9386	19.964	18.3531	16.0538	17.4203	19.5096	19.5357
Rptor	regulatory associated protein of MTOR, complex 1	chr11:119602904-119899590	4932417H02Rik,mKIAA1303,r,Rap,Raptor	ENSMUSG00000025583	74370	e18.0	chr11	119851327	119851467	+	16.6079	16.1075	18.4578	16.8204	14.3807	12.4976	16.3368	15.3245
Rptor	regulatory associated protein of MTOR, complex 1	chr11:119602904-119899590	4932417H02Rik,mKIAA1303,r,Rap,Raptor	ENSMUSG00000025583	74370	e19.0	chr11	119856267	119856384	+	17.7448	14.3365	20.6781	18.667	17.4257	13.7489	20.6749	16.5521
Rptor	regulatory associated protein of MTOR, complex 1	chr11:119602904-119899590	4932417H02Rik,mKIAA1303,r,Rap,Raptor	ENSMUSG00000025583	74370	e20.0	chr11	119857313	119857453	+	16.2836	13.1246	18.9924	16.9398	18.9914	15.4079	19.695	15.585
Rptor	regulatory associated protein of MTOR, complex 1	chr11:119602904-119899590	4932417H02Rik,mKIAA1303,r,Rap,Raptor	ENSMUSG00000025583	74370	e21.0	chr11	119857836	119857994	+	14.0996	11.4245	12.7394	12.9635	14.6515	11.2651	15.5578	11.6687
Rptor	regulatory associated protein of MTOR, complex 1	chr11:119602904-119899590	4932417H02Rik,mKIAA1303,r,Rap,Raptor	ENSMUSG00000025583	74370	e22.0	chr11	119865552	119865670	+	13.9127	12.3675	15.552	16.2144	14.6333	10.98	18.0144	16.5588
Rptor	regulatory associated protein of MTOR, complex 1	chr11:119602904-119899590	4932417H02Rik,mKIAA1303,r,Rap,Raptor	ENSMUSG00000025583	74370	e24.0	chr11	119871495	119871598	+	15.0758	12.3484	19.216	17.6242	17.0112	15.1231	17.9392	17.8917
Rptor	regulatory associated protein of MTOR, complex 1	chr11:119602904-119899590	4932417H02Rik,mKIAA1303,r,Rap,Raptor	ENSMUSG00000025583	74370	e25.0	chr11	119872216	119872399	+	19.9482	19.8308	22.8962	19.271	26.5517	21.7351	25.4531	25.1137
Rptor	regulatory associated protein of MTOR, complex 1	chr11:119602904-119899590	4932417H02Rik,mKIAA1303,r,Rap,Raptor	ENSMUSG00000025583	74370	e26.0	chr11	119874154	119874161	+	24.4614	20.6075	25.2086	21.7871	28.2642	20.9145	25.9293	26.8826
Rptor	regulatory associated protein of MTOR, complex 1	chr11:119602904-119899590	4932417H02Rik,mKIAA1303,r,Rap,Raptor	ENSMUSG00000025583	74370	e26.0	chr11	119874162	119874264	+	20.5563	14.8555	22.6835	18.3461	21.6232	17.6307	19.9427	19.2642
Rptor	regulatory associated protein of MTOR, complex 1	chr11:119602904-119899590	4932417H02Rik,mKIAA1303,r,Rap,Raptor	ENSMUSG00000025583	74370	e27.0	chr11	119884924	119885029	+	22.5684	17.6739	22.1227	21.4356	19.2118	19.7755	20.4209	17.3564
Rptor	regulatory associated protein of MTOR, complex 1	chr11:119602904-119899590	4932417H02Rik,mKIAA1303,r,Rap,Raptor	ENSMUSG00000025583	74370	e28.0	chr11	119887037	119887151	+	19.1148	17.4958	18.5376	20.1692	20.4707	20.2932	20.0084	18.3596
Rptor	regulatory associated protein of MTOR, complex 1	chr11:119602904-119899590	4932417H02Rik,mKIAA1303,r,Rap,Raptor	ENSMUSG00000025583	74370	e29.0	chr11	119888542	119888666	+	17.9293	20.0117	18.9381	19.3019	18.7945	17.1662	20.0746	14.0668
Rptor	regulatory associated protein of MTOR, complex 1	chr11:119602904-119899590	4932417H02Rik,mKIAA1303,r,Rap,Raptor	ENSMUSG00000025583	74370	e30.0	chr11	119891114	119891218	+	20.4244	20.7329	22.4554	22.2036	20.6253	20.8724	25.9465	18.7086
Rptor	regulatory associated protein of MTOR, complex 1	chr11:119602904-119899590	4932417H02Rik,mKIAA1303,r,Rap,Raptor	ENSMUSG00000025583	74370	e31.0	chr11	119892552	119892658	+	25.7116	22.2969	27.6923	25.4109	24.1348	24.425	28.5107	21.4678
Rptor	regulatory associated protein of MTOR, complex 1	chr11:119602904-119899590	4932417H02Rik,mKIAA1303,r,Rap,Raptor	ENSMUSG00000025583	74370	e32.0	chr11	119894256	119894383	+	23.5002	21.5592	22.8892	23.4076	22.5388	24.9154	25.2261	19.8028
Rptor	regulatory associated protein of MTOR, complex 1	chr11:119602904-119899590	4932417H02Rik,mKIAA1303,r,Rap,Raptor	ENSMUSG00000025583	74370	e33.0	chr11	119894919	119895005	+	28.1528	22.6151	25.9859	29.1274	24.5388	22.9272	26.5598	21.5135
Rptor	regulatory associated protein of MTOR, complex 1	chr11:119602904-119899590	4932417H02Rik,mKIAA1303,r,Rap,Raptor	ENSMUSG00000025583	74370	e34.0	chr11	119895903	119896019	+	24.8037	21.188	24.8574	27.5664	24.8878	22.6893	25.5966	21.2123
Rptor	regulatory associated protein of MTOR, complex 1	chr11:119602904-119899590	4932417H02Rik,mKIAA1303,r,Rap,Raptor	ENSMUSG00000025583	74370	e35.0	chr11	119896420	119896549	+	23.267	20.6475	26.0612	22.8405	24.1956	19.6385	27.4689	23.1828
Rptor	regulatory associated protein of MTOR, complex 1	chr11:119602904-119899590	4932417H02Rik,mKIAA1303,r,Rap,Raptor	ENSMUSG00000025583	74370	e36.0	chr11	119897414	119899590	+	16.9708	18.3499	18.8417	18.1232	19.1764	18.4754	20.2197	18.055
Rptor	regulatory associated protein of MTOR, complex 1	chr11:119602904-119899590	4932417H02Rik,mKIAA1303,r,Rap,Raptor	ENSMUSG00000025583	74370	e3.0	chr11	119657664	119657766	+	13.7567	12.8249	19.5879	15.3049	15.2858	15.7666	15.1463	13.8597
Rptor	regulatory associated protein of MTOR, complex 1	chr11:119602904-119899590	4932417H02Rik,mKIAA1303,r,Rap,Raptor	ENSMUSG00000025583	74370	e4.0	chr11	119671278	119671360	+	17.8769	15.1665	20.4345	14.5543	16.7593	16.6044	16.8807	12.2421
Chmp6	charged multivesicular body protein 6	chr11:119913810-119919552	2400004G01Rik	ENSMUSG00000025371	208092	e1.0	chr11	119913810	119913937	+	11.2202	8.64373	9.93829	8.25935	9.49022	10.172	7.12499	11.7463
Chmp6	charged multivesicular body protein 6	chr11:119913810-119919552	2400004G01Rik	ENSMUSG00000025371	208092	e2.0	chr11	119915413	119915522	+	25.1066	24.1162	30.1055	24.1912	21.437	24.174	19.2762	26.0636
Chmp6	charged multivesicular body protein 6	chr11:119913810-119919552	2400004G01Rik	ENSMUSG00000025371	208092	e3.0	chr11	119915632	119915719	+	26.8293	30.8053	28.8331	26.1343	23.8602	24.9093	25.5898	27.0954
Chmp6	charged multivesicular body protein 6	chr11:119913810-119919552	2400004G01Rik	ENSMUSG00000025371	208092	e4.0	chr11	119916025	119916111	+	30.239	35.6503	34.4929	29.5831	29.7236	30.7408	28.9965	29.1785
Chmp6	charged multivesicular body protein 6	chr11:119913810-119919552	2400004G01Rik	ENSMUSG00000025371	208092	e5.0	chr11	119916681	119916746	+	30.2081	32.6186	33.6941	27.8045	27.9074	28.1036	25.3614	27.1758
Chmp6	charged multivesicular body protein 6	chr11:119913810-119919552	2400004G01Rik	ENSMUSG00000025371	208092	e6.0	chr11	119916929	119917009	+	32.5147	34.1775	33.407	30.6352	32.0309	27.6703	26.408	31.2982
Chmp6	charged multivesicular body protein 6	chr11:119913810-119919552	2400004G01Rik	ENSMUSG00000025371	208092	e7.0	chr11	119917984	119918038	+	29.5758	29.8888	34.253	26.7922	30.3139	27.882	26.8956	32.9068
Chmp6	charged multivesicular body protein 6	chr11:119913810-119919552	2400004G01Rik	ENSMUSG00000025371	208092	e8.0	chr11	119918607	119919552	+	18.8943	20.3322	20.1023	17.315	20.009	19.7828	18.5817	19.2986
Baiap2	brain-specific angiogenesis inhibitor 1-associated protein 2	chr11:119943089-120006782	IR,IRSp53,R75030	NULL	108100	e3.0	chr11	119957102	119957177	+	3.00463	3.55469	4.1055	5.39842	2.51995	3.79296	3.01318	5.60222
Baiap2	brain-specific angiogenesis inhibitor 1-associated protein 2	chr11:119943089-120006782	IR,IRSp53,R75030	NULL	108100	e1.0	chr11	119943089	119943248	+	1.44777	2.07662	2.87608	3.22767	2.99207	2.01134	2.06904	4.93643
Baiap2	brain-specific angiogenesis inhibitor 1-associated protein 2	chr11:119943089-120006782	IR,IRSp53,R75030	NULL	108100	e4.0	chr11	119960157	119960180	+	2.98923	4.74831	2.93082	4.75962	2.26271	4.07921	2.87254	4.37354
Baiap2	brain-specific angiogenesis inhibitor 1-associated protein 2	chr11:119943089-120006782	IR,IRSp53,R75030	NULL	108100	e4.0	chr11	119960181	119960243	+	3.03608	4.27896	2.85605	4.83834	2.81886	3.26151	3.53824	4.18334
Baiap2	brain-specific angiogenesis inhibitor 1-associated protein 2	chr11:119943089-120006782	IR,IRSp53,R75030	NULL	108100	e5.0	chr11	119980789	119980850	+	3.66497	3.60956	4.27908	3.74676	3.63627	2.71888	3.63113	4.33856
Baiap2	brain-specific angiogenesis inhibitor 1-associated protein 2	chr11:119943089-120006782	IR,IRSp53,R75030	NULL	108100	e6.0	chr11	119981393	119981464	+	4.79916	3.91343	4.5329	3.86804	3.63287	4.21432	3.45681	6.17959
Baiap2	brain-specific angiogenesis inhibitor 1-associated protein 2	chr11:119943089-120006782	IR,IRSp53,R75030	NULL	108100	e7.0	chr11	119981989	119982126	+	4.79273	4.94201	3.5791	5.18019	3.84983	4.94936	3.86395	6.5031
Baiap2	brain-specific angiogenesis inhibitor 1-associated protein 2	chr11:119943089-120006782	IR,IRSp53,R75030	NULL	108100	e8.0	chr11	119993696	119993848	+	3.36614	4.91436	5.7365	6.04673	3.86335	3.78006	4.5262	6.82761
Baiap2	brain-specific angiogenesis inhibitor 1-associated protein 2	chr11:119943089-120006782	IR,IRSp53,R75030	NULL	108100	e9.0	chr11	119996523	119996747	+	3.53879	6.18512	4.3126	5.51266	4.88149	4.41373	4.7052	7.63938
Baiap2	brain-specific angiogenesis inhibitor 1-associated protein 2	chr11:119943089-120006782	IR,IRSp53,R75030	NULL	108100	e10.0	chr11	119996889	119997009	+	2.41356	3.41328	4.06313	3.91569	4.94311	3.49489	2.95233	5.81329
Baiap2	brain-specific angiogenesis inhibitor 1-associated protein 2	chr11:119943089-120006782	IR,IRSp53,R75030	NULL	108100	e10.0	chr11	119997010	119997090	+	3.55611	4.08065	4.28238	4.73994	5.50295	5.99479	5.30741	8.29238
Baiap2	brain-specific angiogenesis inhibitor 1-associated protein 2	chr11:119943089-120006782	IR,IRSp53,R75030	NULL	108100	e11.0	chr11	119997489	119997537	+	3.17972	3.84692	2.84965	4.91885	3.40619	5.96086	5.31509	6.00602
Baiap2	brain-specific angiogenesis inhibitor 1-associated protein 2	chr11:119943089-120006782	IR,IRSp53,R75030	NULL	108100	e11.0	chr11	119997538	119997690	+	3.04463	4.14903	4.79652	3.8629	4.42956	4.29009	4.18656	6.75197
Baiap2	brain-specific angiogenesis inhibitor 1-associated protein 2	chr11:119943089-120006782	IR,IRSp53,R75030	NULL	108100	e12.0	chr11	119998634	119998702	+	3.14318	3.58259	5.22548	3.76463	5.21175	4.03251	3.44738	8.20414
Baiap2	brain-specific angiogenesis inhibitor 1-associated protein 2	chr11:119943089-120006782	IR,IRSp53,R75030	NULL	108100	e13.0	chr11	119999135	119999297	+	2.57565	3.80791	5.89999	4.94216	5.33649	5.6952	5.27279	8.69243
Baiap2	brain-specific angiogenesis inhibitor 1-associated protein 2	chr11:119943089-120006782	IR,IRSp53,R75030	NULL	108100	e14.0	chr11	120000552	120000586	+	3.40417	4.57071	5.25581	5.33856	6.28651	6.0346	6.3329	9.49034
Baiap2	brain-specific angiogenesis inhibitor 1-associated protein 2	chr11:119943089-120006782	IR,IRSp53,R75030	NULL	108100	e15.0	chr11	120001074	120003085	+	2.5648	2.70223	2.42934	3.00383	2.42696	2.88446	2.94247	3.88456
Baiap2	brain-specific angiogenesis inhibitor 1-associated protein 2	chr11:119943089-120006782	IR,IRSp53,R75030	NULL	108100	e16.0	chr11	120006359	120006782	+	NA	NA	NA	NA	NA	NA	NA	0.621387
Ndufaf8	NADH:ubiquinone oxidoreductase complex assembly factor 8	chr11:120098934-120100494	1810043H04Rik	ENSMUSG00000078572	208501	e1.0	chr11	120098934	120099065	+	6.26574	7.74752	8.51336	5.22	6.80111	8.98976	9.00286	9.50405
Ndufaf8	NADH:ubiquinone oxidoreductase complex assembly factor 8	chr11:120098934-120100494	1810043H04Rik	ENSMUSG00000078572	208501	e3.0	chr11	120100174	120100494	+	11.2232	10.5638	10.1522	8.13467	10.6973	10.4798	10.2522	10.1012
Ndufaf8	NADH:ubiquinone oxidoreductase complex assembly factor 8	chr11:120098934-120100494	1810043H04Rik	ENSMUSG00000078572	208501	e2.0	chr11	120099148	120099258	+	8.29123	9.81443	9.22306	6.23897	11.4766	14.798	10.4415	12.3423
Bahcc1	BAH domain and coiled-coil containing 1	chr11:120232946-120292297	B930044J06,BC060615	NULL	268515	e3.0	chr11	120259072	120259251	+	1.98299	NA	1.56859	0.929002	0.833173	1.03898	0.942668	1.13356
Bahcc1	BAH domain and coiled-coil containing 1	chr11:120232946-120292297	B930044J06,BC060615	NULL	268515	e4.0	chr11	120268307	120268429	+	1.71471	0.985583	1.24559	1.17281	0.918096	0.938788	2.06771	0.857225
Bahcc1	BAH domain and coiled-coil containing 1	chr11:120232946-120292297	B930044J06,BC060615	NULL	268515	e5.0	chr11	120271359	120273104	+	0.953992	0.908409	1.00549	0.689573	0.996883	0.989654	0.938382	1.02424
Bahcc1	BAH domain and coiled-coil containing 1	chr11:120232946-120292297	B930044J06,BC060615	NULL	268515	e6.0	chr11	120273315	120273423	+	1.18959	NA	1.28989	1.03193	0.687936	1.02829	1.10375	NA
Bahcc1	BAH domain and coiled-coil containing 1	chr11:120232946-120292297	B930044J06,BC060615	NULL	268515	e7.0	chr11	120273694	120273872	+	1.00175	NA	0.652258	0.74552	NA	0.66204	NA	NA
Bahcc1	BAH domain and coiled-coil containing 1	chr11:120232946-120292297	B930044J06,BC060615	NULL	268515	e8.0	chr11	120273984	120274142	+	1.04271	1.57995	1.62904	1.94919	1.08536	1.14908	1.36326	0.743912
Bahcc1	BAH domain and coiled-coil containing 1	chr11:120232946-120292297	B930044J06,BC060615	NULL	268515	e9.0	chr11	120274419	120274696	+	1.0246	1.20429	1.13966	1.098	1.22444	1.44858	0.906651	0.674666
Bahcc1	BAH domain and coiled-coil containing 1	chr11:120232946-120292297	B930044J06,BC060615	NULL	268515	e10.0	chr11	120274872	120275202	+	1.91448	1.64748	1.18992	1.84318	2.93672	1.72447	1.2668	1.52588
Bahcc1	BAH domain and coiled-coil containing 1	chr11:120232946-120292297	B930044J06,BC060615	NULL	268515	e11.0	chr11	120276058	120276873	+	2.15175	2.22051	1.94369	1.68265	1.61479	2.0882	1.83587	1.66606
Bahcc1	BAH domain and coiled-coil containing 1	chr11:120232946-120292297	B930044J06,BC060615	NULL	268515	e12.0	chr11	120279055	120279254	+	2.45787	2.39808	2.08054	1.60698	2.19314	2.7766	2.07768	2.28261
Bahcc1	BAH domain and coiled-coil containing 1	chr11:120232946-120292297	B930044J06,BC060615	NULL	268515	e13.0	chr11	120279370	120279506	+	1.70414	1.81621	0.847564	1.23834	1.463	1.60819	2.01033	2.38512
Bahcc1	BAH domain and coiled-coil containing 1	chr11:120232946-120292297	B930044J06,BC060615	NULL	268515	e14.0	chr11	120280070	120280198	+	1.60064	2.05152	2.24572	1.20766	1.82252	1.97493	2.11184	1.48214
Bahcc1	BAH domain and coiled-coil containing 1	chr11:120232946-120292297	B930044J06,BC060615	NULL	268515	e15.0	chr11	120282119	120282233	+	1.95321	3.31298	2.4608	1.8039	1.70981	2.16759	2.67178	2.01395
Bahcc1	BAH domain and coiled-coil containing 1	chr11:120232946-120292297	B930044J06,BC060615	NULL	268515	e16.0	chr11	120283096	120283388	+	1.67093	1.58526	2.51916	0.913727	1.99063	2.21839	1.43228	1.66242
Bahcc1	BAH domain and coiled-coil containing 1	chr11:120232946-120292297	B930044J06,BC060615	NULL	268515	e17.0	chr11	120283996	120284174	+	2.36839	2.73545	2.64512	2.30263	2.64368	2.9482	1.65353	1.62605
Bahcc1	BAH domain and coiled-coil containing 1	chr11:120232946-120292297	B930044J06,BC060615	NULL	268515	e18.0	chr11	120284254	120284555	+	1.73264	1.64852	2.08837	1.60764	2.14657	2.92374	2.50226	2.04066
Bahcc1	BAH domain and coiled-coil containing 1	chr11:120232946-120292297	B930044J06,BC060615	NULL	268515	e19.0	chr11	120284720	120284827	+	1.62319	1.5365	1.96388	2.0535	2.27207	2.2251	1.93341	1.94226
Bahcc1	BAH domain and coiled-coil containing 1	chr11:120232946-120292297	B930044J06,BC060615	NULL	268515	e20.0	chr11	120284912	120285062	+	2.88347	3.05829	1.98888	2.29128	1.70962	2.14559	2.75512	1.91272
Bahcc1	BAH domain and coiled-coil containing 1	chr11:120232946-120292297	B930044J06,BC060615	NULL	268515	e21.0	chr11	120285145	120285259	+	2.27332	2.08468	2.83963	2.14273	3.9098	2.91368	2.17454	3.05556
Bahcc1	BAH domain and coiled-coil containing 1	chr11:120232946-120292297	B930044J06,BC060615	NULL	268515	e22.0	chr11	120285359	120285434	+	2.17127	1.27607	1.44861	1.78965	3.0642	2.33292	1.43889	2.42657
Bahcc1	BAH domain and coiled-coil containing 1	chr11:120232946-120292297	B930044J06,BC060615	NULL	268515	e23.0	chr11	120285571	120285679	+	2.06378	2.27937	1.89256	1.62554	1.72596	2.4008	1.83033	1.21366
Bahcc1	BAH domain and coiled-coil containing 1	chr11:120232946-120292297	B930044J06,BC060615	NULL	268515	e24.0	chr11	120286301	120286417	+	1.67903	2.39431	1.65285	1.12588	1.55423	2.03052	1.83804	1.8334
Bahcc1	BAH domain and coiled-coil containing 1	chr11:120232946-120292297	B930044J06,BC060615	NULL	268515	e25.0	chr11	120286593	120286769	+	1.65645	1.74495	2.50888	2.00307	2.83062	2.73494	2.31147	1.87881
Bahcc1	BAH domain and coiled-coil containing 1	chr11:120232946-120292297	B930044J06,BC060615	NULL	268515	e26.0	chr11	120286924	120288104	+	2.05357	1.4283	1.6719	1.4965	1.78615	2.08221	1.51231	1.80963
Bahcc1	BAH domain and coiled-coil containing 1	chr11:120232946-120292297	B930044J06,BC060615	NULL	268515	e27.0	chr11	120289308	120289544	+	3.58505	3.57428	2.56529	2.96793	4.4663	3.84008	2.94479	3.93679
Bahcc1	BAH domain and coiled-coil containing 1	chr11:120232946-120292297	B930044J06,BC060615	NULL	268515	e28.0	chr11	120289677	120292297	+	2.94027	2.69891	1.95746	2.37763	3.25017	2.4262	2.25905	2.6455
0610009L18Rik	RIKEN cDNA 0610009L18 gene	chr11:120348678-120351190	NULL	ENSMUSG00000043644	66838	e2.0	chr11	120350757	120351190	+	3.96249	4.43513	1.81626	1.80446	2.81819	2.76125	2.35699	1.8987
Ccdc137	coiled-coil domain containing 137	chr11:120458120-120464354	3110023B02Rik	ENSMUSG00000049957	67291	e1.0	chr11	120458120	120458278	+	1.49573	1.36251	1.50563	1.80248	2.43262	1.65357	2.12016	2.65872
Ccdc137	coiled-coil domain containing 137	chr11:120458120-120464354	3110023B02Rik	ENSMUSG00000049957	67291	e3.0	chr11	120460042	120460264	+	9.20223	7.97637	7.08045	7.09175	7.25998	8.67243	7.43493	10.2473
Ccdc137	coiled-coil domain containing 137	chr11:120458120-120464354	3110023B02Rik	ENSMUSG00000049957	67291	e4.0	chr11	120461716	120461798	+	9.13176	9.62441	9.89536	8.56846	7.52478	8.31298	8.40956	9.21088
Ccdc137	coiled-coil domain containing 137	chr11:120458120-120464354	3110023B02Rik	ENSMUSG00000049957	67291	e5.0	chr11	120462006	120462085	+	8.54038	8.06557	7.5433	7.66429	7.6255	8.25086	8.19187	7.16406
Ccdc137	coiled-coil domain containing 137	chr11:120458120-120464354	3110023B02Rik	ENSMUSG00000049957	67291	e6.0	chr11	120462265	120464354	+	7.22906	6.50312	5.3463	5.92863	7.35894	6.18439	6.6547	7.1741
Ccdc137	coiled-coil domain containing 137	chr11:120458120-120464354	3110023B02Rik	ENSMUSG00000049957	67291	e2.0	chr11	120458612	120458745	+	8.95077	6.33692	5.25556	5.16407	6.97312	6.16433	5.2989	6.95693
Hgs	HGF-regulated tyrosine kinase substrate	chr11:120467635-120483984	H,Hgr,Hrs,t,tn,ZFYVE8	NULL	15239	e12.0	chr11	120478336	120478374	+	53.806	38.8709	44.1162	45.9263	49.0745	54.6292	46.2037	45.4448
Hgs	HGF-regulated tyrosine kinase substrate	chr11:120467635-120483984	H,Hgr,Hrs,t,tn,ZFYVE8	NULL	15239	e13.0	chr11	120478462	120478605	+	54.7334	49.885	56.0263	50.4401	51.2834	49.8752	46.1295	56.0432
Hgs	HGF-regulated tyrosine kinase substrate	chr11:120467635-120483984	H,Hgr,Hrs,t,tn,ZFYVE8	NULL	15239	e14.0	chr11	120478695	120478754	+	55.8172	56.6799	58.3286	55.846	53.5237	56.0281	51.9138	56.6264
Hgs	HGF-regulated tyrosine kinase substrate	chr11:120467635-120483984	H,Hgr,Hrs,t,tn,ZFYVE8	NULL	15239	e15.0	chr11	120479090	120479297	+	42.2326	38.0127	39.7365	41.342	42.4942	46.9631	40.1589	47.6055
Hgs	HGF-regulated tyrosine kinase substrate	chr11:120467635-120483984	H,Hgr,Hrs,t,tn,ZFYVE8	NULL	15239	e16.0	chr11	120479553	120479725	+	26.5614	29.9372	33.0071	30.1496	34.3028	36.5158	34.5199	37.7663
Hgs	HGF-regulated tyrosine kinase substrate	chr11:120467635-120483984	H,Hgr,Hrs,t,tn,ZFYVE8	NULL	15239	e17.0	chr11	120479799	120479943	+	48.5158	49.3061	50.777	46.5197	48.6261	55.7975	52.4155	51.756
Hgs	HGF-regulated tyrosine kinase substrate	chr11:120467635-120483984	H,Hgr,Hrs,t,tn,ZFYVE8	NULL	15239	e18.0	chr11	120480030	120480198	+	42.4086	45.4671	43.6829	44.308	47.6935	51.2768	44.2854	52.4139
Hgs	HGF-regulated tyrosine kinase substrate	chr11:120467635-120483984	H,Hgr,Hrs,t,tn,ZFYVE8	NULL	15239	e1.0	chr11	120467635	120467763	+	12.6242	14.5471	17.4575	13.2037	16.4728	18.3599	13.5672	17.3714
Hgs	HGF-regulated tyrosine kinase substrate	chr11:120467635-120483984	H,Hgr,Hrs,t,tn,ZFYVE8	NULL	15239	e2.0	chr11	120469009	120469093	+	35.7781	38.8578	43.6673	44.5232	40.9632	46.8376	37.396	49.1103
Hgs	HGF-regulated tyrosine kinase substrate	chr11:120467635-120483984	H,Hgr,Hrs,t,tn,ZFYVE8	NULL	15239	e19.0	chr11	120482530	120482663	+	44.4234	47.5783	56.8162	51.608	56.6592	63.8933	53.8416	60.1025
Hgs	HGF-regulated tyrosine kinase substrate	chr11:120467635-120483984	H,Hgr,Hrs,t,tn,ZFYVE8	NULL	15239	e20.0	chr11	120482744	120482863	+	45.0921	44.3942	47.6571	41.9751	47.3776	50.8991	46.0314	53.4285
Hgs	HGF-regulated tyrosine kinase substrate	chr11:120467635-120483984	H,Hgr,Hrs,t,tn,ZFYVE8	NULL	15239	e21.0	chr11	120483015	120483101	+	32.9822	39.3426	41.0512	34.8609	44.2427	48.1516	43.836	49.1816
Hgs	HGF-regulated tyrosine kinase substrate	chr11:120467635-120483984	H,Hgr,Hrs,t,tn,ZFYVE8	NULL	15239	ae21.0	chr11	120483102	120483388	+	NA	0.866048	NA	0.782182	1.09993	NA	1.23952	0.697017
Hgs	HGF-regulated tyrosine kinase substrate	chr11:120467635-120483984	H,Hgr,Hrs,t,tn,ZFYVE8	NULL	15239	e22.0	chr11	120483389	120483984	+	39.879	42.0206	40.6283	40.6297	42.4399	42.28	43.1183	45.5787
Hgs	HGF-regulated tyrosine kinase substrate	chr11:120467635-120483984	H,Hgr,Hrs,t,tn,ZFYVE8	NULL	15239	e3.0	chr11	120469600	120469675	+	29.8617	32.1592	35.7824	36.8912	31.8809	37.2005	30.3008	36.6733
Hgs	HGF-regulated tyrosine kinase substrate	chr11:120467635-120483984	H,Hgr,Hrs,t,tn,ZFYVE8	NULL	15239	e4.0	chr11	120470035	120470127	+	35.5572	35.6117	37.5606	39.5965	36.4212	38.2749	38.3311	37.5939
Hgs	HGF-regulated tyrosine kinase substrate	chr11:120467635-120483984	H,Hgr,Hrs,t,tn,ZFYVE8	NULL	15239	e5.0	chr11	120471480	120471603	+	39.8461	39.2794	46.1928	44.8676	43.2634	44.9352	46.8449	45.503
Hgs	HGF-regulated tyrosine kinase substrate	chr11:120467635-120483984	H,Hgr,Hrs,t,tn,ZFYVE8	NULL	15239	e6.0	chr11	120472603	120472655	+	40.0162	36.5985	45.5806	42.877	42.7625	46.6958	47.0457	47.884
Hgs	HGF-regulated tyrosine kinase substrate	chr11:120467635-120483984	H,Hgr,Hrs,t,tn,ZFYVE8	NULL	15239	e7.0	chr11	120474256	120474324	+	38.1923	34.3986	38.7242	40.7546	40.4574	43.3133	43.5959	44.6074
Hgs	HGF-regulated tyrosine kinase substrate	chr11:120467635-120483984	H,Hgr,Hrs,t,tn,ZFYVE8	NULL	15239	e8.0	chr11	120475120	120475244	+	50.9256	39.6348	45.0536	48.635	45.0316	48.3269	47.1952	47.2884
Hgs	HGF-regulated tyrosine kinase substrate	chr11:120467635-120483984	H,Hgr,Hrs,t,tn,ZFYVE8	NULL	15239	e9.0	chr11	120477129	120477207	+	45.1915	38.9626	44.6072	44.1255	41.8232	46.7985	41.1068	46.5242
Hgs	HGF-regulated tyrosine kinase substrate	chr11:120467635-120483984	H,Hgr,Hrs,t,tn,ZFYVE8	NULL	15239	e10.0	chr11	120477289	120477387	+	43.8394	41.2094	44.6974	42.8736	42.6874	47.9451	41.2565	46.8932
Hgs	HGF-regulated tyrosine kinase substrate	chr11:120467635-120483984	H,Hgr,Hrs,t,tn,ZFYVE8	NULL	15239	e11.0	chr11	120477519	120477614	+	49.6078	38.7651	43.9549	41.8166	45.9364	55.0919	42.8533	41.0464
Slc25a10	solute carrier family 25 (mitochondrial carrier, dicarboxylate transporter), member 10	chr11:120491837-120501161	Di,Dic	ENSMUSG00000025792	27376	e1.0	chr11	120491837	120492076	+	3.05139	3.06964	2.46773	3.65786	4.6816	4.73694	3.82188	4.77327
Slc25a10	solute carrier family 25 (mitochondrial carrier, dicarboxylate transporter), member 10	chr11:120491837-120501161	Di,Dic	ENSMUSG00000025792	27376	e2.0	chr11	120494477	120494596	+	10.7899	13.0078	10.1545	11.1523	11.8002	11.1981	11.139	11.1381
Slc25a10	solute carrier family 25 (mitochondrial carrier, dicarboxylate transporter), member 10	chr11:120491837-120501161	Di,Dic	ENSMUSG00000025792	27376	e3.0	chr11	120494960	120495074	+	13.1119	15.4277	13.4013	11.5918	15.9009	14.3289	10.261	14.3593
Slc25a10	solute carrier family 25 (mitochondrial carrier, dicarboxylate transporter), member 10	chr11:120491837-120501161	Di,Dic	ENSMUSG00000025792	27376	e4.0	chr11	120495160	120495208	+	17.5554	18.0905	17.8704	15.7957	19.5172	16.4836	11.2222	17.3075
Slc25a10	solute carrier family 25 (mitochondrial carrier, dicarboxylate transporter), member 10	chr11:120491837-120501161	Di,Dic	ENSMUSG00000025792	27376	e5.0	chr11	120495446	120495487	+	17.8488	18.8668	19.716	15.9027	19.6934	19.2643	14.0763	17.8122
Slc25a10	solute carrier family 25 (mitochondrial carrier, dicarboxylate transporter), member 10	chr11:120491837-120501161	Di,Dic	ENSMUSG00000025792	27376	e6.0	chr11	120496423	120496466	+	17.3427	16.683	18.8255	14.665	17.3121	17.6092	13.8782	16.9607
Slc25a10	solute carrier family 25 (mitochondrial carrier, dicarboxylate transporter), member 10	chr11:120491837-120501161	Di,Dic	ENSMUSG00000025792	27376	e7.0	chr11	120496636	120496706	+	15.0613	16.3429	16.3433	13.231	17.343	16.4034	13.2762	17.1843
Slc25a10	solute carrier family 25 (mitochondrial carrier, dicarboxylate transporter), member 10	chr11:120491837-120501161	Di,Dic	ENSMUSG00000025792	27376	e8.0	chr11	120497014	120497106	+	14.6405	15.0276	12.826	12.9394	15.1812	14.3175	11.5529	15.4842
Slc25a10	solute carrier family 25 (mitochondrial carrier, dicarboxylate transporter), member 10	chr11:120491837-120501161	Di,Dic	ENSMUSG00000025792	27376	e9.0	chr11	120497384	120497461	+	14.2646	13.8254	14.1463	16.0129	16.7541	14.5597	14.6546	13.7144
Slc25a10	solute carrier family 25 (mitochondrial carrier, dicarboxylate transporter), member 10	chr11:120491837-120501161	Di,Dic	ENSMUSG00000025792	27376	e10.0	chr11	120497920	120497976	+	14.8443	14.3882	15.2571	17.1527	20.1645	15.7231	16.6435	14.2337
Slc25a10	solute carrier family 25 (mitochondrial carrier, dicarboxylate transporter), member 10	chr11:120491837-120501161	Di,Dic	ENSMUSG00000025792	27376	e11.0	chr11	120498071	120501161	+	4.67466	5.21198	4.68789	4.34889	5.37199	5.22729	3.94903	4.8308
Anapc11	anaphase promoting complex subunit 11	chr11:120598421-120608198	1110011I19Rik,R75218	NULL	66156	e1.0	chr11	120598421	120598604	+	14.2272	17.2907	16.1078	14.8859	19.9185	20.2162	15.2499	18.337
Anapc11	anaphase promoting complex subunit 11	chr11:120598421-120608198	1110011I19Rik,R75218	NULL	66156	ae1.0	chr11	120598605	120598678	+	NA	0.638854	NA	NA	0.964956	0.725744	NA	0.69212
Anapc11	anaphase promoting complex subunit 11	chr11:120598421-120608198	1110011I19Rik,R75218	NULL	66156	e2.0	chr11	120598679	120598870	+	14.8284	14.7025	22.7778	15.1024	21.9464	16.4634	18.3667	20.9857
Anapc11	anaphase promoting complex subunit 11	chr11:120598421-120608198	1110011I19Rik,R75218	NULL	66156	e3.0	chr11	120599242	120599368	+	96.4206	95.3369	99.7322	97.1313	103.144	85.771	90.4308	104.34
Anapc11	anaphase promoting complex subunit 11	chr11:120598421-120608198	1110011I19Rik,R75218	NULL	66156	e4.0	chr11	120605281	120608198	+	11.2032	11.2635	12.3464	10.6226	11.6331	10.4891	10.5306	11.9622
Gm17586	predicted gene, 17586	chr11:120633399-120638088	NULL	NULL	115487829	e1.0	chr11	120633766	120634859	+	5.41024	4.50192	4.43815	3.85128	5.35629	3.93683	4.40839	4.13321
Gm17586	predicted gene, 17586	chr11:120633399-120638088	NULL	NULL	115487829	e2.0	chr11	120635310	120635492	+	3.26218	3.28815	2.0879	2.14829	3.60148	2.39521	3.86654	2.67893
Gm17586	predicted gene, 17586	chr11:120633399-120638088	NULL	NULL	115487829	e3.0	chr11	120636862	120636934	+	NA	NA	NA	NA	1.10108	NA	NA	NA
Aspscr1	alveolar soft part sarcoma chromosome region, candidate 1 (human)	chr11:120672973-120709447	1190006K01Rik,A,AS,ASPC,ASPCR1,ASPL,ASPS,RCC1,RCC17,TUG	NULL	68938	e3.0	chr11	120674040	120674095	+	29.4897	31.6073	22.2296	24.341	27.0194	27.2849	22.853	25.5529
Aspscr1	alveolar soft part sarcoma chromosome region, candidate 1 (human)	chr11:120672973-120709447	1190006K01Rik,A,AS,ASPC,ASPCR1,ASPL,ASPS,RCC1,RCC17,TUG	NULL	68938	e7.0	chr11	120686644	120686701	+	42.9041	49.2659	41.5695	35.9768	43.9012	47.8077	38.3321	37.8418
Aspscr1	alveolar soft part sarcoma chromosome region, candidate 1 (human)	chr11:120672973-120709447	1190006K01Rik,A,AS,ASPC,ASPCR1,ASPL,ASPS,RCC1,RCC17,TUG	NULL	68938	e8.0	chr11	120688529	120688602	+	44.2344	49.4553	38.7945	38.3685	46.4211	47.5567	37.9688	42.9691
Aspscr1	alveolar soft part sarcoma chromosome region, candidate 1 (human)	chr11:120672973-120709447	1190006K01Rik,A,AS,ASPC,ASPCR1,ASPL,ASPS,RCC1,RCC17,TUG	NULL	68938	e9.0	chr11	120688912	120689341	+	41.0237	45.2526	35.25	35.9965	44.3956	44.6894	32.8431	42.4536
Aspscr1	alveolar soft part sarcoma chromosome region, candidate 1 (human)	chr11:120672973-120709447	1190006K01Rik,A,AS,ASPC,ASPCR1,ASPL,ASPS,RCC1,RCC17,TUG	NULL	68938	e1.0	chr11	120672973	120673142	+	1.72575	1.95841	1.25038	1.60683	2.60487	2.65221	1.24754	1.81109
Aspscr1	alveolar soft part sarcoma chromosome region, candidate 1 (human)	chr11:120672973-120709447	1190006K01Rik,A,AS,ASPC,ASPCR1,ASPL,ASPS,RCC1,RCC17,TUG	NULL	68938	e1.0	chr11	120673143	120673170	+	14.9822	15.4356	10.9077	12.024	15.3633	15.4676	9.76087	12.1293
Aspscr1	alveolar soft part sarcoma chromosome region, candidate 1 (human)	chr11:120672973-120709447	1190006K01Rik,A,AS,ASPC,ASPCR1,ASPL,ASPS,RCC1,RCC17,TUG	NULL	68938	e10.0	chr11	120701144	120701283	+	58.3817	64.5833	49.8164	47.7598	56.55	61.6176	44.0719	49.0264
Aspscr1	alveolar soft part sarcoma chromosome region, candidate 1 (human)	chr11:120672973-120709447	1190006K01Rik,A,AS,ASPC,ASPCR1,ASPL,ASPS,RCC1,RCC17,TUG	NULL	68938	e11.0	chr11	120701481	120701562	+	55.224	57.6744	48.7265	41.7775	49.1631	52.1917	43.3207	46.2554
Aspscr1	alveolar soft part sarcoma chromosome region, candidate 1 (human)	chr11:120672973-120709447	1190006K01Rik,A,AS,ASPC,ASPCR1,ASPL,ASPS,RCC1,RCC17,TUG	NULL	68938	e12.0	chr11	120702484	120702550	+	46.4779	49.6924	42.1435	33.2243	46.4352	39.2489	34.7536	39.0296
Aspscr1	alveolar soft part sarcoma chromosome region, candidate 1 (human)	chr11:120672973-120709447	1190006K01Rik,A,AS,ASPC,ASPCR1,ASPL,ASPS,RCC1,RCC17,TUG	NULL	68938	e13.0	chr11	120703603	120703665	+	41.706	40.7646	29.3608	28.8097	37.3114	37.345	28.1844	34.4202
Aspscr1	alveolar soft part sarcoma chromosome region, candidate 1 (human)	chr11:120672973-120709447	1190006K01Rik,A,AS,ASPC,ASPCR1,ASPL,ASPS,RCC1,RCC17,TUG	NULL	68938	e14.0	chr11	120704072	120704124	+	57.4366	51.2764	37.7031	41.2153	49.2681	51.73	39.0404	44.1225
Aspscr1	alveolar soft part sarcoma chromosome region, candidate 1 (human)	chr11:120672973-120709447	1190006K01Rik,A,AS,ASPC,ASPCR1,ASPL,ASPS,RCC1,RCC17,TUG	NULL	68938	e15.0	chr11	120708658	120708709	+	50.8927	47.1423	31.1877	37.4635	44.6435	45.0992	33.9994	39.5764
Aspscr1	alveolar soft part sarcoma chromosome region, candidate 1 (human)	chr11:120672973-120709447	1190006K01Rik,A,AS,ASPC,ASPCR1,ASPL,ASPS,RCC1,RCC17,TUG	NULL	68938	e16.0	chr11	120708930	120708999	+	49.7086	53.2228	37.1719	39.4374	46.066	47.3465	33.4549	41.553
Aspscr1	alveolar soft part sarcoma chromosome region, candidate 1 (human)	chr11:120672973-120709447	1190006K01Rik,A,AS,ASPC,ASPCR1,ASPL,ASPS,RCC1,RCC17,TUG	NULL	68938	e17.0	chr11	120709071	120709246	+	41.9056	45.6139	38.5314	33.1558	43.2354	45.9814	28.8406	40.3327
Aspscr1	alveolar soft part sarcoma chromosome region, candidate 1 (human)	chr11:120672973-120709447	1190006K01Rik,A,AS,ASPC,ASPCR1,ASPL,ASPS,RCC1,RCC17,TUG	NULL	68938	e18.0	chr11	120709344	120709447	+	12.3959	11.4219	10.9787	8.38768	11.5794	14.3073	9.4601	11.1753
Aspscr1	alveolar soft part sarcoma chromosome region, candidate 1 (human)	chr11:120672973-120709447	1190006K01Rik,A,AS,ASPC,ASPCR1,ASPL,ASPS,RCC1,RCC17,TUG	NULL	68938	e5.0	chr11	120677511	120677625	+	39.4011	43.4671	35.8388	33.1991	37.0781	38.4136	35.1291	36.0148
Aspscr1	alveolar soft part sarcoma chromosome region, candidate 1 (human)	chr11:120672973-120709447	1190006K01Rik,A,AS,ASPC,ASPCR1,ASPL,ASPS,RCC1,RCC17,TUG	NULL	68938	e6.0	chr11	120678420	120678520	+	40.5816	41.4516	40.8249	37.878	40.612	44.4993	35.9995	34.9578
Aspscr1	alveolar soft part sarcoma chromosome region, candidate 1 (human)	chr11:120672973-120709447	1190006K01Rik,A,AS,ASPC,ASPCR1,ASPL,ASPS,RCC1,RCC17,TUG	NULL	68938	e2.0	chr11	120673355	120673801	+	1.51346	0.860733	1.35764	0.87054	1.09293	1.3257	1.01588	1.18162
Lrrc45	leucine rich repeat containing 45	chr11:120713950-120721125	BC023296	ENSMUSG00000025145	217366	e3.0	chr11	120714918	120714979	+	6.01976	5.49703	2.82305	3.02261	6.0831	5.14363	2.78451	3.34704
Lrrc45	leucine rich repeat containing 45	chr11:120713950-120721125	BC023296	ENSMUSG00000025145	217366	e1.0	chr11	120713950	120714053	+	NA	1.69554	1.05744	NA	1.63221	1.75603	NA	0.862299
Lrrc45	leucine rich repeat containing 45	chr11:120713950-120721125	BC023296	ENSMUSG00000025145	217366	e4.0	chr11	120715150	120715220	+	7.76864	5.70155	3.09773	4.10553	7.85811	6.84336	3.08813	4.17808
Lrrc45	leucine rich repeat containing 45	chr11:120713950-120721125	BC023296	ENSMUSG00000025145	217366	e5.0	chr11	120715421	120715599	+	7.53552	12.506	5.55178	3.41729	9.83102	7.98712	3.91431	5.46209
Lrrc45	leucine rich repeat containing 45	chr11:120713950-120721125	BC023296	ENSMUSG00000025145	217366	e6.0	chr11	120715806	120715929	+	6.50754	12.6128	4.46858	4.17138	9.43029	5.68769	4.9048	4.52381
Lrrc45	leucine rich repeat containing 45	chr11:120713950-120721125	BC023296	ENSMUSG00000025145	217366	e6.0	chr11	120715930	120715934	+	7.83118	12.3808	4.60413	4.82679	10.2825	6.36583	6.00229	4.18374
Lrrc45	leucine rich repeat containing 45	chr11:120713950-120721125	BC023296	ENSMUSG00000025145	217366	e7.0	chr11	120717056	120717168	+	8.45845	10.8331	5.11574	4.33615	8.4342	6.92101	5.32338	5.45251
Lrrc45	leucine rich repeat containing 45	chr11:120713950-120721125	BC023296	ENSMUSG00000025145	217366	e8.0	chr11	120717480	120717538	+	7.76932	8.83138	4.377	3.07381	5.88968	5.45665	4.39444	4.90901
Lrrc45	leucine rich repeat containing 45	chr11:120713950-120721125	BC023296	ENSMUSG00000025145	217366	e9.0	chr11	120717825	120717902	+	6.62509	8.3407	4.84836	2.49301	5.42539	5.52807	4.76107	5.18422
Lrrc45	leucine rich repeat containing 45	chr11:120713950-120721125	BC023296	ENSMUSG00000025145	217366	e10.0	chr11	120718037	120718172	+	7.66062	9.59455	5.02568	4.24687	7.50698	6.8767	4.79707	5.41099
Lrrc45	leucine rich repeat containing 45	chr11:120713950-120721125	BC023296	ENSMUSG00000025145	217366	e11.0	chr11	120718244	120718321	+	6.97782	7.64597	4.47946	3.73861	7.26371	6.4246	5.44667	5.79063
Lrrc45	leucine rich repeat containing 45	chr11:120713950-120721125	BC023296	ENSMUSG00000025145	217366	e12.0	chr11	120718442	120718553	+	9.24829	8.91173	4.37272	4.29204	8.36665	6.77057	6.1074	6.69938
Lrrc45	leucine rich repeat containing 45	chr11:120713950-120721125	BC023296	ENSMUSG00000025145	217366	e13.0	chr11	120718650	120718720	+	9.25146	11.8275	4.52079	4.63669	9.10985	5.12543	6.3828	4.69167
Lrrc45	leucine rich repeat containing 45	chr11:120713950-120721125	BC023296	ENSMUSG00000025145	217366	e14.0	chr11	120719040	120719132	+	10.0999	9.74419	5.36619	4.98423	11.5235	7.21853	6.33599	4.8596
Lrrc45	leucine rich repeat containing 45	chr11:120713950-120721125	BC023296	ENSMUSG00000025145	217366	e15.0	chr11	120719466	120719558	+	8.5323	6.59502	4.41629	5.79147	10.7945	6.96368	5.11753	3.86626
Lrrc45	leucine rich repeat containing 45	chr11:120713950-120721125	BC023296	ENSMUSG00000025145	217366	e2.0	chr11	120714273	120714528	+	4.03955	5.33502	2.70031	1.32311	4.21639	4.5996	2.54953	2.3238
Lrrc45	leucine rich repeat containing 45	chr11:120713950-120721125	BC023296	ENSMUSG00000025145	217366	e16.0	chr11	120719934	120720107	+	4.96469	6.91362	2.7344	3.33591	7.81265	6.88297	4.63826	4.33093
Lrrc45	leucine rich repeat containing 45	chr11:120713950-120721125	BC023296	ENSMUSG00000025145	217366	e17.0	chr11	120720186	120720333	+	8.8275	8.24615	3.96118	4.43511	9.10952	6.3659	3.84211	4.62136
Lrrc45	leucine rich repeat containing 45	chr11:120713950-120721125	BC023296	ENSMUSG00000025145	217366	e18.0	chr11	120720618	120721125	+	6.00301	7.11467	3.28425	3.49648	6.2236	5.11421	3.50019	3.43543
Rac3	Rac family small GTPase 3	chr11:120721464-120723969	Rac,Rac1B	ENSMUSG00000018012	170758	e3.0	chr11	120722509	120722626	+	15.6508	10.9999	11.112	8.23167	12.1534	11.1666	9.04159	9.00361
Rac3	Rac family small GTPase 3	chr11:120721464-120723969	Rac,Rac1B	ENSMUSG00000018012	170758	e4.0	chr11	120722806	120722868	+	16.1862	15.8737	12.8704	11.0115	14.6554	12.0468	11.2699	12.1971
Rac3	Rac family small GTPase 3	chr11:120721464-120723969	Rac,Rac1B	ENSMUSG00000018012	170758	e5.0	chr11	120723181	120723340	+	17.7157	14.4807	9.45192	9.06698	13.7861	13.6465	9.60649	11.5516
Rac3	Rac family small GTPase 3	chr11:120721464-120723969	Rac,Rac1B	ENSMUSG00000018012	170758	e6.0	chr11	120723479	120723969	+	4.73267	4.22778	3.61741	3.54828	4.43023	3.66303	2.61605	3.79636
Rac3	Rac family small GTPase 3	chr11:120721464-120723969	Rac,Rac1B	ENSMUSG00000018012	170758	e2.0	chr11	120722231	120722302	+	7.88603	3.7144	4.34597	3.39232	4.78856	6.64285	4.51782	3.51177
Gps1	G protein pathway suppressor 1	chr11:120784270-120789102	CO,Cops1,Cs,Csn1,R75577,Sgn1	NULL	209318	e4.0	chr11	120785702	120785883	+	40.6501	44.6339	46.3917	42.7051	45.2001	43.602	42.7117	41.5913
Gps1	G protein pathway suppressor 1	chr11:120784270-120789102	CO,Cops1,Cs,Csn1,R75577,Sgn1	NULL	209318	e5.0	chr11	120786304	120786468	+	18.1916	19.2172	18.849	16.3058	16.1999	17.1861	17.9657	17.9345
Gps1	G protein pathway suppressor 1	chr11:120784270-120789102	CO,Cops1,Cs,Csn1,R75577,Sgn1	NULL	209318	e6.0	chr11	120786554	120786689	+	21.8044	23.204	20.5038	20.5402	17.814	17.9598	19.2298	17.8156
Gps1	G protein pathway suppressor 1	chr11:120784270-120789102	CO,Cops1,Cs,Csn1,R75577,Sgn1	NULL	209318	e7.0	chr11	120786774	120786851	+	11.377	10.8633	10.694	11.0275	9.69102	9.28858	11.4232	11.076
Gps1	G protein pathway suppressor 1	chr11:120784270-120789102	CO,Cops1,Cs,Csn1,R75577,Sgn1	NULL	209318	e8.0	chr11	120787011	120787014	+	4.95518	6.90163	6.66463	7.24752	5.30876	5.85143	7.38911	7.0193
Gps1	G protein pathway suppressor 1	chr11:120784270-120789102	CO,Cops1,Cs,Csn1,R75577,Sgn1	NULL	209318	e8.0	chr11	120787015	120787071	+	9.39412	11.8733	9.71563	11.2125	9.2739	10.5174	12.5666	11.1737
Gps1	G protein pathway suppressor 1	chr11:120784270-120789102	CO,Cops1,Cs,Csn1,R75577,Sgn1	NULL	209318	e9.0	chr11	120787382	120787467	+	22.2743	25.5072	24.7902	23.5011	24.784	27.495	23.0465	24.9022
Gps1	G protein pathway suppressor 1	chr11:120784270-120789102	CO,Cops1,Cs,Csn1,R75577,Sgn1	NULL	209318	e10.0	chr11	120787699	120787793	+	38.7599	43.7579	39.5422	39.7465	41.7301	48.8609	41.8228	39.9899
Gps1	G protein pathway suppressor 1	chr11:120784270-120789102	CO,Cops1,Cs,Csn1,R75577,Sgn1	NULL	209318	e11.0	chr11	120787878	120787983	+	42.9548	45.2608	40.435	43.7577	43.6958	46.3489	40.0999	41.7138
Gps1	G protein pathway suppressor 1	chr11:120784270-120789102	CO,Cops1,Cs,Csn1,R75577,Sgn1	NULL	209318	e12.0	chr11	120788064	120788144	+	42.4038	41.0377	35.7371	39.2497	41.3801	42.1203	38.8056	39.4088
Gps1	G protein pathway suppressor 1	chr11:120784270-120789102	CO,Cops1,Cs,Csn1,R75577,Sgn1	NULL	209318	e13.0	chr11	120788246	120788383	+	67.9168	66.6924	65.7333	69.6701	73.1083	70.1922	66.2041	73.7432
Gps1	G protein pathway suppressor 1	chr11:120784270-120789102	CO,Cops1,Cs,Csn1,R75577,Sgn1	NULL	209318	e14.0	chr11	120788464	120788598	+	63.7051	57.6927	63.4344	57.5265	57.488	62.9121	54.6603	64.7473
Gps1	G protein pathway suppressor 1	chr11:120784270-120789102	CO,Cops1,Cs,Csn1,R75577,Sgn1	NULL	209318	ae14.0	chr11	120788599	120788671	+	9.75484	8.66291	9.29071	9.25296	8.72727	7.22617	6.24655	8.50703
Gps1	G protein pathway suppressor 1	chr11:120784270-120789102	CO,Cops1,Cs,Csn1,R75577,Sgn1	NULL	209318	e2.0	chr11	120784502	120784727	+	0.973552	0.891069	1.23859	NA	1.21894	1.29002	0.890731	0.954773
Gps1	G protein pathway suppressor 1	chr11:120784270-120789102	CO,Cops1,Cs,Csn1,R75577,Sgn1	NULL	209318	e15.0	chr11	120788672	120789104	+	93.783	100.166	95.1999	87.0868	94.8303	99.561	92.4501	99.5657
Gps1	G protein pathway suppressor 1	chr11:120784270-120789102	CO,Cops1,Cs,Csn1,R75577,Sgn1	NULL	209318	e1.0	chr11	120784272	120784344	+	17.9658	17.8084	21.7458	20.3806	21.7241	22.1829	17.918	19.2786
Gps1	G protein pathway suppressor 1	chr11:120784270-120789102	CO,Cops1,Cs,Csn1,R75577,Sgn1	NULL	209318	e3.0	chr11	120785123	120785215	+	82.8852	88.5085	93.0913	89.3343	90.0537	91.8668	83.3749	92.9252
Hexdc	hexosaminidase (glycosyl hydrolase family 20, catalytic domain) containing	chr11:121204433-121222659	BC069960,Hexd	NULL	238023	e5.0	chr11	121214760	121214924	+	3.10282	3.77334	2.71391	2.98948	3.93641	3.01679	3.19489	3.01035
Hexdc	hexosaminidase (glycosyl hydrolase family 20, catalytic domain) containing	chr11:121204433-121222659	BC069960,Hexd	NULL	238023	e6.0	chr11	121215267	121215335	+	3.23116	3.54348	2.77734	3.12503	3.80716	2.93342	3.07172	2.95448
Hexdc	hexosaminidase (glycosyl hydrolase family 20, catalytic domain) containing	chr11:121204433-121222659	BC069960,Hexd	NULL	238023	e7.0	chr11	121216893	121217076	+	6.4732	6.31461	5.61257	6.63905	6.97219	3.95628	5.06105	5.80315
Hexdc	hexosaminidase (glycosyl hydrolase family 20, catalytic domain) containing	chr11:121204433-121222659	BC069960,Hexd	NULL	238023	e8.0	chr11	121218088	121218159	+	7.76936	6.78327	5.04601	6.91391	6.4831	5.44337	4.70072	7.52577
Hexdc	hexosaminidase (glycosyl hydrolase family 20, catalytic domain) containing	chr11:121204433-121222659	BC069960,Hexd	NULL	238023	e9.0	chr11	121218543	121218738	+	7.64187	6.33361	5.15485	6.13192	6.16609	7.30738	4.97505	7.12222
Hexdc	hexosaminidase (glycosyl hydrolase family 20, catalytic domain) containing	chr11:121204433-121222659	BC069960,Hexd	NULL	238023	e10.0	chr11	121219841	121219923	+	9.64952	10.0901	5.82578	6.60943	7.75734	7.93857	6.44122	8.08375
Hexdc	hexosaminidase (glycosyl hydrolase family 20, catalytic domain) containing	chr11:121204433-121222659	BC069960,Hexd	NULL	238023	e11.0	chr11	121220864	121221083	+	6.41439	5.58115	4.66433	4.74189	5.49476	5.68218	4.7405	5.64877
Hexdc	hexosaminidase (glycosyl hydrolase family 20, catalytic domain) containing	chr11:121204433-121222659	BC069960,Hexd	NULL	238023	e11.0	chr11	121221084	121221161	+	8.42479	7.72305	6.92121	6.51308	7.27389	7.57991	7.45009	6.9752
Hexdc	hexosaminidase (glycosyl hydrolase family 20, catalytic domain) containing	chr11:121204433-121222659	BC069960,Hexd	NULL	238023	e12.0	chr11	121221236	121221337	+	8.06723	5.76696	4.56151	6.44337	6.54093	7.00907	6.27458	6.68204
Hexdc	hexosaminidase (glycosyl hydrolase family 20, catalytic domain) containing	chr11:121204433-121222659	BC069960,Hexd	NULL	238023	e13.0	chr11	121221501	121221590	+	7.31898	7.96462	7.45182	8.20601	7.54821	7.64086	5.40788	7.21478
Hexdc	hexosaminidase (glycosyl hydrolase family 20, catalytic domain) containing	chr11:121204433-121222659	BC069960,Hexd	NULL	238023	e14.0	chr11	121222213	121222659	+	4.32244	5.68465	3.77794	3.89979	5.18814	3.77058	3.96651	4.66176
Hexdc	hexosaminidase (glycosyl hydrolase family 20, catalytic domain) containing	chr11:121204433-121222659	BC069960,Hexd	NULL	238023	ae1.0	chr11	121204843	121206748	+	1.47742	1.3211	1.29525	1.2921	1.79596	1.68392	1.33356	1.12694
Hexdc	hexosaminidase (glycosyl hydrolase family 20, catalytic domain) containing	chr11:121204433-121222659	BC069960,Hexd	NULL	238023	e2.0	chr11	121207639	121207775	+	5.05711	3.81763	3.59894	3.21826	4.22838	4.16888	2.24369	4.83688
Hexdc	hexosaminidase (glycosyl hydrolase family 20, catalytic domain) containing	chr11:121204433-121222659	BC069960,Hexd	NULL	238023	e1.0	chr11	121204433	121204842	+	0.814224	0.75525	0.779159	NA	0.81993	0.837762	0.95132	0.818066
Hexdc	hexosaminidase (glycosyl hydrolase family 20, catalytic domain) containing	chr11:121204433-121222659	BC069960,Hexd	NULL	238023	e3.0	chr11	121212042	121212151	+	6.37518	5.28289	4.76326	4.90088	7.18189	5.41112	3.7403	3.69928
Hexdc	hexosaminidase (glycosyl hydrolase family 20, catalytic domain) containing	chr11:121204433-121222659	BC069960,Hexd	NULL	238023	e4.0	chr11	121213983	121214070	+	5.86113	5.18465	4.38132	4.7978	6.63354	4.76511	2.8133	4.65882
Fn3krp	fructosamine 3 kinase related protein	chr11:121421373-121431287	FN3K-RP	ENSMUSG00000039253	238024	e1.0	chr11	121421373	121421603	+	24.5123	25.8072	25.6746	21.8661	18.7657	26.8042	21.9064	23.0178
Fn3krp	fructosamine 3 kinase related protein	chr11:121421373-121431287	FN3K-RP	ENSMUSG00000039253	238024	e2.0	chr11	121424926	121425077	+	35.3248	32.2614	31.2904	33.5287	29.4381	33.1086	30.1091	33.5423
Fn3krp	fructosamine 3 kinase related protein	chr11:121421373-121431287	FN3K-RP	ENSMUSG00000039253	238024	e3.0	chr11	121425555	121425646	+	41.2167	44.584	38.6153	43.2411	37.1308	42.1106	38.5457	41.7969
Fn3krp	fructosamine 3 kinase related protein	chr11:121421373-121431287	FN3K-RP	ENSMUSG00000039253	238024	e4.0	chr11	121426621	121426703	+	36.9148	46.8462	38.3813	41.5941	39.2068	43.5883	42.1281	38.1551
Fn3krp	fructosamine 3 kinase related protein	chr11:121421373-121431287	FN3K-RP	ENSMUSG00000039253	238024	e5.0	chr11	121429045	121429167	+	37.8857	38.7132	37.0601	38.3197	36.6324	43.0698	43.3266	37.7821
Fn3krp	fructosamine 3 kinase related protein	chr11:121421373-121431287	FN3K-RP	ENSMUSG00000039253	238024	e6.0	chr11	121429422	121431287	+	27.4509	28.9444	26.3633	27.6232	26.8426	27.7184	28.1497	27.5712
Fn3k	fructosamine 3 kinase	chr11:121434953-121450490	2310074G21Rik	NULL	63828	e6.0	chr11	121448882	121449004	+	74.2037	78.0868	79.3845	80.6189	85.2668	77.0578	85.8691	79.8849
Fn3k	fructosamine 3 kinase	chr11:121434953-121450490	2310074G21Rik	NULL	63828	e7.0	chr11	121450112	121450490	+	59.4239	54.5881	54.3676	61.4481	58.5407	52.5935	58.4689	56.1367
Fn3k	fructosamine 3 kinase	chr11:121434953-121450490	2310074G21Rik	NULL	63828	e1.0	chr11	121434953	121435129	+	38.3424	39.4105	49.133	41.5399	46.1926	42.1473	38.8257	45.7901
Fn3k	fructosamine 3 kinase	chr11:121434953-121450490	2310074G21Rik	NULL	63828	e2.0	chr11	121437273	121437424	+	87.4263	72.9965	91.7579	82.968	89.0903	80.6459	83.3097	84.6385
Fn3k	fructosamine 3 kinase	chr11:121434953-121450490	2310074G21Rik	NULL	63828	e3.0	chr11	121439286	121439377	+	90.6978	88.8946	97.4289	91.1892	91.8835	83.1686	93.6185	88.7315
Fn3k	fructosamine 3 kinase	chr11:121434953-121450490	2310074G21Rik	NULL	63828	e4.0	chr11	121440071	121440153	+	90.0315	98.1177	102.122	93.7383	96.5668	90.885	101.621	103.302
Fn3k	fructosamine 3 kinase	chr11:121434953-121450490	2310074G21Rik	NULL	63828	ae4.0	chr11	121440154	121441668	+	1.196	1.13673	0.756622	0.949399	1.15818	0.821488	0.727185	0.719545
Fn3k	fructosamine 3 kinase	chr11:121434953-121450490	2310074G21Rik	NULL	63828	e5.0	chr11	121441669	121443505	+	1.22178	1.28758	NA	NA	1.28766	1.02205	0.951588	0.86373
Tbcd	tubulin-specific chaperone d	chr11:121451947-121617170	2310057L06Rik,A030005L14Rik,mKIAA0988	ENSMUSG00000039230	108903	e16.0	chr11	121556956	121556985	+	7.54187	7.13402	6.41009	6.25286	7.97817	7.11793	8.63591	5.73092
Tbcd	tubulin-specific chaperone d	chr11:121451947-121617170	2310057L06Rik,A030005L14Rik,mKIAA0988	ENSMUSG00000039230	108903	e17.0	chr11	121560675	121560760	+	7.06694	6.59513	5.78757	5.71349	7.65798	7.13507	6.75535	7.98622
Tbcd	tubulin-specific chaperone d	chr11:121451947-121617170	2310057L06Rik,A030005L14Rik,mKIAA0988	ENSMUSG00000039230	108903	e18.0	chr11	121573796	121573876	+	8.86734	8.80261	8.28535	7.92876	8.962	10.8869	7.14947	10.6049
Tbcd	tubulin-specific chaperone d	chr11:121451947-121617170	2310057L06Rik,A030005L14Rik,mKIAA0988	ENSMUSG00000039230	108903	e19.0	chr11	121575286	121575359	+	9.29459	10.4608	10.8445	8.23306	8.91859	10.4912	8.81824	9.16708
Tbcd	tubulin-specific chaperone d	chr11:121451947-121617170	2310057L06Rik,A030005L14Rik,mKIAA0988	ENSMUSG00000039230	108903	e20.0	chr11	121576126	121576243	+	10.9965	9.37107	10.8448	9.67088	10.4702	10.8021	7.91228	9.16234
Tbcd	tubulin-specific chaperone d	chr11:121451947-121617170	2310057L06Rik,A030005L14Rik,mKIAA0988	ENSMUSG00000039230	108903	e21.0	chr11	121578715	121578775	+	12.0278	12.6099	11.7894	12.7774	11.7143	12.5057	8.55573	10.2603
Tbcd	tubulin-specific chaperone d	chr11:121451947-121617170	2310057L06Rik,A030005L14Rik,mKIAA0988	ENSMUSG00000039230	108903	e22.0	chr11	121580148	121580170	+	12.062	13.7629	10.8786	11.8633	11.0734	12.7481	9.38761	9.89958
Tbcd	tubulin-specific chaperone d	chr11:121451947-121617170	2310057L06Rik,A030005L14Rik,mKIAA0988	ENSMUSG00000039230	108903	e23.0	chr11	121582753	121582784	+	11.9198	12.0726	9.26601	10.5807	10.4386	11.1052	8.60765	9.38031
Tbcd	tubulin-specific chaperone d	chr11:121451947-121617170	2310057L06Rik,A030005L14Rik,mKIAA0988	ENSMUSG00000039230	108903	e24.0	chr11	121590344	121590406	+	10.0398	9.95308	7.69426	8.71582	9.20511	8.8956	6.53352	7.43281
Tbcd	tubulin-specific chaperone d	chr11:121451947-121617170	2310057L06Rik,A030005L14Rik,mKIAA0988	ENSMUSG00000039230	108903	e25.0	chr11	121591179	121591255	+	9.9056	8.14052	8.74327	7.62122	9.08285	8.04666	5.69576	6.53804
Tbcd	tubulin-specific chaperone d	chr11:121451947-121617170	2310057L06Rik,A030005L14Rik,mKIAA0988	ENSMUSG00000039230	108903	e26.0	chr11	121592631	121592712	+	9.70214	7.72449	8.32375	8.2262	9.2469	8.07576	7.35666	7.09084
Tbcd	tubulin-specific chaperone d	chr11:121451947-121617170	2310057L06Rik,A030005L14Rik,mKIAA0988	ENSMUSG00000039230	108903	e27.0	chr11	121594260	121594378	+	10.0124	9.37705	11.1606	8.78874	9.29384	9.56165	7.45935	8.48412
Tbcd	tubulin-specific chaperone d	chr11:121451947-121617170	2310057L06Rik,A030005L14Rik,mKIAA0988	ENSMUSG00000039230	108903	e28.0	chr11	121596449	121596540	+	11.2854	13.667	11.6376	10.7861	10.2277	11.7711	9.18002	10.4364
Tbcd	tubulin-specific chaperone d	chr11:121451947-121617170	2310057L06Rik,A030005L14Rik,mKIAA0988	ENSMUSG00000039230	108903	e29.0	chr11	121597252	121597392	+	11.4895	12.3701	10.9705	12.4821	10.4275	11.7304	9.56322	8.07318
Tbcd	tubulin-specific chaperone d	chr11:121451947-121617170	2310057L06Rik,A030005L14Rik,mKIAA0988	ENSMUSG00000039230	108903	e31.0	chr11	121601957	121602040	+	10.4938	11.5434	9.11471	12.2522	10.2664	11.6746	10.4557	11.2475
Tbcd	tubulin-specific chaperone d	chr11:121451947-121617170	2310057L06Rik,A030005L14Rik,mKIAA0988	ENSMUSG00000039230	108903	e32.0	chr11	121602988	121603146	+	11.7444	12.6344	10.7248	12.1739	13.3444	13.4529	10.7715	12.0478
Tbcd	tubulin-specific chaperone d	chr11:121451947-121617170	2310057L06Rik,A030005L14Rik,mKIAA0988	ENSMUSG00000039230	108903	e33.0	chr11	121603234	121603372	+	10.797	10.1911	9.76849	9.55219	10.0844	12.2001	9.21021	10.9919
Tbcd	tubulin-specific chaperone d	chr11:121451947-121617170	2310057L06Rik,A030005L14Rik,mKIAA0988	ENSMUSG00000039230	108903	e34.0	chr11	121603615	121603736	+	9.0545	9.52067	8.73013	7.61305	7.0873	8.83507	8.39895	7.48735
Tbcd	tubulin-specific chaperone d	chr11:121451947-121617170	2310057L06Rik,A030005L14Rik,mKIAA0988	ENSMUSG00000039230	108903	e35.0	chr11	121605263	121605340	+	10.598	11.614	11.2576	9.45013	7.62942	9.94596	9.16823	8.8807
Tbcd	tubulin-specific chaperone d	chr11:121451947-121617170	2310057L06Rik,A030005L14Rik,mKIAA0988	ENSMUSG00000039230	108903	e36.0	chr11	121608572	121608661	+	11.9788	9.57731	10.87	12.41	8.27613	10.5411	10.5027	8.27476
Tbcd	tubulin-specific chaperone d	chr11:121451947-121617170	2310057L06Rik,A030005L14Rik,mKIAA0988	ENSMUSG00000039230	108903	e37.0	chr11	121609340	121609427	+	13.7219	11.3603	11.0456	13.7182	10.9126	12.6624	10.943	10.8186
Tbcd	tubulin-specific chaperone d	chr11:121451947-121617170	2310057L06Rik,A030005L14Rik,mKIAA0988	ENSMUSG00000039230	108903	e38.0	chr11	121609981	121610090	+	11.266	11.6448	12.5289	11.1215	10.0116	14.1396	10.5619	9.86037
Tbcd	tubulin-specific chaperone d	chr11:121451947-121617170	2310057L06Rik,A030005L14Rik,mKIAA0988	ENSMUSG00000039230	108903	e39.0	chr11	121611664	121611748	+	16.3653	14.3787	12.4224	12.7632	11.4313	14.8638	11.4119	14.061
Tbcd	tubulin-specific chaperone d	chr11:121451947-121617170	2310057L06Rik,A030005L14Rik,mKIAA0988	ENSMUSG00000039230	108903	e40.0	chr11	121616928	121617170	+	8.62482	8.89455	6.4413	6.51423	7.20816	8.30133	7.11631	5.87877
Tbcd	tubulin-specific chaperone d	chr11:121451947-121617170	2310057L06Rik,A030005L14Rik,mKIAA0988	ENSMUSG00000039230	108903	e2.0	chr11	121453631	121453681	+	3.07176	2.72099	2.75285	2.27503	1.61634	2.7725	0.71635	1.37811
Tbcd	tubulin-specific chaperone d	chr11:121451947-121617170	2310057L06Rik,A030005L14Rik,mKIAA0988	ENSMUSG00000039230	108903	e7.0	chr11	121475539	121475671	+	10.2805	8.36521	8.30146	7.62799	7.69696	7.73752	6.44698	8.61276
Tbcd	tubulin-specific chaperone d	chr11:121451947-121617170	2310057L06Rik,A030005L14Rik,mKIAA0988	ENSMUSG00000039230	108903	e1.0	chr11	121451947	121452228	+	NA	0.955889	0.994839	NA	0.928495	1.10884	NA	0.804424
Tbcd	tubulin-specific chaperone d	chr11:121451947-121617170	2310057L06Rik,A030005L14Rik,mKIAA0988	ENSMUSG00000039230	108903	e8.0	chr11	121492558	121492603	+	5.99872	7.25444	8.08893	6.9008	6.16351	4.7582	5.90883	4.80036
Tbcd	tubulin-specific chaperone d	chr11:121451947-121617170	2310057L06Rik,A030005L14Rik,mKIAA0988	ENSMUSG00000039230	108903	e9.0	chr11	121493759	121493891	+	7.14911	6.63496	9.4654	6.76094	7.09608	5.9256	5.71389	5.20232
Tbcd	tubulin-specific chaperone d	chr11:121451947-121617170	2310057L06Rik,A030005L14Rik,mKIAA0988	ENSMUSG00000039230	108903	e10.0	chr11	121496995	121497137	+	9.08416	7.86349	8.84977	7.34053	6.06197	9.56237	6.13737	7.75012
Tbcd	tubulin-specific chaperone d	chr11:121451947-121617170	2310057L06Rik,A030005L14Rik,mKIAA0988	ENSMUSG00000039230	108903	e11.0	chr11	121499036	121499096	+	11.8047	9.18394	11.3395	10.6624	9.59232	12.217	9.78576	10.9285
Tbcd	tubulin-specific chaperone d	chr11:121451947-121617170	2310057L06Rik,A030005L14Rik,mKIAA0988	ENSMUSG00000039230	108903	e12.0	chr11	121500036	121500110	+	11.6016	10.686	11.9645	12.6579	12.2207	9.8227	10.441	8.81364
Tbcd	tubulin-specific chaperone d	chr11:121451947-121617170	2310057L06Rik,A030005L14Rik,mKIAA0988	ENSMUSG00000039230	108903	e13.0	chr11	121503693	121503787	+	14.6111	15.5556	14.759	13.9289	13.1988	9.45605	8.82326	10.1648
Tbcd	tubulin-specific chaperone d	chr11:121451947-121617170	2310057L06Rik,A030005L14Rik,mKIAA0988	ENSMUSG00000039230	108903	e3.0	chr11	121459401	121459498	+	5.90781	3.34641	5.08306	4.30559	2.73322	2.90658	3.21755	2.24833
Tbcd	tubulin-specific chaperone d	chr11:121451947-121617170	2310057L06Rik,A030005L14Rik,mKIAA0988	ENSMUSG00000039230	108903	e4.0	chr11	121460409	121460510	+	5.79312	5.78974	7.9499	6.81204	5.84671	3.39855	4.87548	4.46029
Tbcd	tubulin-specific chaperone d	chr11:121451947-121617170	2310057L06Rik,A030005L14Rik,mKIAA0988	ENSMUSG00000039230	108903	e14.0	chr11	121540852	121541008	+	10.9414	12.0552	11.1056	10.4717	8.48055	9.19204	7.53158	9.79875
Tbcd	tubulin-specific chaperone d	chr11:121451947-121617170	2310057L06Rik,A030005L14Rik,mKIAA0988	ENSMUSG00000039230	108903	e5.0	chr11	121461254	121461400	+	6.24912	5.81241	7.11692	5.70367	6.82692	5.4888	5.37309	6.57284
Tbcd	tubulin-specific chaperone d	chr11:121451947-121617170	2310057L06Rik,A030005L14Rik,mKIAA0988	ENSMUSG00000039230	108903	e15.0	chr11	121550224	121550281	+	7.09554	7.1082	6.35667	6.37682	6.8973	8.17607	8.0022	5.90688
Tbcd	tubulin-specific chaperone d	chr11:121451947-121617170	2310057L06Rik,A030005L14Rik,mKIAA0988	ENSMUSG00000039230	108903	e6.0	chr11	121461752	121461807	+	7.40488	5.58752	7.68169	5.83831	7.42421	8.43042	6.50574	8.47904
Metrnl	meteorin, glial cell differentiation regulator-like	chr11:121681044-121717389	9430048M07Rik,BC019776	ENSMUSG00000039208	210029	e4.0	chr11	121702412	121702795	+	NA	NA	0.636951	NA	NA	NA	0.667592	0.749346
Metrnl	meteorin, glial cell differentiation regulator-like	chr11:121681044-121717389	9430048M07Rik,BC019776	ENSMUSG00000039208	210029	e5.0	chr11	121707730	121708115	+	3.974	4.11136	5.59055	4.17062	4.95593	4.42985	4.94572	4.96529
Metrnl	meteorin, glial cell differentiation regulator-like	chr11:121681044-121717389	9430048M07Rik,BC019776	ENSMUSG00000039208	210029	e6.0	chr11	121714697	121714756	+	6.28949	7.57906	4.95901	7.56217	5.25771	5.61058	6.9864	6.32577
Metrnl	meteorin, glial cell differentiation regulator-like	chr11:121681044-121717389	9430048M07Rik,BC019776	ENSMUSG00000039208	210029	e7.0	chr11	121715737	121717389	+	1.4958	1.63037	1.76028	1.68294	1.45177	1.67451	1.72175	1.74258
NULL	NULL	chr11:3247071-3249060	NULL	NULL	NULL	e1.0	chr11	3247071	3249060	-	1.14523	1.15	1.73517	1.45422	1.30681	1.32071	1.56294	1.57062
Drg1	developmentally regulated GTP binding protein 1	chr11:3249907-3266463	AA408859,AI132520,DRG-1,Nedd,NEDD-3,Nedd3	ENSMUSG00000020457	13494	e6.0	chr11	3254466	3254596	-	57.274	57.5702	59.6786	64.3526	62.7713	54.3503	54.8805	59.8309
Drg1	developmentally regulated GTP binding protein 1	chr11:3249907-3266463	AA408859,AI132520,DRG-1,Nedd,NEDD-3,Nedd3	ENSMUSG00000020457	13494	e7.0	chr11	3252598	3252765	-	59.5913	57.5808	56.2726	69.6797	68.8799	52.2353	59.5979	66.1265
Drg1	developmentally regulated GTP binding protein 1	chr11:3249907-3266463	AA408859,AI132520,DRG-1,Nedd,NEDD-3,Nedd3	ENSMUSG00000020457	13494	e8.0	chr11	3252114	3252236	-	52.7058	50.6361	51.9652	63.7572	64.4842	46.5023	52.5196	51.7285
Drg1	developmentally regulated GTP binding protein 1	chr11:3249907-3266463	AA408859,AI132520,DRG-1,Nedd,NEDD-3,Nedd3	ENSMUSG00000020457	13494	e9.0	chr11	3249861	3250319	-	65.9454	60.7089	65.5061	69.8083	69.3644	61.7509	68.1013	63.5848
Drg1	developmentally regulated GTP binding protein 1	chr11:3249907-3266463	AA408859,AI132520,DRG-1,Nedd,NEDD-3,Nedd3	ENSMUSG00000020457	13494	e2.0	chr11	3264721	3264844	-	84.1282	86.3493	92.5764	83.6383	89.2	84.2837	77.5148	92.9085
Drg1	developmentally regulated GTP binding protein 1	chr11:3249907-3266463	AA408859,AI132520,DRG-1,Nedd,NEDD-3,Nedd3	ENSMUSG00000020457	13494	e1.0	chr11	3266223	3266417	-	39.7525	42.2863	45.8809	43.9023	48.7917	43.0018	41.6379	42.5779
Drg1	developmentally regulated GTP binding protein 1	chr11:3249907-3266463	AA408859,AI132520,DRG-1,Nedd,NEDD-3,Nedd3	ENSMUSG00000020457	13494	e3.0	chr11	3262443	3262618	-	85.2741	89.2204	93.2031	90.2642	91.2362	79.2649	86.2134	87.8263
Drg1	developmentally regulated GTP binding protein 1	chr11:3249907-3266463	AA408859,AI132520,DRG-1,Nedd,NEDD-3,Nedd3	ENSMUSG00000020457	13494	e4.0	chr11	3259260	3259329	-	65.9174	72.966	79.7354	79.9765	74.8085	66.0685	71.4552	73.376
Drg1	developmentally regulated GTP binding protein 1	chr11:3249907-3266463	AA408859,AI132520,DRG-1,Nedd,NEDD-3,Nedd3	ENSMUSG00000020457	13494	e5.0	chr11	3256497	3256666	-	59.8724	60.0984	60.5147	65.206	70.5568	62.0978	55.4999	58.6408
Limk2	LIM motif-containing protein kinase 2	chr11:3341843-3409238	Lim,Limk,Limk-2,whe	NULL	16886	e3.0	chr11	3392917	3393016	-	NA	1.14055	NA	0.780572	1.26742	1.93753	1.18812	NA
Limk2	LIM motif-containing protein kinase 2	chr11:3341843-3409238	Lim,Limk,Limk-2,whe	NULL	16886	e1.0	chr11	3409046	3409238	-	NA	NA	NA	NA	NA	1.0976	NA	NA
Limk2	LIM motif-containing protein kinase 2	chr11:3341843-3409238	Lim,Limk,Limk-2,whe	NULL	16886	e4.0	chr11	3370969	3371404	-	36.1547	36.8111	29.1343	30.8444	36.4047	41.5737	31.9301	34.6726
Limk2	LIM motif-containing protein kinase 2	chr11:3341843-3409238	Lim,Limk,Limk-2,whe	NULL	16886	e5.0	chr11	3360451	3360586	-	68.2034	56.8821	49.995	47.1041	53.158	63.0543	46.7733	49.8419
Limk2	LIM motif-containing protein kinase 2	chr11:3341843-3409238	Lim,Limk,Limk-2,whe	NULL	16886	e6.0	chr11	3358995	3359104	-	58.5687	52.5173	42.1178	44.3504	48.8487	51.5157	41.9415	40.5106
Limk2	LIM motif-containing protein kinase 2	chr11:3341843-3409238	Lim,Limk,Limk-2,whe	NULL	16886	e7.0	chr11	3358110	3358298	-	60.0304	61.8275	48.8165	47.1189	53.4905	57.94	46.0508	46.3449
Limk2	LIM motif-containing protein kinase 2	chr11:3341843-3409238	Lim,Limk,Limk-2,whe	NULL	16886	e9.0	chr11	3355811	3355916	-	72.017	69.0975	55.6742	54.0876	59.5705	75.625	56.8385	59.5986
Limk2	LIM motif-containing protein kinase 2	chr11:3341843-3409238	Lim,Limk,Limk-2,whe	NULL	16886	e10.0	chr11	3355273	3355469	-	61.9004	60.5334	46.5919	51.2405	54.0649	59.711	48.0622	48.3657
Limk2	LIM motif-containing protein kinase 2	chr11:3341843-3409238	Lim,Limk,Limk-2,whe	NULL	16886	e11.0	chr11	3353277	3353463	-	58.2383	53.2935	51.4754	38.8301	49.7069	52.3296	43.7751	51.455
Limk2	LIM motif-containing protein kinase 2	chr11:3341843-3409238	Lim,Limk,Limk-2,whe	NULL	16886	e12.0	chr11	3352900	3352917	-	28.061	28.3559	18.1849	19.1901	22.8538	27.6953	16.4792	18.9214
Limk2	LIM motif-containing protein kinase 2	chr11:3341843-3409238	Lim,Limk,Limk-2,whe	NULL	16886	e13.0	chr11	3352291	3352377	-	51.1891	57.513	44.8585	45.3322	51.4101	51.1241	41.3342	45.3779
Limk2	LIM motif-containing protein kinase 2	chr11:3341843-3409238	Lim,Limk,Limk-2,whe	NULL	16886	e14.0	chr11	3350642	3350773	-	58.4188	58.5216	47.6588	43.1584	56.7427	55.8445	43.2193	47.5747
Limk2	LIM motif-containing protein kinase 2	chr11:3341843-3409238	Lim,Limk,Limk-2,whe	NULL	16886	e15.0	chr11	3350392	3350448	-	69.6658	68.9759	53.8061	52.8961	64.7768	71.5789	56.1992	58.5896
Limk2	LIM motif-containing protein kinase 2	chr11:3341843-3409238	Lim,Limk,Limk-2,whe	NULL	16886	e16.0	chr11	3348594	3348659	-	68.4715	69.2807	50.9237	55.3719	63.3846	68.1486	55.1708	56.2493
Limk2	LIM motif-containing protein kinase 2	chr11:3341843-3409238	Lim,Limk,Limk-2,whe	NULL	16886	e17.0	chr11	3347574	3347748	-	74.9151	70.3717	53.8475	50.6518	62.63	60.8212	51.1243	53.8081
Limk2	LIM motif-containing protein kinase 2	chr11:3341843-3409238	Lim,Limk,Limk-2,whe	NULL	16886	e18.0	chr11	3347052	3347107	-	75.646	70.833	57.287	54.3747	63.1598	61.4863	54.1842	56.5697
Limk2	LIM motif-containing protein kinase 2	chr11:3341843-3409238	Lim,Limk,Limk-2,whe	NULL	16886	e19.0	chr11	3346235	3346392	-	77.2355	68.6795	58.9127	50.6958	61.0766	65.0323	54.4719	56.8869
Limk2	LIM motif-containing protein kinase 2	chr11:3341843-3409238	Lim,Limk,Limk-2,whe	NULL	16886	e20.0	chr11	3344252	3345884	-	44.6855	45.6318	34.6874	34.8497	42.6956	43.3635	34.786	36.4459
Limk2	LIM motif-containing protein kinase 2	chr11:3341843-3409238	Lim,Limk,Limk-2,whe	NULL	16886	ae20.0	chr11	3344179	3344251	-	1.8345	2.6079	2.53767	1.85411	2.17903	1.72714	1.73442	3.12032
Limk2	LIM motif-containing protein kinase 2	chr11:3341843-3409238	Lim,Limk,Limk-2,whe	NULL	16886	e21.0	chr11	3341843	3344178	-	1.34806	1.48268	1.19921	1.17588	1.44315	1.52322	1.37994	1.11526
Rnf185	ring finger protein 185	chr11:3415353-3452957	NULL	NULL	193670	e2.0	chr11	3438205	3438323	-	NA	NA	0.845081	1.03759	0.932529	NA	1.32765	NA
Rnf185	ring finger protein 185	chr11:3415353-3452957	NULL	NULL	193670	e4.0	chr11	3432400	3432620	-	21.5821	21.2621	26.9044	25.4482	23.8295	26.6318	25.5659	26.3972
Rnf185	ring finger protein 185	chr11:3415353-3452957	NULL	NULL	193670	e5.0	chr11	3428884	3428902	-	28.6746	27.8473	31.8682	27.9007	26.2929	31.4998	30.743	27.3194
Rnf185	ring finger protein 185	chr11:3415353-3452957	NULL	NULL	193670	e6.0	chr11	3426566	3426678	-	28.6238	25.6953	29.5274	24.631	22.1801	26.6186	28.4408	26.9841
Rnf185	ring finger protein 185	chr11:3415353-3452957	NULL	NULL	193670	e7.0	chr11	3425282	3425336	-	24.3165	19.4905	25.6949	19.5866	17.6743	20.7435	22.2373	18.9245
Rnf185	ring finger protein 185	chr11:3415353-3452957	NULL	NULL	193670	e8.0	chr11	3419862	3419979	-	24.3134	21.2642	22.751	20.5845	20.2312	20.7607	19.9362	19.6896
Rnf185	ring finger protein 185	chr11:3415353-3452957	NULL	NULL	193670	e9.0	chr11	3415353	3418087	-	18.6681	19.0283	18.2475	19.423	17.1623	17.7054	18.1404	18.8602
Rnf185	ring finger protein 185	chr11:3415353-3452957	NULL	NULL	193670	e1.0	chr11	3452209	3452957	-	1.29825	1.24528	1.99755	2.31273	1.79015	1.98531	1.96003	2.23075
Inpp5j	inositol polyphosphate 5-phosphatase J	chr11:3494272-3504822	Pi,Pib5pa,Pipp	NULL	170835	e13.0	chr11	3494574	3495166	-	119.297	137.742	111.246	91.4214	124.968	161.292	119.336	109.843
Inpp5j	inositol polyphosphate 5-phosphatase J	chr11:3494272-3504822	Pi,Pib5pa,Pipp	NULL	170835	e13.0	chr11	3494272	3494573	-	58.7246	63.2883	45.6502	43.2193	56.3213	62.6785	56.839	47.1504
Inpp5j	inositol polyphosphate 5-phosphatase J	chr11:3494272-3504822	Pi,Pib5pa,Pipp	NULL	170835	e1.0	chr11	3504644	3504822	-	63.4273	60.5656	56.0701	51.8139	49.8211	62.2342	50.3297	46.7643
Inpp5j	inositol polyphosphate 5-phosphatase J	chr11:3494272-3504822	Pi,Pib5pa,Pipp	NULL	170835	e2.0	chr11	3502799	3503143	-	136.912	122.08	116.716	114.059	107.641	131.434	111.456	107.202
Inpp5j	inositol polyphosphate 5-phosphatase J	chr11:3494272-3504822	Pi,Pib5pa,Pipp	NULL	170835	e2.0	chr11	3501987	3502798	-	120.196	117.409	106.967	95.1614	101.872	133.869	101.93	100.63
Inpp5j	inositol polyphosphate 5-phosphatase J	chr11:3494272-3504822	Pi,Pib5pa,Pipp	NULL	170835	e3.0	chr11	3501525	3501638	-	135.608	128.104	116.316	107.812	116.907	140.195	119.555	107.36
Inpp5j	inositol polyphosphate 5-phosphatase J	chr11:3494272-3504822	Pi,Pib5pa,Pipp	NULL	170835	e4.0	chr11	3501320	3501428	-	158.356	164.388	140.317	133.426	133.244	167.602	144.733	118.136
Inpp5j	inositol polyphosphate 5-phosphatase J	chr11:3494272-3504822	Pi,Pib5pa,Pipp	NULL	170835	ae4.0	chr11	3501163	3501319	-	0.895946	1.06155	NA	0.985152	1.0793	0.855479	1.11635	0.726456
Inpp5j	inositol polyphosphate 5-phosphatase J	chr11:3494272-3504822	Pi,Pib5pa,Pipp	NULL	170835	e5.0	chr11	3501046	3501162	-	155.094	163.884	133.839	140.697	136.625	154.228	141.569	122.775
Inpp5j	inositol polyphosphate 5-phosphatase J	chr11:3494272-3504822	Pi,Pib5pa,Pipp	NULL	170835	e6.0	chr11	3500574	3500749	-	156.307	160.648	131.294	134.387	144.296	167.131	151.927	128.5
Inpp5j	inositol polyphosphate 5-phosphatase J	chr11:3494272-3504822	Pi,Pib5pa,Pipp	NULL	170835	e7.0	chr11	3500138	3500249	-	146.348	151.238	120.324	132.749	134.187	151.97	125.55	118.634
Inpp5j	inositol polyphosphate 5-phosphatase J	chr11:3494272-3504822	Pi,Pib5pa,Pipp	NULL	170835	e8.0	chr11	3499891	3500000	-	181.78	177.795	140.04	140.06	152.991	177.348	141.949	131.776
Inpp5j	inositol polyphosphate 5-phosphatase J	chr11:3494272-3504822	Pi,Pib5pa,Pipp	NULL	170835	e9.0	chr11	3499597	3499780	-	164.923	162.924	144.72	127.525	137.64	163.041	131.726	133.829
Inpp5j	inositol polyphosphate 5-phosphatase J	chr11:3494272-3504822	Pi,Pib5pa,Pipp	NULL	170835	e10.0	chr11	3495785	3495922	-	207.782	220.005	183.131	166.281	183.698	225.149	168.381	173.027
Inpp5j	inositol polyphosphate 5-phosphatase J	chr11:3494272-3504822	Pi,Pib5pa,Pipp	NULL	170835	e11.0	chr11	3495560	3495637	-	216.712	233.721	188.13	183.643	181.346	232.993	179.588	176.773
Inpp5j	inositol polyphosphate 5-phosphatase J	chr11:3494272-3504822	Pi,Pib5pa,Pipp	NULL	170835	e12.0	chr11	3495347	3495451	-	240.548	243.164	218.485	199.894	206.107	260.214	212.006	200.068
Inpp5j	inositol polyphosphate 5-phosphatase J	chr11:3494272-3504822	Pi,Pib5pa,Pipp	NULL	170835	ae13.0	chr11	3495167	3495261	-	22.2855	18.9302	15.9273	16.872	14.8256	21.098	17.4088	15.3816
Smtn	smoothelin	chr11:3517523-3539294	smsmo	NULL	29856	e15.0	chr11	3527428	3527938	-	0.856644	0.94561	1.03104	NA	1.04467	0.974997	NA	0.652479
Smtn	smoothelin	chr11:3517523-3539294	smsmo	NULL	29856	e16.0	chr11	3526328	3526480	-	2.65037	2.2021	3.23687	2.01859	2.89746	1.77155	2.0974	2.59811
Smtn	smoothelin	chr11:3517523-3539294	smsmo	NULL	29856	e17.0	chr11	3526165	3526240	-	2.71468	2.9761	2.0853	2.31393	1.97944	1.20863	2.69579	2.50535
Smtn	smoothelin	chr11:3517523-3539294	smsmo	NULL	29856	e18.0	chr11	3525042	3525206	-	1.05041	1.67145	0.879397	0.789618	2.0197	1.58431	1.52171	1.84235
Smtn	smoothelin	chr11:3517523-3539294	smsmo	NULL	29856	e19.0	chr11	3524883	3524945	-	1.41726	1.54975	2.68717	0.981948	2.69822	1.90548	1.73676	1.79046
Smtn	smoothelin	chr11:3517523-3539294	smsmo	NULL	29856	e20.0	chr11	3524633	3524726	-	2.23666	2.62221	3.14658	1.01597	2.59676	1.54381	1.70794	1.69202
Smtn	smoothelin	chr11:3517523-3539294	smsmo	NULL	29856	e21.0	chr11	3522775	3522948	-	3.3522	3.96983	3.03073	1.70006	2.3926	2.63612	3.02314	2.51671
Smtn	smoothelin	chr11:3517523-3539294	smsmo	NULL	29856	e22.0	chr11	3522461	3522578	-	2.41945	2.72571	1.14827	2.50182	1.99174	2.53537	1.47283	1.85453
Smtn	smoothelin	chr11:3517523-3539294	smsmo	NULL	29856	e23.0	chr11	3521817	3521968	-	3.61667	3.51484	2.39619	1.88259	2.91115	2.11085	2.60192	2.00569
Smtn	smoothelin	chr11:3517523-3539294	smsmo	NULL	29856	e1.0	chr11	3539112	3539294	-	NA	NA	0.701531	NA	NA	NA	NA	NA
Smtn	smoothelin	chr11:3517523-3539294	smsmo	NULL	29856	e24.0	chr11	3520752	3520916	-	3.473	2.45445	1.75819	1.89874	2.14753	2.84978	2.8178	2.04577
Smtn	smoothelin	chr11:3517523-3539294	smsmo	NULL	29856	e4.0	chr11	3537323	3537436	-	NA	NA	NA	0.648457	0.695069	NA	NA	NA
Smtn	smoothelin	chr11:3517523-3539294	smsmo	NULL	29856	e25.0	chr11	3517523	3517827	-	1.33479	0.802074	NA	1.27257	1.25366	1.21441	0.810555	1.14917
Smtn	smoothelin	chr11:3517523-3539294	smsmo	NULL	29856	e5.0	chr11	3533375	3533523	-	NA	NA	NA	NA	NA	NA	0.75041	0.649916
Smtn	smoothelin	chr11:3517523-3539294	smsmo	NULL	29856	e6.0	chr11	3532761	3532854	-	1.60927	NA	NA	NA	0.721788	0.640057	NA	0.948287
Smtn	smoothelin	chr11:3517523-3539294	smsmo	NULL	29856	e7.0	chr11	3532598	3532676	-	1.49398	0.946713	NA	NA	NA	0.644565	NA	0.840754
Smtn	smoothelin	chr11:3517523-3539294	smsmo	NULL	29856	e8.0	chr11	3532411	3532508	-	NA	1.09841	NA	NA	0.913817	NA	NA	0.996422
Smtn	smoothelin	chr11:3517523-3539294	smsmo	NULL	29856	e10.0	chr11	3531202	3531522	-	NA	NA	NA	NA	NA	NA	NA	0.794961
Smtn	smoothelin	chr11:3517523-3539294	smsmo	NULL	29856	e11.0	chr11	3531045	3531117	-	0.682641	NA	NA	NA	NA	NA	NA	NA
Smtn	smoothelin	chr11:3517523-3539294	smsmo	NULL	29856	e13.0	chr11	3529767	3530282	-	NA	NA	NA	NA	0.743286	NA	NA	0.824428
Smtn	smoothelin	chr11:3517523-3539294	smsmo	NULL	29856	e14.0	chr11	3529440	3529612	-	0.797259	NA	NA	1.26882	NA	0.844169	NA	1.07314
Tug1	taurine upregulated gene 1	chr11:3639785-3649674	AI316828	NULL	544752	ae1.0	chr11	3647457	3647894	-	3.59378	3.53774	5.04871	4.25945	4.71809	4.15429	5.11527	3.61049
Tug1	taurine upregulated gene 1	chr11:3639785-3649674	AI316828	NULL	544752	e2.0	chr11	3647431	3647456	-	7.24443	4.32403	5.59226	6.09525	6.50843	4.66842	6.84862	5.55417
Tug1	taurine upregulated gene 1	chr11:3639785-3649674	AI316828	NULL	544752	ae3.0	chr11	3646221	3646649	-	1.22171	0.896019	0.879377	1.57494	2.07441	1.55863	1.85277	1.10904
Tug1	taurine upregulated gene 1	chr11:3639785-3649674	AI316828	NULL	544752	e3.0	chr11	3645699	3646220	-	8.93591	7.76559	8.79151	9.26117	9.67209	9.0992	10.9107	7.92417
Tug1	taurine upregulated gene 1	chr11:3639785-3649674	AI316828	NULL	544752	e4.0	chr11	3643914	3644665	-	8.9932	9.75333	8.83696	9.99254	11.8223	8.06259	13.6956	8.85308
Tug1	taurine upregulated gene 1	chr11:3639785-3649674	AI316828	NULL	544752	ae4.0	chr11	3643039	3643913	-	2.11318	1.44521	1.5737	2.36833	2.93221	1.99997	2.41253	1.65495
Tug1	taurine upregulated gene 1	chr11:3639785-3649674	AI316828	NULL	544752	e5.0	chr11	3638927	3642321	-	6.99217	7.0972	6.88286	7.89283	9.43144	6.35248	8.9584	7.18508
Osbp2	oxysterol binding protein 2	chr11:3703731-3863904	1700095P05Rik,C630001G20Rik,Gm244,OR,ORP-4,OS,OSBPL1	NULL	74309	e5.0	chr11	3726319	3726575	-	30.4872	31.7292	23.4199	27.7882	26.857	30.1923	24.7057	29.3759
Osbp2	oxysterol binding protein 2	chr11:3703731-3863904	1700095P05Rik,C630001G20Rik,Gm244,OR,ORP-4,OS,OSBPL1	NULL	74309	e7.0	chr11	3717794	3717986	-	33.5825	32.269	26.0668	25.311	26.1427	26.6809	23.7922	26.5586
Osbp2	oxysterol binding protein 2	chr11:3703731-3863904	1700095P05Rik,C630001G20Rik,Gm244,OR,ORP-4,OS,OSBPL1	NULL	74309	e8.0	chr11	3717097	3717214	-	37.2073	39.8191	30.7828	32.2256	31.3954	33.1548	33.4703	32.7307
Osbp2	oxysterol binding protein 2	chr11:3703731-3863904	1700095P05Rik,C630001G20Rik,Gm244,OR,ORP-4,OS,OSBPL1	NULL	74309	e9.0	chr11	3715497	3715551	-	42.1684	45.025	36.1676	35.8989	35.1222	39.8339	41.3922	33.3565
Osbp2	oxysterol binding protein 2	chr11:3703731-3863904	1700095P05Rik,C630001G20Rik,Gm244,OR,ORP-4,OS,OSBPL1	NULL	74309	ae9.0	chr11	3715488	3715496	-	6.36259	5.66295	3.83335	3.6124	5.2569	3.6169	5.96746	4.10313
Osbp2	oxysterol binding protein 2	chr11:3703731-3863904	1700095P05Rik,C630001G20Rik,Gm244,OR,ORP-4,OS,OSBPL1	NULL	74309	e10.0	chr11	3715088	3715234	-	36.8099	37.7153	30.0983	32.279	32.4509	35.7935	34.016	31.7203
Osbp2	oxysterol binding protein 2	chr11:3703731-3863904	1700095P05Rik,C630001G20Rik,Gm244,OR,ORP-4,OS,OSBPL1	NULL	74309	e11.0	chr11	3714471	3714716	-	34.603	41.4565	29.5556	30.7346	30.3685	37.9106	33.8848	32.8052
Osbp2	oxysterol binding protein 2	chr11:3703731-3863904	1700095P05Rik,C630001G20Rik,Gm244,OR,ORP-4,OS,OSBPL1	NULL	74309	e12.0	chr11	3712459	3712579	-	39.699	40.4503	35.5432	35.8866	36.7474	43.0631	33.5824	33.2632
Osbp2	oxysterol binding protein 2	chr11:3703731-3863904	1700095P05Rik,C630001G20Rik,Gm244,OR,ORP-4,OS,OSBPL1	NULL	74309	e13.0	chr11	3712126	3712229	-	51.8208	50.267	40.6925	41.5667	40.6815	52.7292	40.516	45.4496
Osbp2	oxysterol binding protein 2	chr11:3703731-3863904	1700095P05Rik,C630001G20Rik,Gm244,OR,ORP-4,OS,OSBPL1	NULL	74309	e14.0	chr11	3711958	3712053	-	49.0722	48.7471	39.2532	43.2793	41.6561	46.4274	38.6255	45.0239
Osbp2	oxysterol binding protein 2	chr11:3703731-3863904	1700095P05Rik,C630001G20Rik,Gm244,OR,ORP-4,OS,OSBPL1	NULL	74309	e15.0	chr11	3711694	3711869	-	46.0651	44.055	36.6554	37.7546	36.723	41.9373	38.231	42.0982
Osbp2	oxysterol binding protein 2	chr11:3703731-3863904	1700095P05Rik,C630001G20Rik,Gm244,OR,ORP-4,OS,OSBPL1	NULL	74309	e16.0	chr11	3705389	3705615	-	18.586	22.5552	17.1245	19.2989	23.8841	24.4096	21.5021	24.656
Osbp2	oxysterol binding protein 2	chr11:3703731-3863904	1700095P05Rik,C630001G20Rik,Gm244,OR,ORP-4,OS,OSBPL1	NULL	74309	e17.0	chr11	3703731	3705207	-	28.8234	31.23	24.0717	24.0231	28.3282	30.8333	26.5357	27.2844
Osbp2	oxysterol binding protein 2	chr11:3703731-3863904	1700095P05Rik,C630001G20Rik,Gm244,OR,ORP-4,OS,OSBPL1	NULL	74309	e2.0	chr11	3819837	3820045	-	NA	NA	NA	NA	NA	NA	NA	0.624565
Osbp2	oxysterol binding protein 2	chr11:3703731-3863904	1700095P05Rik,C630001G20Rik,Gm244,OR,ORP-4,OS,OSBPL1	NULL	74309	e3.0	chr11	3775104	3775126	-	2.30868	1.60438	1.09529	1.82819	1.3717	1.2455	1.30427	0.880452
Osbp2	oxysterol binding protein 2	chr11:3703731-3863904	1700095P05Rik,C630001G20Rik,Gm244,OR,ORP-4,OS,OSBPL1	NULL	74309	e4.0	chr11	3774587	3774668	-	13.8278	19.143	13.9104	13.5495	15.0436	17.7399	13.2188	16.015
Slc35e4	solute carrier family 35, member E4	chr11:3907022-3914665	A330108F03Rik,AI414849,AI536442	ENSMUSG00000048807	103710	e1.0	chr11	3913543	3913683	-	4.8237	6.03194	6.90655	3.24029	4.08901	5.80093	4.04874	5.24326
Slc35e4	solute carrier family 35, member E4	chr11:3907022-3914665	A330108F03Rik,AI414849,AI536442	ENSMUSG00000048807	103710	ae1.0	chr11	3913446	3913542	-	8.13515	7.54352	8.01287	7.30826	5.21457	5.81964	6.65636	7.45545
Slc35e4	solute carrier family 35, member E4	chr11:3907022-3914665	A330108F03Rik,AI414849,AI536442	ENSMUSG00000048807	103710	e2.0	chr11	3912569	3913445	-	5.0611	5.65295	6.53227	4.98256	5.51173	6.76327	5.48917	6.4112
Slc35e4	solute carrier family 35, member E4	chr11:3907022-3914665	A330108F03Rik,AI414849,AI536442	ENSMUSG00000048807	103710	e3.0	chr11	3907850	3907984	-	7.77292	8.48437	7.9278	6.09265	7.71721	7.78428	6.95534	5.23865
Slc35e4	solute carrier family 35, member E4	chr11:3907022-3914665	A330108F03Rik,AI414849,AI536442	ENSMUSG00000048807	103710	e3.0	chr11	3907022	3907849	-	7.35353	7.98395	7.73988	7.72337	8.42366	9.88355	7.71955	7.73535
Slc35e4	solute carrier family 35, member E4	chr11:3907022-3914665	A330108F03Rik,AI414849,AI536442	ENSMUSG00000048807	103710	e1.0	chr11	3913684	3914665	-	1.35921	1.49845	1.46663	1.14073	1.41938	1.50941	1.59821	1.44934
Tcn2	transcobalamin 2	chr11:3917064-3932078	AW208754,Tcn-,Tcn-2	NULL	21452	e8.0	chr11	3922011	3922176	-	3.70172	3.73231	2.29697	2.98915	2.41031	3.4118	2.43479	3.09105
Tcn2	transcobalamin 2	chr11:3917064-3932078	AW208754,Tcn-,Tcn-2	NULL	21452	e9.0	chr11	3919290	3919405	-	3.78021	3.79928	2.61786	2.21258	2.08557	2.91155	4.63209	4.03333
Tcn2	transcobalamin 2	chr11:3917064-3932078	AW208754,Tcn-,Tcn-2	NULL	21452	e10.0	chr11	3917064	3917709	-	1.74236	2.45274	1.02465	1.61141	1.57827	2.28378	2.46939	2.68645
Tcn2	transcobalamin 2	chr11:3917064-3932078	AW208754,Tcn-,Tcn-2	NULL	21452	e3.0	chr11	3927390	3927582	-	2.26377	1.23738	2.30968	2.00997	1.84699	1.83212	2.70355	2.04704
Tcn2	transcobalamin 2	chr11:3917064-3932078	AW208754,Tcn-,Tcn-2	NULL	21452	e4.0	chr11	3926000	3926169	-	1.71316	1.30437	2.2258	2.21962	3.03626	2.663	2.25749	3.15182
Tcn2	transcobalamin 2	chr11:3917064-3932078	AW208754,Tcn-,Tcn-2	NULL	21452	e2.0	chr11	3931393	3931587	-	3.22695	2.20352	2.96081	2.69205	2.48363	3.13602	2.64953	2.73511
Tcn2	transcobalamin 2	chr11:3917064-3932078	AW208754,Tcn-,Tcn-2	NULL	21452	e5.0	chr11	3924941	3925102	-	2.59717	2.39933	2.05426	2.96255	3.66804	3.42486	2.7798	4.20678
Tcn2	transcobalamin 2	chr11:3917064-3932078	AW208754,Tcn-,Tcn-2	NULL	21452	e6.0	chr11	3923702	3923874	-	2.91364	3.29017	1.21125	3.07934	2.63433	3.59901	2.5426	3.30935
Tcn2	transcobalamin 2	chr11:3917064-3932078	AW208754,Tcn-,Tcn-2	NULL	21452	e7.0	chr11	3923396	3923582	-	3.03559	2.41469	1.71288	3.35773	2.8893	3.58659	3.30726	3.25198
Mtfp1	mitochondrial fission process 1	chr11:4091481-4095432	1700020C11Rik,2610507A21Rik,AV005788,Mtp1,Mtp18	ENSMUSG00000004748	67900	e2.0	chr11	4094389	4094516	-	93.0263	95.2827	115.867	112.092	114.46	105.889	104.362	125.437
Mtfp1	mitochondrial fission process 1	chr11:4091481-4095432	1700020C11Rik,2610507A21Rik,AV005788,Mtp1,Mtp18	ENSMUSG00000004748	67900	e3.0	chr11	4093801	4094033	-	176.483	169.436	199.497	199.001	184.19	184.345	185.393	214.637
Mtfp1	mitochondrial fission process 1	chr11:4091481-4095432	1700020C11Rik,2610507A21Rik,AV005788,Mtp1,Mtp18	ENSMUSG00000004748	67900	e1.0	chr11	4095216	4095432	-	58.2927	67.0451	91.3014	77.9799	88.1454	86.3886	74.0447	98.2842
Mtfp1	mitochondrial fission process 1	chr11:4091481-4095432	1700020C11Rik,2610507A21Rik,AV005788,Mtp1,Mtp18	ENSMUSG00000004748	67900	e4.0	chr11	4091481	4092299	-	113.535	115.896	126.556	123.603	117.012	111.617	119.92	127.619
Sec14l2	SEC14-like lipid binding 2	chr11:4097039-4118729	1300013M05Rik,S,Spf,t,TAP	ENSMUSG00000003585	67815	e8.0	chr11	4108497	4108580	-	20.6169	22.6253	16.1625	20.124	22.5074	20.5627	20.743	21.5624
Sec14l2	SEC14-like lipid binding 2	chr11:4097039-4118729	1300013M05Rik,S,Spf,t,TAP	ENSMUSG00000003585	67815	e1.0	chr11	4118625	4118729	-	10.5351	9.90458	9.78467	8.4643	10.9316	10.7206	12.4209	12.4055
Sec14l2	SEC14-like lipid binding 2	chr11:4097039-4118729	1300013M05Rik,S,Spf,t,TAP	ENSMUSG00000003585	67815	e9.0	chr11	4103895	4104001	-	26.3649	23.1564	21.8784	21.3898	23.9397	21.5626	27.3463	25.3894
Sec14l2	SEC14-like lipid binding 2	chr11:4097039-4118729	1300013M05Rik,S,Spf,t,TAP	ENSMUSG00000003585	67815	e10.0	chr11	4103674	4103813	-	23.8112	22.416	21.5518	20.9442	21.3792	21.6188	18.4931	21.9021
Sec14l2	SEC14-like lipid binding 2	chr11:4097039-4118729	1300013M05Rik,S,Spf,t,TAP	ENSMUSG00000003585	67815	e11.0	chr11	4103388	4103557	-	20.1075	17.0787	16.6696	20.3862	21.1109	18.7757	17.0367	20.1218
Sec14l2	SEC14-like lipid binding 2	chr11:4097039-4118729	1300013M05Rik,S,Spf,t,TAP	ENSMUSG00000003585	67815	e2.0	chr11	4116681	4116756	-	23.0783	17.9048	17.9441	18.7774	19.8637	19.0845	18.9888	20.6684
Sec14l2	SEC14-like lipid binding 2	chr11:4097039-4118729	1300013M05Rik,S,Spf,t,TAP	ENSMUSG00000003585	67815	e12.0	chr11	4097039	4098435	-	18.9961	18.1815	16.0455	17.1018	19.4139	18.3868	17.1328	19.6402
Sec14l2	SEC14-like lipid binding 2	chr11:4097039-4118729	1300013M05Rik,S,Spf,t,TAP	ENSMUSG00000003585	67815	e3.0	chr11	4111894	4111937	-	23.8121	16.8848	16.9826	18.5369	18.9815	17.48	18.1266	20.6415
Sec14l2	SEC14-like lipid binding 2	chr11:4097039-4118729	1300013M05Rik,S,Spf,t,TAP	ENSMUSG00000003585	67815	e4.0	chr11	4111443	4111502	-	21.9151	15.5037	16.8073	17.6152	18.4579	18.0519	18.0964	19.7076
Sec14l2	SEC14-like lipid binding 2	chr11:4097039-4118729	1300013M05Rik,S,Spf,t,TAP	ENSMUSG00000003585	67815	e5.0	chr11	4111037	4111225	-	21.7829	20.4779	21.8655	18.7891	20.7524	22.3269	19.5999	21.5445
Sec14l2	SEC14-like lipid binding 2	chr11:4097039-4118729	1300013M05Rik,S,Spf,t,TAP	ENSMUSG00000003585	67815	e6.0	chr11	4109149	4109244	-	17.7015	18.3563	17.495	18.1012	21.032	18.5409	16.6672	19.0695
Sec14l2	SEC14-like lipid binding 2	chr11:4097039-4118729	1300013M05Rik,S,Spf,t,TAP	ENSMUSG00000003585	67815	e7.0	chr11	4108964	4109024	-	18.3369	18.7191	15.704	18.0154	22.021	20.8726	17.0762	20.4443
Ccdc157	coiled-coil domain containing 157	chr11:4141123-4160295	4930562D19Rik,mKIAA1656	NULL	216516	e6.0	chr11	4149931	4150102	-	5.23958	5.24949	3.10248	3.44787	5.10318	6.22714	5.02124	5.25801
Ccdc157	coiled-coil domain containing 157	chr11:4141123-4160295	4930562D19Rik,mKIAA1656	NULL	216516	e7.0	chr11	4148439	4149084	-	4.94006	3.90613	3.40658	3.50288	5.31408	4.48094	3.75311	4.616
Ccdc157	coiled-coil domain containing 157	chr11:4141123-4160295	4930562D19Rik,mKIAA1656	NULL	216516	e8.0	chr11	4147700	4147777	-	5.63962	3.91998	4.84399	4.09895	4.16399	4.94746	3.77736	5.38417
Ccdc157	coiled-coil domain containing 157	chr11:4141123-4160295	4930562D19Rik,mKIAA1656	NULL	216516	e9.0	chr11	4147169	4147359	-	3.78216	3.21557	3.10855	2.81448	4.07506	3.72533	3.40378	3.57463
Ccdc157	coiled-coil domain containing 157	chr11:4141123-4160295	4930562D19Rik,mKIAA1656	NULL	216516	e1.0	chr11	4160159	4160295	-	2.67946	1.98599	1.4947	1.58104	2.96931	2.78938	1.45002	1.60279
Ccdc157	coiled-coil domain containing 157	chr11:4141123-4160295	4930562D19Rik,mKIAA1656	NULL	216516	e10.0	chr11	4146542	4146718	-	4.9034	7.40891	5.21377	5.44746	6.67685	6.86616	3.11159	4.97815
Ccdc157	coiled-coil domain containing 157	chr11:4141123-4160295	4930562D19Rik,mKIAA1656	NULL	216516	e11.0	chr11	4146234	4146402	-	5.53882	6.62696	5.01583	3.87048	6.54786	6.76845	5.05984	4.83632
Ccdc157	coiled-coil domain containing 157	chr11:4141123-4160295	4930562D19Rik,mKIAA1656	NULL	216516	e12.0	chr11	4144510	4144649	-	4.06971	4.02171	4.10336	3.54359	4.97853	4.80795	4.55241	4.51803
Ccdc157	coiled-coil domain containing 157	chr11:4141123-4160295	4930562D19Rik,mKIAA1656	NULL	216516	e13.0	chr11	4144026	4144114	-	4.8976	4.02406	5.21284	4.717	5.47061	5.39777	4.276	4.9042
Ccdc157	coiled-coil domain containing 157	chr11:4141123-4160295	4930562D19Rik,mKIAA1656	NULL	216516	e14.0	chr11	4141123	4143935	-	5.74827	4.97722	4.57468	4.53957	5.57072	5.31972	4.32099	4.6879
Ccdc157	coiled-coil domain containing 157	chr11:4141123-4160295	4930562D19Rik,mKIAA1656	NULL	216516	e3.0	chr11	4152909	4153056	-	4.19364	2.30008	3.51805	2.28805	3.33743	4.29929	2.80125	2.15093
Ccdc157	coiled-coil domain containing 157	chr11:4141123-4160295	4930562D19Rik,mKIAA1656	NULL	216516	e4.0	chr11	4151672	4151930	-	5.04479	2.66629	2.64357	2.29515	3.73195	3.65965	2.76556	2.72345
Mtmr3	myotubularin related protein 3	chr11:4480868-4594815	1700092A20Rik,AI255150,AW557713,FYVE-D,FYVE-DSP1,mKIAA0371,ZFYVE1,ZFYVE10	NULL	74302	e12.0	chr11	4492719	4492914	-	21.7313	15.3697	17.5476	20.5058	21.5955	19.2049	19.1638	16.2963
Mtmr3	myotubularin related protein 3	chr11:4480868-4594815	1700092A20Rik,AI255150,AW557713,FYVE-D,FYVE-DSP1,mKIAA0371,ZFYVE1,ZFYVE10	NULL	74302	e13.0	chr11	4491807	4491992	-	18.2347	16.1345	15.718	18.8428	17.291	18.1698	17.514	14.3422
Mtmr3	myotubularin related protein 3	chr11:4480868-4594815	1700092A20Rik,AI255150,AW557713,FYVE-D,FYVE-DSP1,mKIAA0371,ZFYVE1,ZFYVE10	NULL	74302	e14.0	chr11	4490978	4491148	-	20.1905	18.8832	21.3034	19.9029	18.3143	18.5798	16.9946	18.3708
Mtmr3	myotubularin related protein 3	chr11:4480868-4594815	1700092A20Rik,AI255150,AW557713,FYVE-D,FYVE-DSP1,mKIAA0371,ZFYVE1,ZFYVE10	NULL	74302	e15.0	chr11	4489622	4489767	-	23.8418	19.6348	26.6365	23.7337	20.8344	24.5271	22.444	22.7754
Mtmr3	myotubularin related protein 3	chr11:4480868-4594815	1700092A20Rik,AI255150,AW557713,FYVE-D,FYVE-DSP1,mKIAA0371,ZFYVE1,ZFYVE10	NULL	74302	e16.0	chr11	4487234	4488632	-	21.2576	21.3017	21.1053	21.1812	20.6768	20.0469	19.4961	19.1648
Mtmr3	myotubularin related protein 3	chr11:4480868-4594815	1700092A20Rik,AI255150,AW557713,FYVE-D,FYVE-DSP1,mKIAA0371,ZFYVE1,ZFYVE10	NULL	74302	e17.0	chr11	4485879	4485989	-	5.87576	4.21256	6.2646	4.03784	4.31704	5.7636	4.90401	4.32448
Mtmr3	myotubularin related protein 3	chr11:4480868-4594815	1700092A20Rik,AI255150,AW557713,FYVE-D,FYVE-DSP1,mKIAA0371,ZFYVE1,ZFYVE10	NULL	74302	e18.0	chr11	4485363	4485451	-	26.2575	25.5888	25.2022	27.241	27.6132	27.1705	26.1304	22.3817
Mtmr3	myotubularin related protein 3	chr11:4480868-4594815	1700092A20Rik,AI255150,AW557713,FYVE-D,FYVE-DSP1,mKIAA0371,ZFYVE1,ZFYVE10	NULL	74302	e19.0	chr11	4480868	4482939	-	21.5068	21.9756	21.313	20.5774	22.4982	21.6376	18.7025	19.0936
Mtmr3	myotubularin related protein 3	chr11:4480868-4594815	1700092A20Rik,AI255150,AW557713,FYVE-D,FYVE-DSP1,mKIAA0371,ZFYVE1,ZFYVE10	NULL	74302	e1.0	chr11	4594603	4594815	-	1.29957	0.950486	1.72039	1.01902	1.11397	1.57957	0.990472	1.19324
Mtmr3	myotubularin related protein 3	chr11:4480868-4594815	1700092A20Rik,AI255150,AW557713,FYVE-D,FYVE-DSP1,mKIAA0371,ZFYVE1,ZFYVE10	NULL	74302	e2.0	chr11	4531222	4531305	-	11.1694	10.0891	11.9492	8.76353	8.99847	8.63865	7.84201	8.47985
Mtmr3	myotubularin related protein 3	chr11:4480868-4594815	1700092A20Rik,AI255150,AW557713,FYVE-D,FYVE-DSP1,mKIAA0371,ZFYVE1,ZFYVE10	NULL	74302	e3.0	chr11	4528317	4528406	-	15.2841	12.9669	14.6236	11.1806	12.0158	11.9547	12.837	8.76322
Mtmr3	myotubularin related protein 3	chr11:4480868-4594815	1700092A20Rik,AI255150,AW557713,FYVE-D,FYVE-DSP1,mKIAA0371,ZFYVE1,ZFYVE10	NULL	74302	e4.0	chr11	4527836	4527952	-	13.7669	12.2408	12.5739	12.7025	11.5931	13.2973	14.1066	9.19172
Mtmr3	myotubularin related protein 3	chr11:4480868-4594815	1700092A20Rik,AI255150,AW557713,FYVE-D,FYVE-DSP1,mKIAA0371,ZFYVE1,ZFYVE10	NULL	74302	e5.0	chr11	4520832	4520914	-	7.96867	7.78189	5.95189	9.64902	9.25667	5.81989	9.09957	6.40564
Mtmr3	myotubularin related protein 3	chr11:4480868-4594815	1700092A20Rik,AI255150,AW557713,FYVE-D,FYVE-DSP1,mKIAA0371,ZFYVE1,ZFYVE10	NULL	74302	e6.0	chr11	4517741	4517907	-	12.5768	13.6655	11.4574	12.7553	14.5354	12.1284	12.0522	11.4448
Mtmr3	myotubularin related protein 3	chr11:4480868-4594815	1700092A20Rik,AI255150,AW557713,FYVE-D,FYVE-DSP1,mKIAA0371,ZFYVE1,ZFYVE10	NULL	74302	e7.0	chr11	4507590	4507686	-	11.3355	11.3588	13.8077	11.2573	13.1275	11.7739	13.0382	12.5905
Mtmr3	myotubularin related protein 3	chr11:4480868-4594815	1700092A20Rik,AI255150,AW557713,FYVE-D,FYVE-DSP1,mKIAA0371,ZFYVE1,ZFYVE10	NULL	74302	e8.0	chr11	4504032	4504145	-	14.771	12.6934	16.9957	12.8499	17.105	17.7322	13.0337	14.1796
Mtmr3	myotubularin related protein 3	chr11:4480868-4594815	1700092A20Rik,AI255150,AW557713,FYVE-D,FYVE-DSP1,mKIAA0371,ZFYVE1,ZFYVE10	NULL	74302	e9.0	chr11	4498888	4499093	-	15.7751	17.8009	21.1188	15.6601	15.5597	19.1516	14.3277	16.2904
Mtmr3	myotubularin related protein 3	chr11:4480868-4594815	1700092A20Rik,AI255150,AW557713,FYVE-D,FYVE-DSP1,mKIAA0371,ZFYVE1,ZFYVE10	NULL	74302	e10.0	chr11	4497931	4498062	-	16.5885	16.7268	18.7064	15.7849	15.1047	17.4294	14.656	14.1935
Mtmr3	myotubularin related protein 3	chr11:4480868-4594815	1700092A20Rik,AI255150,AW557713,FYVE-D,FYVE-DSP1,mKIAA0371,ZFYVE1,ZFYVE10	NULL	74302	e11.0	chr11	4497338	4497449	-	18.9867	17.034	17.696	19.9589	16.0304	20.2088	15.7812	12.5473
Uqcr10	ubiquinol-cytochrome c reductase, complex III subunit X	chr11:4701968-4704344	1110020P15Rik,AA960494,Ucrc	NULL	66152	e1.0	chr11	4704157	4704344	-	399.569	400.707	389.646	355.926	435.428	380.715	336.824	422.246
Uqcr10	ubiquinol-cytochrome c reductase, complex III subunit X	chr11:4701968-4704344	1110020P15Rik,AA960494,Ucrc	NULL	66152	e3.0	chr11	4701968	4702220	-	347.579	335.472	305.259	300.517	345.791	289.516	285.234	328.053
Uqcr10	ubiquinol-cytochrome c reductase, complex III subunit X	chr11:4701968-4704344	1110020P15Rik,AA960494,Ucrc	NULL	66152	ae1.0	chr11	4704101	4704156	-	2.40058	2.23501	2.35537	2.329	5.7192	2.73441	3.76764	3.41937
Uqcr10	ubiquinol-cytochrome c reductase, complex III subunit X	chr11:4701968-4704344	1110020P15Rik,AA960494,Ucrc	NULL	66152	e2.0	chr11	4703904	4703989	-	110.091	105.335	83.3096	85.6269	100.749	95.0345	84.3878	96.1064
Cabp7	calcium binding protein 7	chr11:4736892-4747179	NULL	ENSMUSG00000009075	192650	e5.0	chr11	4736492	4738548	-	2.48467	1.80519	2.48509	1.80849	2.62241	3.01271	1.76625	2.31394
Cabp7	calcium binding protein 7	chr11:4736892-4747179	NULL	ENSMUSG00000009075	192650	e2.0	chr11	4739969	4740112	-	2.14351	1.54195	2.46798	1.50685	2.0015	2.74497	1.57925	1.6394
Cabp7	calcium binding protein 7	chr11:4736892-4747179	NULL	ENSMUSG00000009075	192650	e3.0	chr11	4739154	4739266	-	3.77525	2.40037	2.32532	1.33259	2.2017	3.32649	1.77044	2.72614
Cabp7	calcium binding protein 7	chr11:4736892-4747179	NULL	ENSMUSG00000009075	192650	e4.0	chr11	4738724	4738877	-	2.67872	2.09174	2.14188	1.21496	2.18629	2.63563	2.08052	2.57683
Nf2	neurofibromin 2	chr11:4765845-4849551	me,merlin,schw	NULL	18016	e3.0	chr11	4820368	4820493	-	12.8945	12.7687	15.2685	10.8512	13.7038	11.7975	12.3128	13.7181
Nf2	neurofibromin 2	chr11:4765845-4849551	me,merlin,schw	NULL	18016	e4.0	chr11	4818505	4818627	-	11.2274	11.8183	12.2436	12.8891	11.5411	10.7731	13.4471	12.1408
Nf2	neurofibromin 2	chr11:4765845-4849551	me,merlin,schw	NULL	18016	e5.0	chr11	4816082	4816165	-	12.6362	11.618	10.9417	12.8061	13.437	11.9767	15.0287	13.2105
Nf2	neurofibromin 2	chr11:4765845-4849551	me,merlin,schw	NULL	18016	e7.0	chr11	4808257	4808325	-	14.7028	12.7209	14.581	11.1177	13.9949	12.8441	15.8906	13.6866
Nf2	neurofibromin 2	chr11:4765845-4849551	me,merlin,schw	NULL	18016	e8.0	chr11	4806254	4806336	-	17.1112	16.6112	16.8529	14.3719	15.6463	12.2005	16.3581	15.6994
Nf2	neurofibromin 2	chr11:4765845-4849551	me,merlin,schw	NULL	18016	e9.0	chr11	4803678	4803753	-	13.0971	13.9428	11.9453	12.607	13.4958	11.919	15.6054	12.7419
Nf2	neurofibromin 2	chr11:4765845-4849551	me,merlin,schw	NULL	18016	e10.0	chr11	4799861	4799995	-	11.7066	11.8491	9.86501	11.3605	12.1707	9.53323	13.2924	10.6607
Nf2	neurofibromin 2	chr11:4765845-4849551	me,merlin,schw	NULL	18016	e11.0	chr11	4794843	4794917	-	8.75324	8.90159	8.43662	10.2555	10.3909	6.75714	10.8585	10.3299
Nf2	neurofibromin 2	chr11:4765845-4849551	me,merlin,schw	NULL	18016	e12.0	chr11	4794429	4794525	-	12.3184	10.7935	11.8756	14.0426	9.45433	9.96055	12.6115	12.6377
Nf2	neurofibromin 2	chr11:4765845-4849551	me,merlin,schw	NULL	18016	e12.0	chr11	4794412	4794428	-	18.0545	12.489	16.3004	17.4793	11.5675	14.1321	14.8235	15.3706
Nf2	neurofibromin 2	chr11:4765845-4849551	me,merlin,schw	NULL	18016	e13.0	chr11	4791091	4791213	-	16.4672	13.1952	15.0411	16.3141	13.2117	14.1148	13.7226	14.0367
Nf2	neurofibromin 2	chr11:4765845-4849551	me,merlin,schw	NULL	18016	e14.0	chr11	4789665	4789882	-	18.0159	19.2187	17.9861	16.7294	16.7234	19.2919	15.4614	17.8875
Nf2	neurofibromin 2	chr11:4765845-4849551	me,merlin,schw	NULL	18016	e15.0	chr11	4787444	4787549	-	21.8381	18.6946	18.1778	17.4407	20.4853	19.7885	19.4526	20.1529
Nf2	neurofibromin 2	chr11:4765845-4849551	me,merlin,schw	NULL	18016	e16.0	chr11	4784436	4784563	-	18.1247	15.5798	17.1157	17.0396	16.5651	15.0688	15.912	16.7485
Nf2	neurofibromin 2	chr11:4765845-4849551	me,merlin,schw	NULL	18016	e17.0	chr11	4782187	4782352	-	13.8207	12.9376	12.6442	11.9159	14.9039	12.0783	14.4352	14.1114
Nf2	neurofibromin 2	chr11:4765845-4849551	me,merlin,schw	NULL	18016	e1.0	chr11	4848872	4849551	-	3.00463	3.68637	3.54781	3.1147	4.57341	4.03873	3.03953	3.59107
Nf2	neurofibromin 2	chr11:4765845-4849551	me,merlin,schw	NULL	18016	e18.0	chr11	4780578	4780622	-	7.33915	7.52909	9.52579	9.18095	10.7592	8.6093	9.32639	8.27995
Nf2	neurofibromin 2	chr11:4765845-4849551	me,merlin,schw	NULL	18016	e20.0	chr11	4767654	4768273	-	14.1462	12.8127	11.2941	11.5131	13.9463	12.6475	12.6241	12.6175
Nf2	neurofibromin 2	chr11:4765845-4849551	me,merlin,schw	NULL	18016	ae20.0	chr11	4767566	4767653	-	19.0407	16.7187	16.0291	13.4082	19.3935	17.1653	17.4967	16.9933
Nf2	neurofibromin 2	chr11:4765845-4849551	me,merlin,schw	NULL	18016	e21.0	chr11	4766550	4767565	-	16.1111	16.0237	14.6317	14.737	16.9967	15.2158	16.0602	14.9144
Nf2	neurofibromin 2	chr11:4765845-4849551	me,merlin,schw	NULL	18016	e21.0	chr11	4765845	4766549	-	14.6877	14.8134	13.231	14.0232	16.4158	14.4015	14.7643	14.7964
Nefh	neurofilament, heavy polypeptide	chr11:4938758-4948064	mKIAA0845,NEF,NF-,NF-H,NF20,NF200,Nfh	ENSMUSG00000020396	380684	e1.0	chr11	4947058	4948064	-	4.24098	5.42588	4.50389	3.41066	5.47866	7.89224	5.39063	6.45441
Nefh	neurofilament, heavy polypeptide	chr11:4938758-4948064	mKIAA0845,NEF,NF-,NF-H,NF20,NF200,Nfh	ENSMUSG00000020396	380684	e2.0	chr11	4945111	4945310	-	152.828	162.539	139.742	121.415	128.906	173.196	142.007	139.506
Nefh	neurofilament, heavy polypeptide	chr11:4938758-4948064	mKIAA0845,NEF,NF-,NF-H,NF20,NF200,Nfh	ENSMUSG00000020396	380684	e3.0	chr11	4943851	4943975	-	170.794	192.017	158.808	142.665	146.753	175.727	159.305	151.372
Nefh	neurofilament, heavy polypeptide	chr11:4938758-4948064	mKIAA0845,NEF,NF-,NF-H,NF20,NF200,Nfh	ENSMUSG00000020396	380684	e4.0	chr11	4939338	4941415	-	205.188	218.543	184.079	160.133	170.653	213.742	189.996	172.145
Nefh	neurofilament, heavy polypeptide	chr11:4938758-4948064	mKIAA0845,NEF,NF-,NF-H,NF20,NF200,Nfh	ENSMUSG00000020396	380684	ae4.0	chr11	4939287	4939337	-	197.186	209.955	166.993	157.303	161.978	196.086	193.295	152.319
Nefh	neurofilament, heavy polypeptide	chr11:4938758-4948064	mKIAA0845,NEF,NF-,NF-H,NF20,NF200,Nfh	ENSMUSG00000020396	380684	e5.0	chr11	4938758	4939286	-	160.591	188.864	136.914	130.315	145.995	167.625	162.484	136.421
Gas2l1	growth arrest-specific 2 like 1	chr11:5054132-5065329	4930500E24Rik,D0Jmb1,GAR,Gar22,TU-71.1	NULL	78926	e3.0	chr11	5063826	5064478	-	10.4339	10.5074	9.74877	8.95573	11.9689	13.5765	11.5435	11.3521
Gas2l1	growth arrest-specific 2 like 1	chr11:5054132-5065329	4930500E24Rik,D0Jmb1,GAR,Gar22,TU-71.1	NULL	78926	e4.0	chr11	5062594	5062701	-	17.2771	15.6159	21.9404	17.6951	17.1436	17.124	17.3768	17.0028
Gas2l1	growth arrest-specific 2 like 1	chr11:5054132-5065329	4930500E24Rik,D0Jmb1,GAR,Gar22,TU-71.1	NULL	78926	e5.0	chr11	5062415	5062511	-	18.7123	16.9941	20.5692	17.9616	18.3118	19.4613	18.5928	16.9096
Gas2l1	growth arrest-specific 2 like 1	chr11:5054132-5065329	4930500E24Rik,D0Jmb1,GAR,Gar22,TU-71.1	NULL	78926	e6.0	chr11	5062155	5062326	-	16.6926	15.1543	12.8529	14.0786	15.2427	18.3281	16.0844	17.6305
Gas2l1	growth arrest-specific 2 like 1	chr11:5054132-5065329	4930500E24Rik,D0Jmb1,GAR,Gar22,TU-71.1	NULL	78926	ae6.0	chr11	5061818	5062154	-	NA	NA	NA	NA	NA	NA	NA	0.717101
Gas2l1	growth arrest-specific 2 like 1	chr11:5054132-5065329	4930500E24Rik,D0Jmb1,GAR,Gar22,TU-71.1	NULL	78926	e2.0	chr11	5064837	5065094	-	5.40129	6.61842	5.44495	6.08078	6.11353	6.14996	5.9483	5.74655
Gas2l1	growth arrest-specific 2 like 1	chr11:5054132-5065329	4930500E24Rik,D0Jmb1,GAR,Gar22,TU-71.1	NULL	78926	e7.0	chr11	5060376	5061817	-	11.0002	11.1453	10.8081	10.3132	10.91	12.2278	10.54	11.5798
Gas2l1	growth arrest-specific 2 like 1	chr11:5054132-5065329	4930500E24Rik,D0Jmb1,GAR,Gar22,TU-71.1	NULL	78926	ae3.0	chr11	5064479	5064549	-	8.20242	5.95786	8.04935	5.72576	9.49165	9.01263	8.3793	7.08486
Ewsr1	Ewing sarcoma breakpoint region 1	chr11:5069688-5099096	Ew,Ews,Ewsh	NULL	14030	e6.0	chr11	5087952	5088138	-	89.8741	77.0379	70.4288	74.1341	89.5145	84.5536	72.1343	80.2533
Ewsr1	Ewing sarcoma breakpoint region 1	chr11:5069688-5099096	Ew,Ews,Ewsh	NULL	14030	e7.0	chr11	5085888	5086055	-	83.3189	77.1444	82.6022	78.9932	78.347	84.3093	68.2699	76.4389
Ewsr1	Ewing sarcoma breakpoint region 1	chr11:5069688-5099096	Ew,Ews,Ewsh	NULL	14030	e8.0	chr11	5083352	5083563	-	88.2155	87.4431	88.4849	82.3983	89.7897	95.8066	75.8485	86.3579
Ewsr1	Ewing sarcoma breakpoint region 1	chr11:5069688-5099096	Ew,Ews,Ewsh	NULL	14030	e9.0	chr11	5082277	5082425	-	66.7949	67.661	63.1402	59.6661	64.0543	69.7361	53.9291	63.0516
Ewsr1	Ewing sarcoma breakpoint region 1	chr11:5069688-5099096	Ew,Ews,Ewsh	NULL	14030	e9.0	chr11	5082245	5082276	-	10.74	12.3493	11.3211	10.44	12.1225	13.1007	9.59405	10.8213
Ewsr1	Ewing sarcoma breakpoint region 1	chr11:5069688-5099096	Ew,Ews,Ewsh	NULL	14030	ae9.0	chr11	5082053	5082244	-	0.975487	1.0223	NA	1.02302	0.961824	0.932076	1.12573	0.795144
Ewsr1	Ewing sarcoma breakpoint region 1	chr11:5069688-5099096	Ew,Ews,Ewsh	NULL	14030	e10.0	chr11	5080070	5082052	-	1.29476	1.40439	0.889084	1.27942	1.44035	1.20994	0.969731	0.754659
Ewsr1	Ewing sarcoma breakpoint region 1	chr11:5069688-5099096	Ew,Ews,Ewsh	NULL	14030	ae11.0	chr11	5079515	5079521	-	0.94907	1.03692	NA	NA	NA	1.32515	NA	0.64137
Ewsr1	Ewing sarcoma breakpoint region 1	chr11:5069688-5099096	Ew,Ews,Ewsh	NULL	14030	e11.0	chr11	5079477	5079511	-	2.62814	3.8289	2.82747	2.82048	3.11678	3.56427	2.8506	3.11716
Ewsr1	Ewing sarcoma breakpoint region 1	chr11:5069688-5099096	Ew,Ews,Ewsh	NULL	14030	e12.0	chr11	5078912	5078944	-	9.81728	12.9564	8.79917	10.1326	9.02382	12.8917	10.006	10.441
Ewsr1	Ewing sarcoma breakpoint region 1	chr11:5069688-5099096	Ew,Ews,Ewsh	NULL	14030	e13.0	chr11	5078571	5078583	-	26.8953	30.9082	26.4248	29.5773	32.2824	31.55	28.0639	30.6599
Ewsr1	Ewing sarcoma breakpoint region 1	chr11:5069688-5099096	Ew,Ews,Ewsh	NULL	14030	e13.0	chr11	5078465	5078570	-	55.262	54.893	49.915	56.2262	57.4981	58.4022	52.865	54.0396
Ewsr1	Ewing sarcoma breakpoint region 1	chr11:5069688-5099096	Ew,Ews,Ewsh	NULL	14030	e14.0	chr11	5072804	5072933	-	107.89	112.321	103.998	102.803	113.671	114.218	107.146	99.707
Ewsr1	Ewing sarcoma breakpoint region 1	chr11:5069688-5099096	Ew,Ews,Ewsh	NULL	14030	e15.0	chr11	5071561	5071634	-	99.5195	112.001	95.0679	90.5312	109.113	103.98	100.759	100.068
Ewsr1	Ewing sarcoma breakpoint region 1	chr11:5069688-5099096	Ew,Ews,Ewsh	NULL	14030	e15.0	chr11	5071512	5071560	-	71.1977	85.0289	75.4358	73.2057	90.2489	91.146	79.9077	80.6435
Ewsr1	Ewing sarcoma breakpoint region 1	chr11:5069688-5099096	Ew,Ews,Ewsh	NULL	14030	e16.0	chr11	5070988	5071150	-	83.1814	96.5121	89.1141	73.2289	89.5744	94.4609	76.1648	87.8952
Ewsr1	Ewing sarcoma breakpoint region 1	chr11:5069688-5099096	Ew,Ews,Ewsh	NULL	14030	e17.0	chr11	5070618	5070715	-	120.188	126.967	116.995	97.1243	113.607	123.428	105.463	112.069
Ewsr1	Ewing sarcoma breakpoint region 1	chr11:5069688-5099096	Ew,Ews,Ewsh	NULL	14030	e18.0	chr11	5070430	5070472	-	133.917	143.347	135.198	105.694	124.043	144.626	119.6	121.604
Ewsr1	Ewing sarcoma breakpoint region 1	chr11:5069688-5099096	Ew,Ews,Ewsh	NULL	14030	e18.0	chr11	5070220	5070429	-	102.588	107.381	99.8555	81.0438	97.8568	105.47	89.3786	94.5125
Ewsr1	Ewing sarcoma breakpoint region 1	chr11:5069688-5099096	Ew,Ews,Ewsh	NULL	14030	e19.0	chr11	5069680	5070095	-	19.9008	19.6097	16.8995	19.9125	20.3002	17.3492	18.3816	17.8431
Ewsr1	Ewing sarcoma breakpoint region 1	chr11:5069688-5099096	Ew,Ews,Ewsh	NULL	14030	e2.0	chr11	5093861	5093897	-	3.53321	4.37022	3.95577	4.34407	3.86799	4.31152	3.23262	2.95135
Ewsr1	Ewing sarcoma breakpoint region 1	chr11:5069688-5099096	Ew,Ews,Ewsh	NULL	14030	e3.0	chr11	5093673	5093724	-	15.4549	16.0501	13.1765	14.5845	14.3488	14.7531	15.409	15.4741
Ewsr1	Ewing sarcoma breakpoint region 1	chr11:5069688-5099096	Ew,Ews,Ewsh	NULL	14030	e4.0	chr11	5091851	5091974	-	76.8764	63.453	63.0579	66.918	73.4464	65.4254	63.9768	67.2151
Ewsr1	Ewing sarcoma breakpoint region 1	chr11:5069688-5099096	Ew,Ews,Ewsh	NULL	14030	e5.0	chr11	5091466	5091469	-	70.0444	60.6734	54.1865	62.0676	69.6395	60.5578	57.2683	56.2756
Ewsr1	Ewing sarcoma breakpoint region 1	chr11:5069688-5099096	Ew,Ews,Ewsh	NULL	14030	e5.0	chr11	5091452	5091465	-	61.8951	53.8348	50.3802	54.7549	62.6801	54.731	51.2185	50.1514
Ewsr1	Ewing sarcoma breakpoint region 1	chr11:5069688-5099096	Ew,Ews,Ewsh	NULL	14030	e1.0	chr11	5099001	5099088	-	2.38266	3.14925	2.63311	3.01266	3.71058	2.90235	2.81852	2.71005
Znrf3	zinc and ring finger 3	chr11:5276329-5444847	Gm1167	NULL	407821	e5.0	chr11	5289663	5289737	-	NA	NA	NA	0.834963	NA	NA	NA	NA
Znrf3	zinc and ring finger 3	chr11:5276329-5444847	Gm1167	NULL	407821	e6.0	chr11	5289026	5289157	-	0.653182	NA	NA	1.37657	NA	NA	NA	NA
Znrf3	zinc and ring finger 3	chr11:5276329-5444847	Gm1167	NULL	407821	e7.0	chr11	5287373	5287483	-	0.941227	NA	NA	NA	NA	NA	NA	NA
Znrf3	zinc and ring finger 3	chr11:5276329-5444847	Gm1167	NULL	407821	e8.0	chr11	5286094	5286261	-	1.25298	NA	NA	NA	NA	NA	NA	NA
Znrf3	zinc and ring finger 3	chr11:5276329-5444847	Gm1167	NULL	407821	e9.0	chr11	5283338	5283440	-	0.837129	NA	NA	0.751837	NA	NA	NA	NA
Ccdc117	coiled-coil domain containing 117	chr11:5528890-5542217	1110004K02Rik,1700026O03Rik,AU018638,AU042822,AV173073,BC018601	ENSMUSG00000020482	104479	e6.0	chr11	5529925	5531533	-	4.24333	4.45753	3.63528	4.05094	4.13383	3.80779	4.9083	4.56965
Ccdc117	coiled-coil domain containing 117	chr11:5528890-5542217	1110004K02Rik,1700026O03Rik,AU018638,AU042822,AV173073,BC018601	ENSMUSG00000020482	104479	ae6.0	chr11	5529861	5529924	-	3.79171	3.45597	4.03125	3.07792	3.65148	2.08863	2.84983	3.19487
Ccdc117	coiled-coil domain containing 117	chr11:5528890-5542217	1110004K02Rik,1700026O03Rik,AU018638,AU042822,AV173073,BC018601	ENSMUSG00000020482	104479	e7.0	chr11	5528890	5529860	-	2.64949	2.48454	2.35255	2.81743	2.62615	2.0379	2.78397	2.98175
Ccdc117	coiled-coil domain containing 117	chr11:5528890-5542217	1110004K02Rik,1700026O03Rik,AU018638,AU042822,AV173073,BC018601	ENSMUSG00000020482	104479	e1.0	chr11	5541877	5542217	-	0.689534	0.774241	1.12122	NA	NA	0.986589	1.13541	1.50997
Ccdc117	coiled-coil domain containing 117	chr11:5528890-5542217	1110004K02Rik,1700026O03Rik,AU018638,AU042822,AV173073,BC018601	ENSMUSG00000020482	104479	e4.0	chr11	5534765	5534989	-	4.38199	4.78827	4.74112	5.31037	3.73027	5.11738	5.81938	5.14355
Ccdc117	coiled-coil domain containing 117	chr11:5528890-5542217	1110004K02Rik,1700026O03Rik,AU018638,AU042822,AV173073,BC018601	ENSMUSG00000020482	104479	e5.0	chr11	5534243	5534380	-	6.65582	4.41221	8.35627	6.66198	4.60996	3.71773	7.67574	5.59886
Ccdc117	coiled-coil domain containing 117	chr11:5528890-5542217	1110004K02Rik,1700026O03Rik,AU018638,AU042822,AV173073,BC018601	ENSMUSG00000020482	104479	e3.0	chr11	5541373	5541423	-	1.14053	1.56752	1.49151	1.67474	0.960184	1.91528	1.94469	2.05982
Mrps24	mitochondrial ribosomal protein S24	chr11:5703982-5707701	3110030K20Rik,AI414579,MRP-S24,Rpm,Rpms24,S24mt	ENSMUSG00000020477	64660	e2.0	chr11	5707485	5707553	-	2.31388	1.63206	1.84556	0.94712	3.01162	3.36229	1.57779	3.87334
Mrps24	mitochondrial ribosomal protein S24	chr11:5703982-5707701	3110030K20Rik,AI414579,MRP-S24,Rpm,Rpms24,S24mt	ENSMUSG00000020477	64660	e4.0	chr11	5703980	5704730	-	26.559	27.5735	26.2882	23.667	25.0536	23.7101	22.7635	25.4376
Mrps24	mitochondrial ribosomal protein S24	chr11:5703982-5707701	3110030K20Rik,AI414579,MRP-S24,Rpm,Rpms24,S24mt	ENSMUSG00000020477	64660	e3.0	chr11	5707296	5707407	-	26.9579	26.5035	22.3196	24.1177	25.8876	26.7772	25.7633	29.9377
Urgcp	upregulator of cell proliferation	chr11:5713417-5762399	2010005J08Rik,9130001I21Rik,AW060359,mKIAA1507,Urg4	NULL	72046	e2.0	chr11	5741076	5741155	-	2.34291	2.49006	2.53156	2.65901	2.94352	1.85134	2.80685	2.12059
Urgcp	upregulator of cell proliferation	chr11:5713417-5762399	2010005J08Rik,9130001I21Rik,AW060359,mKIAA1507,Urg4	NULL	72046	e4.0	chr11	5726831	5726836	-	20.4881	21.6351	27.3484	21.9558	18.0664	20.9365	21.6155	17.0646
Urgcp	upregulator of cell proliferation	chr11:5713417-5762399	2010005J08Rik,9130001I21Rik,AW060359,mKIAA1507,Urg4	NULL	72046	e4.0	chr11	5726810	5726830	-	22.1494	23.8955	29.5263	23.4467	20.4378	23.0194	23.4858	17.5282
Urgcp	upregulator of cell proliferation	chr11:5713417-5762399	2010005J08Rik,9130001I21Rik,AW060359,mKIAA1507,Urg4	NULL	72046	e5.0	chr11	5726327	5726397	-	28.7107	26.4251	35.9185	30.8774	28.5522	29.1713	31.1692	23.0381
Urgcp	upregulator of cell proliferation	chr11:5713417-5762399	2010005J08Rik,9130001I21Rik,AW060359,mKIAA1507,Urg4	NULL	72046	e6.0	chr11	5723090	5723140	-	34.4326	31.1669	40.7386	35.8701	33.5311	33.6115	37.0299	27.2182
Urgcp	upregulator of cell proliferation	chr11:5713417-5762399	2010005J08Rik,9130001I21Rik,AW060359,mKIAA1507,Urg4	NULL	72046	e7.0	chr11	5722781	5722819	-	32.8806	31.502	38.1316	35.4879	31.4085	31.4561	33.8695	25.3887
Urgcp	upregulator of cell proliferation	chr11:5713417-5762399	2010005J08Rik,9130001I21Rik,AW060359,mKIAA1507,Urg4	NULL	72046	e8.0	chr11	5713396	5718242	-	17.9939	18.4462	20.2251	18.4663	18.786	19.9254	18.391	18.1772
Urgcp	upregulator of cell proliferation	chr11:5713417-5762399	2010005J08Rik,9130001I21Rik,AW060359,mKIAA1507,Urg4	NULL	72046	e1.0	chr11	5761860	5762378	-	4.1122	4.03228	4.96061	3.64722	4.26299	5.61185	4.25826	4.41399
Pgam2	phosphoglycerate mutase 2	chr11:5801637-5803796	NULL	ENSMUSG00000020475	56012	e3.0	chr11	5801637	5801839	-	18.2108	12.3052	11.73	14.1745	6.94335	8.37448	12.3013	11.0885
Pgam2	phosphoglycerate mutase 2	chr11:5801637-5803796	NULL	ENSMUSG00000020475	56012	e1.0	chr11	5803275	5803796	-	17.9066	15.2961	13.5216	13.4225	8.34444	11.5629	10.2264	12.0276
Pgam2	phosphoglycerate mutase 2	chr11:5801637-5803796	NULL	ENSMUSG00000020475	56012	e2.0	chr11	5802999	5803179	-	24.0835	20.9044	18.0727	18.1387	11.6557	15.451	14.4562	16.3599
Polm	polymerase (DNA directed), mu	chr11:5827855-5838016	AI462166,B230309I03Rik,Tdt-,Tdt-N	ENSMUSG00000020474	54125	e11.0	chr11	5827855	5829115	-	0.813841	0.748678	0.815425	0.867681	1.11224	NA	0.819474	0.855216
Polm	polymerase (DNA directed), mu	chr11:5827855-5838016	AI462166,B230309I03Rik,Tdt-,Tdt-N	ENSMUSG00000020474	54125	e3.0	chr11	5835701	5835799	-	NA	NA	NA	NA	NA	NA	NA	0.724778
Polm	polymerase (DNA directed), mu	chr11:5827855-5838016	AI462166,B230309I03Rik,Tdt-,Tdt-N	ENSMUSG00000020474	54125	e4.0	chr11	5835416	5835586	-	NA	0.722196	NA	NA	NA	NA	NA	NA
Polm	polymerase (DNA directed), mu	chr11:5827855-5838016	AI462166,B230309I03Rik,Tdt-,Tdt-N	ENSMUSG00000020474	54125	e5.0	chr11	5834742	5834813	-	NA	1.10182	0.768673	0.727859	0.806793	NA	0.680816	NA
Polm	polymerase (DNA directed), mu	chr11:5827855-5838016	AI462166,B230309I03Rik,Tdt-,Tdt-N	ENSMUSG00000020474	54125	e6.0	chr11	5831660	5831780	-	1.50438	0.768722	1.23237	0.861143	1.73761	NA	1.0551	NA
Polm	polymerase (DNA directed), mu	chr11:5827855-5838016	AI462166,B230309I03Rik,Tdt-,Tdt-N	ENSMUSG00000020474	54125	e7.0	chr11	5830068	5830200	-	0.691183	NA	0.968409	0.836107	0.982292	NA	0.75796	0.941763
Polm	polymerase (DNA directed), mu	chr11:5827855-5838016	AI462166,B230309I03Rik,Tdt-,Tdt-N	ENSMUSG00000020474	54125	e8.0	chr11	5829826	5829928	-	2.03688	0.911784	0.979444	1.02419	1.22197	NA	0.713551	1.43105
Polm	polymerase (DNA directed), mu	chr11:5827855-5838016	AI462166,B230309I03Rik,Tdt-,Tdt-N	ENSMUSG00000020474	54125	e9.0	chr11	5829477	5829725	-	NA	0.985931	NA	0.665085	1.14585	NA	1.07227	0.842345
Polm	polymerase (DNA directed), mu	chr11:5827855-5838016	AI462166,B230309I03Rik,Tdt-,Tdt-N	ENSMUSG00000020474	54125	e10.0	chr11	5829311	5829394	-	NA	1.01572	0.697328	1.0581	1.00186	NA	1.6987	0.685063
Pold2	polymerase (DNA directed), delta 2, regulatory subunit	chr11:5872180-5878256	50kD,50kDa,p5,p50,po1,po1D2	ENSMUSG00000020471	18972	e3.0	chr11	5876713	5876989	-	8.28759	8.03066	8.28812	8.11823	6.64037	10.4507	8.02142	9.17038
Pold2	polymerase (DNA directed), delta 2, regulatory subunit	chr11:5872180-5878256	50kD,50kDa,p5,p50,po1,po1D2	ENSMUSG00000020471	18972	e4.0	chr11	5875054	5875175	-	7.98031	6.37343	6.73987	8.20678	8.16628	7.11654	9.16233	7.48481
Pold2	polymerase (DNA directed), delta 2, regulatory subunit	chr11:5872180-5878256	50kD,50kDa,p5,p50,po1,po1D2	ENSMUSG00000020471	18972	e5.0	chr11	5874761	5874884	-	8.88529	9.63567	9.87491	8.73138	8.85732	10.8196	9.16061	8.38576
Pold2	polymerase (DNA directed), delta 2, regulatory subunit	chr11:5872180-5878256	50kD,50kDa,p5,p50,po1,po1D2	ENSMUSG00000020471	18972	e6.0	chr11	5874315	5874429	-	7.72344	8.17533	7.86245	6.94329	8.59033	11.946	8.51024	9.76168
Pold2	polymerase (DNA directed), delta 2, regulatory subunit	chr11:5872180-5878256	50kD,50kDa,p5,p50,po1,po1D2	ENSMUSG00000020471	18972	e7.0	chr11	5874024	5874222	-	7.1235	8.61523	10.3357	7.78159	10.343	10.6009	8.98627	9.8783
Pold2	polymerase (DNA directed), delta 2, regulatory subunit	chr11:5872180-5878256	50kD,50kDa,p5,p50,po1,po1D2	ENSMUSG00000020471	18972	e8.0	chr11	5873689	5873769	-	9.84581	10.7628	12.4199	10.7596	13.6945	12.0321	9.3232	12.0993
Pold2	polymerase (DNA directed), delta 2, regulatory subunit	chr11:5872180-5878256	50kD,50kDa,p5,p50,po1,po1D2	ENSMUSG00000020471	18972	e9.0	chr11	5873409	5873566	-	12.6776	10.569	14.5349	9.63377	12.9354	12.3877	12.2356	12.6187
Pold2	polymerase (DNA directed), delta 2, regulatory subunit	chr11:5872180-5878256	50kD,50kDa,p5,p50,po1,po1D2	ENSMUSG00000020471	18972	e10.0	chr11	5873027	5873154	-	12.4104	10.4554	12.3094	8.63112	8.50607	8.97143	13.7192	10.801
Pold2	polymerase (DNA directed), delta 2, regulatory subunit	chr11:5872180-5878256	50kD,50kDa,p5,p50,po1,po1D2	ENSMUSG00000020471	18972	e11.0	chr11	5872670	5872771	-	10.6394	11.4332	12.4359	10.7607	9.28492	8.98519	11.3254	11.8928
Pold2	polymerase (DNA directed), delta 2, regulatory subunit	chr11:5872180-5878256	50kD,50kDa,p5,p50,po1,po1D2	ENSMUSG00000020471	18972	e12.0	chr11	5872180	5872418	-	4.63452	5.49401	4.77746	4.87321	6.21119	5.56037	4.40279	5.02028
Pold2	polymerase (DNA directed), delta 2, regulatory subunit	chr11:5872180-5878256	50kD,50kDa,p5,p50,po1,po1D2	ENSMUSG00000020471	18972	e1.0	chr11	5878192	5878256	-	0.707841	0.910124	1.2054	0.919833	0.862259	1.53191	0.847573	1.39181
Camk2b	calcium/calmodulin-dependent protein kinase II, beta	chr11:5969668-6065750	CaMKII	NULL	12323	e1.0	chr11	6065474	6065750	-	12.2257	15.0951	11.6778	13.8017	13.1923	15.2338	11.6982	14.2079
Camk2b	calcium/calmodulin-dependent protein kinase II, beta	chr11:5969668-6065750	CaMKII	NULL	12323	e2.0	chr11	6028867	6028961	-	97.1025	103.009	97.0525	97.3345	90.7511	104.953	86.3373	97.1761
Camk2b	calcium/calmodulin-dependent protein kinase II, beta	chr11:5969668-6065750	CaMKII	NULL	12323	e3.0	chr11	6015450	6015509	-	99.8126	111.387	106.348	98.2653	91.0961	102.417	97.7701	101.393
Camk2b	calcium/calmodulin-dependent protein kinase II, beta	chr11:5969668-6065750	CaMKII	NULL	12323	e4.0	chr11	6001338	6001392	-	83.4935	89.2591	85.4428	82.5395	77.3114	84.6618	80.5347	86.2048
Camk2b	calcium/calmodulin-dependent protein kinase II, beta	chr11:5969668-6065750	CaMKII	NULL	12323	e6.0	chr11	5997883	5997948	-	98.6983	97.8968	95.0415	93.977	87.6993	96.4513	84.535	97.2191
Camk2b	calcium/calmodulin-dependent protein kinase II, beta	chr11:5969668-6065750	CaMKII	NULL	12323	e7.0	chr11	5992820	5992892	-	120.171	121.118	118.311	111.789	105.788	115.28	105.709	112.297
Camk2b	calcium/calmodulin-dependent protein kinase II, beta	chr11:5969668-6065750	CaMKII	NULL	12323	e8.0	chr11	5990320	5990422	-	136.19	134.642	143.925	123.176	124.284	149.747	123.965	129.205
Camk2b	calcium/calmodulin-dependent protein kinase II, beta	chr11:5969668-6065750	CaMKII	NULL	12323	e9.0	chr11	5990163	5990246	-	144.055	140.613	144.529	134.031	135.903	156.573	122.106	134.543
Camk2b	calcium/calmodulin-dependent protein kinase II, beta	chr11:5969668-6065750	CaMKII	NULL	12323	e11.0	chr11	5989574	5989668	-	144.813	139.386	135.513	130.813	128.404	143.85	127.952	132.116
Camk2b	calcium/calmodulin-dependent protein kinase II, beta	chr11:5969668-6065750	CaMKII	NULL	12323	e12.0	chr11	5989332	5989454	-	141.812	146.024	138.332	130.737	128.854	154.825	138.191	135.48
Camk2b	calcium/calmodulin-dependent protein kinase II, beta	chr11:5969668-6065750	CaMKII	NULL	12323	e13.0	chr11	5988955	5989038	-	128.705	134.855	136.692	126.289	121.728	142.668	130.999	136.439
Camk2b	calcium/calmodulin-dependent protein kinase II, beta	chr11:5969668-6065750	CaMKII	NULL	12323	e14.0	chr11	5988101	5988143	-	130.437	139.292	138.634	137.748	123.287	141.898	132.088	139.373
Camk2b	calcium/calmodulin-dependent protein kinase II, beta	chr11:5969668-6065750	CaMKII	NULL	12323	e15.0	chr11	5987057	5987131	-	123.581	130.987	124.197	135.005	123.208	136.288	121.125	135.403
Camk2b	calcium/calmodulin-dependent protein kinase II, beta	chr11:5969668-6065750	CaMKII	NULL	12323	e16.0	chr11	5982721	5982758	-	140.908	143.033	146.095	146.898	138.558	155.828	144.35	154.383
Camk2b	calcium/calmodulin-dependent protein kinase II, beta	chr11:5969668-6065750	CaMKII	NULL	12323	e17.0	chr11	5982501	5982572	-	167.858	175.966	172.751	162.003	157.739	173.463	165.554	167.068
Camk2b	calcium/calmodulin-dependent protein kinase II, beta	chr11:5969668-6065750	CaMKII	NULL	12323	e18.0	chr11	5981070	5981114	-	162.258	165.201	148.371	148.349	139.666	153.871	140.749	146.5
Camk2b	calcium/calmodulin-dependent protein kinase II, beta	chr11:5969668-6065750	CaMKII	NULL	12323	e19.0	chr11	5979673	5979721	-	169.378	171.828	151.897	160.386	147.232	167.325	151.115	153.208
Camk2b	calcium/calmodulin-dependent protein kinase II, beta	chr11:5969668-6065750	CaMKII	NULL	12323	e20.0	chr11	5978399	5978512	-	3.77549	5.332	3.51504	2.51063	3.60388	6.45817	3.84945	2.5013
Camk2b	calcium/calmodulin-dependent protein kinase II, beta	chr11:5969668-6065750	CaMKII	NULL	12323	e21.0	chr11	5977812	5977940	-	3.02868	4.83638	2.60441	1.93372	2.45965	5.36024	2.85238	2.73398
Camk2b	calcium/calmodulin-dependent protein kinase II, beta	chr11:5969668-6065750	CaMKII	NULL	12323	e22.0	chr11	5976765	5976893	-	2.1012	3.4147	2.11018	2.26368	1.56293	5.2224	1.53754	3.21279
Camk2b	calcium/calmodulin-dependent protein kinase II, beta	chr11:5969668-6065750	CaMKII	NULL	12323	e23.0	chr11	5972813	5972888	-	165.136	160.572	141.965	152.138	145.309	163.565	139.67	147.846
Camk2b	calcium/calmodulin-dependent protein kinase II, beta	chr11:5969668-6065750	CaMKII	NULL	12323	e24.0	chr11	5972632	5972726	-	161.357	160.742	151.524	149.906	155.018	159.773	140.168	145.681
Camk2b	calcium/calmodulin-dependent protein kinase II, beta	chr11:5969668-6065750	CaMKII	NULL	12323	e25.0	chr11	5972217	5972450	-	91.2882	109.008	100.017	93.9801	111.989	120.633	97.4065	106.828
Camk2b	calcium/calmodulin-dependent protein kinase II, beta	chr11:5969668-6065750	CaMKII	NULL	12323	e26.0	chr11	5969668	5971826	-	128.075	146.415	125.629	121.227	126.589	141.371	125.518	125.152
Nudcd3	NudC domain containing 3	chr11:6105691-6200451	AI427847,BC024322,mKIAA1068	ENSMUSG00000053838	209586	e3.0	chr11	6150495	6150627	-	55.5724	50.3652	67.3338	52.5255	50.7839	52.2278	53.0173	54.7041
Nudcd3	NudC domain containing 3	chr11:6105691-6200451	AI427847,BC024322,mKIAA1068	ENSMUSG00000053838	209586	e1.0	chr11	6199943	6200451	-	11.2709	14.3036	15.2639	14.5595	15.8554	14.9889	13.0373	15.563
Nudcd3	NudC domain containing 3	chr11:6105691-6200451	AI427847,BC024322,mKIAA1068	ENSMUSG00000053838	209586	e2.0	chr11	6193154	6193476	-	38.2981	34.5562	44.0981	38.9556	38.5881	36.323	36.2073	37.8506
Nudcd3	NudC domain containing 3	chr11:6105691-6200451	AI427847,BC024322,mKIAA1068	ENSMUSG00000053838	209586	e4.0	chr11	6125418	6125561	-	46.8811	44.3212	65.7561	55.2293	47.3895	53.0116	49.6192	51.2033
Nudcd3	NudC domain containing 3	chr11:6105691-6200451	AI427847,BC024322,mKIAA1068	ENSMUSG00000053838	209586	e5.0	chr11	6119334	6119357	-	1.79699	1.76432	0.744124	NA	NA	NA	NA	0.789173
Nudcd3	NudC domain containing 3	chr11:6105691-6200451	AI427847,BC024322,mKIAA1068	ENSMUSG00000053838	209586	e6.0	chr11	6113243	6113431	-	60.7018	56.6592	72.0176	63.6881	57.4639	57.8158	53.8831	59.7648
Nudcd3	NudC domain containing 3	chr11:6105691-6200451	AI427847,BC024322,mKIAA1068	ENSMUSG00000053838	209586	e7.0	chr11	6107187	6108355	-	54.1861	47.2588	60.0666	56.1381	53.2217	53.5011	53.0596	53.2327
Nudcd3	NudC domain containing 3	chr11:6105691-6200451	AI427847,BC024322,mKIAA1068	ENSMUSG00000053838	209586	ae7.0	chr11	6106950	6107186	-	55.8242	47.127	56.9469	58.386	54.6149	49.6746	52.6883	52.2865
Nudcd3	NudC domain containing 3	chr11:6105691-6200451	AI427847,BC024322,mKIAA1068	ENSMUSG00000053838	209586	e8.0	chr11	6105691	6106949	-	38.9207	36.5243	40.9568	41.0936	38.9243	37.2325	36.9771	36.3434
Ddx56	DEAD box helicase 56	chr11:6257206-6267770	2600001H07Rik,D11Ertd619,D11Ertd619e,NOH,Noh61	ENSMUSG00000004393	52513	e14.0	chr11	6257206	6259258	-	4.37537	4.21332	4.62476	4.42176	4.4122	4.65939	4.19069	4.94846
Ddx56	DEAD box helicase 56	chr11:6257206-6267770	2600001H07Rik,D11Ertd619,D11Ertd619e,NOH,Noh61	ENSMUSG00000004393	52513	e1.0	chr11	6267660	6267770	-	7.18615	10.1786	11.5672	12.4076	8.02146	10.5485	9.71742	9.74429
Ddx56	DEAD box helicase 56	chr11:6257206-6267770	2600001H07Rik,D11Ertd619,D11Ertd619e,NOH,Noh61	ENSMUSG00000004393	52513	e4.0	chr11	6266512	6266682	-	27.8261	26.143	29.2115	26.9602	28.1644	27.9174	30.8529	28.7553
Ddx56	DEAD box helicase 56	chr11:6257206-6267770	2600001H07Rik,D11Ertd619,D11Ertd619e,NOH,Noh61	ENSMUSG00000004393	52513	e5.0	chr11	6266316	6266406	-	26.4525	28.6116	31.0237	29.5334	31.361	29.5916	27.314	26.9499
Ddx56	DEAD box helicase 56	chr11:6257206-6267770	2600001H07Rik,D11Ertd619,D11Ertd619e,NOH,Noh61	ENSMUSG00000004393	52513	e6.0	chr11	6265512	6265756	-	25.1753	29.1378	30.3608	29.7759	29.8485	28.4644	25.5946	28.6399
Ddx56	DEAD box helicase 56	chr11:6257206-6267770	2600001H07Rik,D11Ertd619,D11Ertd619e,NOH,Noh61	ENSMUSG00000004393	52513	e7.0	chr11	6264676	6264795	-	26.2185	22.9384	30.2208	21.8414	21.7725	27.3591	22.5136	25.2488
Ddx56	DEAD box helicase 56	chr11:6257206-6267770	2600001H07Rik,D11Ertd619,D11Ertd619e,NOH,Noh61	ENSMUSG00000004393	52513	e2.0	chr11	6267418	6267579	-	17.8597	21.9356	24.3502	24.7177	22.9102	26.2047	19.9817	27.137
Ddx56	DEAD box helicase 56	chr11:6257206-6267770	2600001H07Rik,D11Ertd619,D11Ertd619e,NOH,Noh61	ENSMUSG00000004393	52513	e8.0	chr11	6264124	6264237	-	29.8752	27.3802	34.4602	26.8296	30.2869	34.7051	27.5946	33.4546
Ddx56	DEAD box helicase 56	chr11:6257206-6267770	2600001H07Rik,D11Ertd619,D11Ertd619e,NOH,Noh61	ENSMUSG00000004393	52513	e9.0	chr11	6263939	6264033	-	32.7214	28.8174	35.4184	28.8805	29.663	32.6121	30.4885	31.9972
Ddx56	DEAD box helicase 56	chr11:6257206-6267770	2600001H07Rik,D11Ertd619,D11Ertd619e,NOH,Noh61	ENSMUSG00000004393	52513	e10.0	chr11	6262663	6262736	-	37.3049	38.9479	36.8916	37.7902	33.0513	33.03	32.7344	37.4049
Ddx56	DEAD box helicase 56	chr11:6257206-6267770	2600001H07Rik,D11Ertd619,D11Ertd619e,NOH,Noh61	ENSMUSG00000004393	52513	e11.0	chr11	6262457	6262546	-	35.9115	36.6381	33.1711	38.937	31.0246	31.0954	28.0633	36.6277
Ddx56	DEAD box helicase 56	chr11:6257206-6267770	2600001H07Rik,D11Ertd619,D11Ertd619e,NOH,Noh61	ENSMUSG00000004393	52513	e12.0	chr11	6261616	6261721	-	34.6379	34.2298	34.4609	39.3012	33.3441	31.7343	28.325	37.4866
Ddx56	DEAD box helicase 56	chr11:6257206-6267770	2600001H07Rik,D11Ertd619,D11Ertd619e,NOH,Noh61	ENSMUSG00000004393	52513	e3.0	chr11	6266967	6266971	-	15.5851	23.2924	24.5432	22.4014	23.7056	24.4718	19.0715	21.4224
Ddx56	DEAD box helicase 56	chr11:6257206-6267770	2600001H07Rik,D11Ertd619,D11Ertd619e,NOH,Noh61	ENSMUSG00000004393	52513	e13.0	chr11	6259547	6259620	-	31.0348	32.107	37.8009	35.4851	32.781	32.355	29.4286	32.84
Ddx56	DEAD box helicase 56	chr11:6257206-6267770	2600001H07Rik,D11Ertd619,D11Ertd619e,NOH,Noh61	ENSMUSG00000004393	52513	e3.0	chr11	6266811	6266966	-	20.7157	22.9735	22.6911	24.7096	24.0587	23.8954	24.655	22.534
Tmed4	transmembrane p24 trafficking protein 4	chr11:6270376-6274870	1110014L17Rik,AI326346	ENSMUSG00000004394	103694	e4.0	chr11	6273741	6273887	-	50.4766	49.2463	42.4273	50.4598	48.4032	49.9972	48.3244	50.4637
Tmed4	transmembrane p24 trafficking protein 4	chr11:6270376-6274870	1110014L17Rik,AI326346	ENSMUSG00000004394	103694	e1.0	chr11	6274674	6274870	-	30.7304	30.5027	27.647	26.8792	29.2663	29.812	28.0868	34.1232
Tmed4	transmembrane p24 trafficking protein 4	chr11:6270376-6274870	1110014L17Rik,AI326346	ENSMUSG00000004394	103694	e5.0	chr11	6270376	6271800	-	27.7977	27.7961	24.9763	25.6674	25.1415	25.6958	25.7459	28.6244
Tmed4	transmembrane p24 trafficking protein 4	chr11:6270376-6274870	1110014L17Rik,AI326346	ENSMUSG00000004394	103694	e2.0	chr11	6274398	6274498	-	56.6635	59.3434	60.9319	48.7158	55.5936	54.1954	55.9576	62.8396
Tmed4	transmembrane p24 trafficking protein 4	chr11:6270376-6274870	1110014L17Rik,AI326346	ENSMUSG00000004394	103694	e3.0	chr11	6274108	6274233	-	60.5818	60.8871	62.4869	54.6977	54.6885	57.2599	53.2465	62.5739
H2az2	H2A.Z histone variant 2	chr11:6427226-6444447	C530002L11Rik,H2a,H2A.Z,H2a.z-2,H2A.Z2,H2afv,H2av,Tg(Wnt1-cre)11Rth,Wnt1-Cre,Wnt1::Cre,Wnt1cre	NULL	77605	e3.0	chr11	6433725	6433837	-	24.0719	22.4407	21.5996	23.4444	20.8924	22.3223	20.3029	21.1769
H2az2	H2A.Z histone variant 2	chr11:6427226-6444447	C530002L11Rik,H2a,H2A.Z,H2a.z-2,H2A.Z2,H2afv,H2av,Tg(Wnt1-cre)11Rth,Wnt1-Cre,Wnt1::Cre,Wnt1cre	NULL	77605	e1.0	chr11	6444337	6444447	-	1.10059	0.961531	0.937816	0.922336	1.32442	1.01743	1.25309	1.11751
H2az2	H2A.Z histone variant 2	chr11:6427226-6444447	C530002L11Rik,H2a,H2A.Z,H2a.z-2,H2A.Z2,H2afv,H2av,Tg(Wnt1-cre)11Rth,Wnt1-Cre,Wnt1::Cre,Wnt1cre	NULL	77605	e4.0	chr11	6429096	6429225	-	29.3172	26.3495	29.0896	25.9505	26.4506	25.922	17.2823	29.917
H2az2	H2A.Z histone variant 2	chr11:6427226-6444447	C530002L11Rik,H2a,H2A.Z,H2a.z-2,H2A.Z2,H2afv,H2av,Tg(Wnt1-cre)11Rth,Wnt1-Cre,Wnt1::Cre,Wnt1cre	NULL	77605	e5.0	chr11	6427226	6428432	-	9.96264	8.55451	9.52102	8.21827	9.00684	7.91974	8.42896	8.93711
H2az2	H2A.Z histone variant 2	chr11:6427226-6444447	C530002L11Rik,H2a,H2A.Z,H2a.z-2,H2A.Z2,H2afv,H2av,Tg(Wnt1-cre)11Rth,Wnt1-Cre,Wnt1::Cre,Wnt1cre	NULL	77605	e2.0	chr11	6439376	6439453	-	17.0327	18.0167	15.9467	14.5267	15.9007	17.6393	18.4193	13.9915
Snhg15	small nucleolar RNA host gene 15	chr11:6524542-6528762	Gm11974,S,SAM	ENSMUSG00000085156	100041286	e1.0	chr11	6528548	6528762	-	0.935679	1.18626	1.05214	0.870086	1.07608	1.10869	NA	1.52072
Snhg15	small nucleolar RNA host gene 15	chr11:6524542-6528762	Gm11974,S,SAM	ENSMUSG00000085156	100041286	e4.0	chr11	6526355	6526437	-	3.65492	3.80985	1.66937	2.77345	2.68674	2.59015	2.20862	3.8346
Snhg15	small nucleolar RNA host gene 15	chr11:6524542-6528762	Gm11974,S,SAM	ENSMUSG00000085156	100041286	e5.0	chr11	6525664	6525817	-	2.27665	2.17841	0.900944	1.68496	1.57457	1.67495	1.60996	1.49661
Snhg15	small nucleolar RNA host gene 15	chr11:6524542-6528762	Gm11974,S,SAM	ENSMUSG00000085156	100041286	e2.0	chr11	6528306	6528374	-	2.40453	3.40835	2.43844	1.65484	2.82092	2.3824	1.4277	3.29119
Nacad	NAC alpha domain containing	chr11:6597824-6606054	D230024G13Rik,mKIAA0363	ENSMUSG00000041073	192950	e1.0	chr11	6605478	6606054	-	1.29633	1.10764	1.71983	1.36347	1.63906	2.0601	1.18422	2.2202
Nacad	NAC alpha domain containing	chr11:6597824-6606054	D230024G13Rik,mKIAA0363	ENSMUSG00000041073	192950	e2.0	chr11	6599376	6602918	-	17.4445	17.3851	18.746	18.1553	17.2248	21.0767	17.3617	18.4714
Nacad	NAC alpha domain containing	chr11:6597824-6606054	D230024G13Rik,mKIAA0363	ENSMUSG00000041073	192950	e3.0	chr11	6599036	6599235	-	14.0619	15.8094	19.4788	16.0542	18.8525	24.2498	17.4243	21.5225
Nacad	NAC alpha domain containing	chr11:6597824-6606054	D230024G13Rik,mKIAA0363	ENSMUSG00000041073	192950	e4.0	chr11	6598881	6598952	-	29.4877	25.5104	35.4245	28.0796	29.3433	32.6022	29.1133	31.7386
Nacad	NAC alpha domain containing	chr11:6597824-6606054	D230024G13Rik,mKIAA0363	ENSMUSG00000041073	192950	e5.0	chr11	6598500	6598646	-	32.1899	35.5752	38.2211	34.0658	34.9703	36.9489	34.3929	38.4316
Nacad	NAC alpha domain containing	chr11:6597824-6606054	D230024G13Rik,mKIAA0363	ENSMUSG00000041073	192950	e6.0	chr11	6598269	6598412	-	36.1845	40.0447	39.1405	35.9489	34.965	35.9234	39.2731	35.2859
Nacad	NAC alpha domain containing	chr11:6597824-6606054	D230024G13Rik,mKIAA0363	ENSMUSG00000041073	192950	e7.0	chr11	6598005	6598127	-	26.2358	29.1059	25.0967	26.1883	20.8363	24.7596	24.9439	27.0111
Nacad	NAC alpha domain containing	chr11:6597824-6606054	D230024G13Rik,mKIAA0363	ENSMUSG00000041073	192950	e8.0	chr11	6597824	6597909	-	8.6516	8.92064	5.44372	5.22328	7.162	7.38765	6.88042	7.9285
Tbrg4	transforming growth factor beta regulated gene 4	chr11:6615598-6626067	2310042P22Rik,AA120735,AA408001,AI527316,Cp,Cpr2,R74877,Tb-12	NULL	21379	e1.0	chr11	6625965	6626067	-	7.36453	5.48287	6.03837	5.43733	6.36822	7.80402	6.43701	5.79722
Tbrg4	transforming growth factor beta regulated gene 4	chr11:6615598-6626067	2310042P22Rik,AA120735,AA408001,AI527316,Cp,Cpr2,R74877,Tb-12	NULL	21379	ae13.0	chr11	6615767	6616424	-	14.0528	14.6584	12.5571	14.5216	14.6443	12.6002	13.8906	12.753
Tbrg4	transforming growth factor beta regulated gene 4	chr11:6615598-6626067	2310042P22Rik,AA120735,AA408001,AI527316,Cp,Cpr2,R74877,Tb-12	NULL	21379	e14.0	chr11	6615598	6615766	-	14.0782	15.3179	12.2959	12.5444	13.9695	12.7003	12.8717	11.4183
Tbrg4	transforming growth factor beta regulated gene 4	chr11:6615598-6626067	2310042P22Rik,AA120735,AA408001,AI527316,Cp,Cpr2,R74877,Tb-12	NULL	21379	e4.0	chr11	6623816	6624283	-	17.3644	17.2666	17.265	17.2519	18.7014	14.746	16.0031	15.5726
Tbrg4	transforming growth factor beta regulated gene 4	chr11:6615598-6626067	2310042P22Rik,AA120735,AA408001,AI527316,Cp,Cpr2,R74877,Tb-12	NULL	21379	e5.0	chr11	6620742	6621065	-	17.0624	19.1937	20.0202	21.3767	17.1469	17.6448	19.6258	18.1304
Tbrg4	transforming growth factor beta regulated gene 4	chr11:6615598-6626067	2310042P22Rik,AA120735,AA408001,AI527316,Cp,Cpr2,R74877,Tb-12	NULL	21379	ae6.0	chr11	6620144	6620221	-	3.32657	3.38996	6.86624	5.83943	5.48153	2.63553	5.68107	4.75775
Tbrg4	transforming growth factor beta regulated gene 4	chr11:6615598-6626067	2310042P22Rik,AA120735,AA408001,AI527316,Cp,Cpr2,R74877,Tb-12	NULL	21379	e6.0	chr11	6619972	6620143	-	22.3386	23.4155	23.7089	24.5658	25.8904	28.2034	25.0516	26.102
Tbrg4	transforming growth factor beta regulated gene 4	chr11:6615598-6626067	2310042P22Rik,AA120735,AA408001,AI527316,Cp,Cpr2,R74877,Tb-12	NULL	21379	e7.0	chr11	6619556	6619713	-	25.5825	25.1076	28.104	25.4808	31.8223	29.3262	25.4298	27.3479
Tbrg4	transforming growth factor beta regulated gene 4	chr11:6615598-6626067	2310042P22Rik,AA120735,AA408001,AI527316,Cp,Cpr2,R74877,Tb-12	NULL	21379	e2.0	chr11	6625384	6625612	-	1.498	1.48574	0.71868	0.67108	0.98179	1.22646	1.62237	1.16891
Tbrg4	transforming growth factor beta regulated gene 4	chr11:6615598-6626067	2310042P22Rik,AA120735,AA408001,AI527316,Cp,Cpr2,R74877,Tb-12	NULL	21379	e8.0	chr11	6619063	6619110	-	20.1624	17.2039	19.9218	19.3692	18.977	20.2347	20.6719	16.9975
Tbrg4	transforming growth factor beta regulated gene 4	chr11:6615598-6626067	2310042P22Rik,AA120735,AA408001,AI527316,Cp,Cpr2,R74877,Tb-12	NULL	21379	e8.0	chr11	6618997	6619062	-	16.1095	15.734	17.3365	18.187	18.7171	16.9177	18.1978	16.4862
Tbrg4	transforming growth factor beta regulated gene 4	chr11:6615598-6626067	2310042P22Rik,AA120735,AA408001,AI527316,Cp,Cpr2,R74877,Tb-12	NULL	21379	e9.0	chr11	6618460	6618604	-	15.4799	19.3807	18.0492	17.3724	21.864	19.4086	18.6972	20.4198
Tbrg4	transforming growth factor beta regulated gene 4	chr11:6615598-6626067	2310042P22Rik,AA120735,AA408001,AI527316,Cp,Cpr2,R74877,Tb-12	NULL	21379	e10.0	chr11	6617963	6618208	-	27.3157	31.3861	28.7842	23.2196	25.6197	26.7392	26.6909	27.3951
Tbrg4	transforming growth factor beta regulated gene 4	chr11:6615598-6626067	2310042P22Rik,AA120735,AA408001,AI527316,Cp,Cpr2,R74877,Tb-12	NULL	21379	e11.0	chr11	6617518	6617629	-	31.6485	31.8341	29.8974	26.658	26.4591	32.8144	26.6248	27.1023
Tbrg4	transforming growth factor beta regulated gene 4	chr11:6615598-6626067	2310042P22Rik,AA120735,AA408001,AI527316,Cp,Cpr2,R74877,Tb-12	NULL	21379	e12.0	chr11	6617308	6617422	-	29.7701	26.9147	29.519	28.5819	30.1854	32.2086	26.8304	29.0321
Tbrg4	transforming growth factor beta regulated gene 4	chr11:6615598-6626067	2310042P22Rik,AA120735,AA408001,AI527316,Cp,Cpr2,R74877,Tb-12	NULL	21379	e3.0	chr11	6625149	6625213	-	14.2807	10.5526	12.4012	10.8891	12.732	15.5773	11.1309	11.9324
Tbrg4	transforming growth factor beta regulated gene 4	chr11:6615598-6626067	2310042P22Rik,AA120735,AA408001,AI527316,Cp,Cpr2,R74877,Tb-12	NULL	21379	e13.0	chr11	6616558	6616714	-	31.2936	34.7781	26.432	27.5723	31.2615	31.8937	33.548	30.3525
Tbrg4	transforming growth factor beta regulated gene 4	chr11:6615598-6626067	2310042P22Rik,AA120735,AA408001,AI527316,Cp,Cpr2,R74877,Tb-12	NULL	21379	ae13.0	chr11	6616425	6616557	-	21.8332	23.7088	20.6375	21.2177	21.1486	20.2441	24.1965	23.5637
Gm11978	predicted gene 11978	chr11:6650148-6660237	NULL	ENSMUSG00000086373	100041311	e6.0	chr11	6650148	6650902	-	0.806912	1.2382	1.00033	0.651957	0.750346	0.734666	NA	1.01904
Gm11978	predicted gene 11978	chr11:6650148-6660237	NULL	ENSMUSG00000086373	100041311	e3.0	chr11	6658527	6658620	-	1.18921	2.09399	0.61902	1.42864	NA	2.22511	NA	1.1915
Gm11978	predicted gene 11978	chr11:6650148-6660237	NULL	ENSMUSG00000086373	100041311	e4.0	chr11	6651365	6651450	-	1.3968	1.14999	NA	1.29613	0.97306	1.86481	NA	NA
Gm11978	predicted gene 11978	chr11:6650148-6660237	NULL	ENSMUSG00000086373	100041311	e5.0	chr11	6651090	6651222	-	0.653164	1.3735	NA	1.31456	0.79714	1.17632	NA	NA
Igfbp3	insulin-like growth factor binding protein 3	chr11:7206095-7213923	AI649005,IGFBP,IGFBP-3,IGgfbp3	ENSMUSG00000020427	16009	e2.0	chr11	7210019	7210245	-	NA	NA	NA	NA	NA	NA	NA	2.12297
Igfbp3	insulin-like growth factor binding protein 3	chr11:7206095-7213923	AI649005,IGFBP,IGFBP-3,IGgfbp3	ENSMUSG00000020427	16009	e3.0	chr11	7209459	7209578	-	NA	NA	NA	NA	NA	NA	NA	3.81418
Igfbp3	insulin-like growth factor binding protein 3	chr11:7206095-7213923	AI649005,IGFBP,IGFBP-3,IGgfbp3	ENSMUSG00000020427	16009	e4.0	chr11	7208369	7208508	-	NA	NA	NA	NA	NA	NA	NA	2.60878
Igfbp3	insulin-like growth factor binding protein 3	chr11:7206095-7213923	AI649005,IGFBP,IGFBP-3,IGgfbp3	ENSMUSG00000020427	16009	e5.0	chr11	7206095	7207506	-	NA	NA	NA	NA	NA	NA	NA	1.03953
Tns3	tensin 3	chr11:8431652-8664542	BC023928,F830010I22Rik,TEM6,Ten,Tens1	NULL	319939	e19.0	chr11	8478386	8478503	-	NA	NA	NA	NA	NA	0.676326	NA	NA
Tns3	tensin 3	chr11:8431652-8664542	BC023928,F830010I22Rik,TEM6,Ten,Tens1	NULL	319939	e21.0	chr11	8468420	8468497	-	NA	NA	NA	NA	NA	NA	NA	1.11763
Tns3	tensin 3	chr11:8431652-8664542	BC023928,F830010I22Rik,TEM6,Ten,Tens1	NULL	319939	e22.0	chr11	8453072	8453243	-	NA	NA	NA	NA	NA	NA	NA	1.38726
Tns3	tensin 3	chr11:8431652-8664542	BC023928,F830010I22Rik,TEM6,Ten,Tens1	NULL	319939	e23.0	chr11	8450848	8451488	-	NA	NA	NA	NA	NA	0.738255	NA	1.01072
Tns3	tensin 3	chr11:8431652-8664542	BC023928,F830010I22Rik,TEM6,Ten,Tens1	NULL	319939	e24.0	chr11	8450063	8450149	-	NA	NA	NA	NA	NA	0.956326	NA	NA
Tns3	tensin 3	chr11:8431652-8664542	BC023928,F830010I22Rik,TEM6,Ten,Tens1	NULL	319939	e25.0	chr11	8448683	8448814	-	NA	NA	NA	NA	NA	1.39455	NA	0.901385
Tns3	tensin 3	chr11:8431652-8664542	BC023928,F830010I22Rik,TEM6,Ten,Tens1	NULL	319939	e26.0	chr11	8445639	8445734	-	NA	NA	NA	NA	NA	1.3554	NA	1.42841
Tns3	tensin 3	chr11:8431652-8664542	BC023928,F830010I22Rik,TEM6,Ten,Tens1	NULL	319939	e27.0	chr11	8444939	8445016	-	NA	NA	NA	NA	NA	1.39396	NA	1.05415
Tns3	tensin 3	chr11:8431652-8664542	BC023928,F830010I22Rik,TEM6,Ten,Tens1	NULL	319939	e28.0	chr11	8443928	8444005	-	NA	NA	NA	NA	NA	2.00454	NA	0.752825
Tns3	tensin 3	chr11:8431652-8664542	BC023928,F830010I22Rik,TEM6,Ten,Tens1	NULL	319939	e29.0	chr11	8437097	8437265	-	NA	NA	NA	NA	NA	1.11946	NA	NA
Tns3	tensin 3	chr11:8431652-8664542	BC023928,F830010I22Rik,TEM6,Ten,Tens1	NULL	319939	e30.0	chr11	8435839	8435907	-	NA	NA	NA	NA	NA	0.986305	NA	NA
Tns3	tensin 3	chr11:8431652-8664542	BC023928,F830010I22Rik,TEM6,Ten,Tens1	NULL	319939	e31.0	chr11	8435709	8435735	-	NA	NA	NA	NA	NA	1.45469	NA	NA
Tns3	tensin 3	chr11:8431652-8664542	BC023928,F830010I22Rik,TEM6,Ten,Tens1	NULL	319939	e32.0	chr11	8434482	8434631	-	NA	NA	NA	NA	NA	1.6922	NA	0.6391
Tns3	tensin 3	chr11:8431652-8664542	BC023928,F830010I22Rik,TEM6,Ten,Tens1	NULL	319939	ae32.0	chr11	8434325	8434481	-	NA	NA	NA	NA	NA	1.47689	NA	0.96414
Tns3	tensin 3	chr11:8431652-8664542	BC023928,F830010I22Rik,TEM6,Ten,Tens1	NULL	319939	e33.0	chr11	8432855	8434324	-	NA	NA	NA	NA	NA	1.1363	NA	1.02913
Tns3	tensin 3	chr11:8431652-8664542	BC023928,F830010I22Rik,TEM6,Ten,Tens1	NULL	319939	e34.0	chr11	8431645	8432792	-	NA	NA	NA	NA	NA	NA	NA	0.732476
Tns3	tensin 3	chr11:8431652-8664542	BC023928,F830010I22Rik,TEM6,Ten,Tens1	NULL	319939	e3.0	chr11	8600548	8600585	-	NA	NA	NA	NA	NA	0.6852	NA	NA
Tns3	tensin 3	chr11:8431652-8664542	BC023928,F830010I22Rik,TEM6,Ten,Tens1	NULL	319939	e4.0	chr11	8579076	8579114	-	NA	NA	NA	NA	NA	0.715411	NA	NA
Hus1	HUS1 checkpoint clamp component	chr11:8993138-9011191	NULL	NULL	15574	e6.0	chr11	9000077	9000176	-	1.53563	0.710403	1.53223	1.46892	1.77395	0.879012	2.04972	2.12209
Hus1	HUS1 checkpoint clamp component	chr11:8993138-9011191	NULL	NULL	15574	e7.0	chr11	8998637	8998756	-	2.05237	1.23651	1.61927	2.19551	1.90135	1.22316	2.06941	2.2096
Hus1	HUS1 checkpoint clamp component	chr11:8993138-9011191	NULL	NULL	15574	e8.0	chr11	8993138	8996932	-	1.90848	1.79704	1.66784	1.83288	1.92317	1.6155	1.92768	1.68454
Hus1	HUS1 checkpoint clamp component	chr11:8993138-9011191	NULL	NULL	15574	e4.0	chr11	9007601	9007604	-	0.726939	1.1721	1.69354	2.17486	1.80079	0.924017	1.53134	2.6781
Hus1	HUS1 checkpoint clamp component	chr11:8993138-9011191	NULL	NULL	15574	e4.0	chr11	9007494	9007600	-	1.46483	1.65829	2.12267	1.92871	2.01098	1.8069	2.08754	2.48369
Hus1	HUS1 checkpoint clamp component	chr11:8993138-9011191	NULL	NULL	15574	e5.0	chr11	9005989	9006063	-	1.7061	1.3857	1.69234	1.51197	1.68466	1.53694	2.16619	1.98285
Hus1	HUS1 checkpoint clamp component	chr11:8993138-9011191	NULL	NULL	15574	ae1.0	chr11	9010625	9011058	-	0.983484	0.645508	0.923583	0.716428	0.957685	0.651509	NA	0.87157
Hus1	HUS1 checkpoint clamp component	chr11:8993138-9011191	NULL	NULL	15574	e2.0	chr11	9010497	9010624	-	2.12069	1.50694	2.90277	2.3042	1.82783	1.41298	2.64948	1.73839
Hus1	HUS1 checkpoint clamp component	chr11:8993138-9011191	NULL	NULL	15574	e3.0	chr11	9010241	9010417	-	1.9096	1.88076	2.02818	2.24863	2.46418	1.58016	1.91662	2.39981
Zpbp	zona pellucida binding protein	chr11:11279626-11462419	4930486K01Rik,Iam38,Sp,Sp38	ENSMUSG00000020193	53604	e7.0	chr11	11352522	11352699	-	NA	NA	NA	NA	0.732704	NA	NA	NA
Zpbp	zona pellucida binding protein	chr11:11279626-11462419	4930486K01Rik,Iam38,Sp,Sp38	ENSMUSG00000020193	53604	e3.0	chr11	11418162	11418287	-	NA	NA	NA	NA	1.13796	NA	NA	NA
Zpbp	zona pellucida binding protein	chr11:11279626-11462419	4930486K01Rik,Iam38,Sp,Sp38	ENSMUSG00000020193	53604	e4.0	chr11	11415188	11415337	-	NA	NA	NA	NA	0.930057	NA	NA	NA
Zpbp	zona pellucida binding protein	chr11:11279626-11462419	4930486K01Rik,Iam38,Sp,Sp38	ENSMUSG00000020193	53604	e5.0	chr11	11408389	11408607	-	NA	NA	NA	NA	0.714538	NA	NA	NA
Grb10	growth factor receptor bound protein 10	chr11:11930499-12037953	5730571D09Rik,AI325020,Meg1,mKIAA0207	NULL	14783	e17.0	chr11	11937807	11937923	-	7.42408	4.94677	5.7283	7.71366	8.20548	5.084	6.79399	6.75464
Grb10	growth factor receptor bound protein 10	chr11:11930499-12037953	5730571D09Rik,AI325020,Meg1,mKIAA0207	NULL	14783	e18.0	chr11	11937001	11937067	-	9.62805	6.18334	8.80212	11.3109	9.11262	4.54565	7.92658	7.44613
Grb10	growth factor receptor bound protein 10	chr11:11930499-12037953	5730571D09Rik,AI325020,Meg1,mKIAA0207	NULL	14783	e19.0	chr11	11936718	11936805	-	7.98633	5.96524	7.42522	10.1283	9.30173	5.81373	9.22208	7.33694
Grb10	growth factor receptor bound protein 10	chr11:11930499-12037953	5730571D09Rik,AI325020,Meg1,mKIAA0207	NULL	14783	e20.0	chr11	11934199	11934292	-	6.47727	4.67897	5.81382	7.99444	8.48904	6.5482	8.17339	6.43902
Grb10	growth factor receptor bound protein 10	chr11:11930499-12037953	5730571D09Rik,AI325020,Meg1,mKIAA0207	NULL	14783	e21.0	chr11	11930499	11933609	-	6.57791	4.89196	5.27187	6.14017	6.80196	5.13186	4.82771	5.58036
Grb10	growth factor receptor bound protein 10	chr11:11930499-12037953	5730571D09Rik,AI325020,Meg1,mKIAA0207	NULL	14783	e5.0	chr11	11987596	11987674	-	6.79405	4.77786	4.91995	5.23986	5.34368	4.68512	7.21438	5.79144
Grb10	growth factor receptor bound protein 10	chr11:11930499-12037953	5730571D09Rik,AI325020,Meg1,mKIAA0207	NULL	14783	e6.0	chr11	11970423	11970642	-	6.79744	3.95847	4.97438	5.09134	5.97807	5.30952	3.93518	4.41325
Grb10	growth factor receptor bound protein 10	chr11:11930499-12037953	5730571D09Rik,AI325020,Meg1,mKIAA0207	NULL	14783	e7.0	chr11	11967532	11967685	-	6.49195	5.30558	7.97812	6.52072	7.56602	7.48499	4.7909	6.27277
Grb10	growth factor receptor bound protein 10	chr11:11930499-12037953	5730571D09Rik,AI325020,Meg1,mKIAA0207	NULL	14783	e8.0	chr11	11957752	11957826	-	NA	NA	0.660537	NA	NA	NA	NA	0.638407
Grb10	growth factor receptor bound protein 10	chr11:11930499-12037953	5730571D09Rik,AI325020,Meg1,mKIAA0207	NULL	14783	e9.0	chr11	11954744	11954908	-	5.69705	2.48373	5.42461	5.23455	5.75222	4.6287	5.09913	5.93012
Grb10	growth factor receptor bound protein 10	chr11:11930499-12037953	5730571D09Rik,AI325020,Meg1,mKIAA0207	NULL	14783	e10.0	chr11	11951503	11951659	-	8.33872	4.53576	5.72422	7.3188	8.95411	6.86417	7.06805	5.27934
Grb10	growth factor receptor bound protein 10	chr11:11930499-12037953	5730571D09Rik,AI325020,Meg1,mKIAA0207	NULL	14783	e11.0	chr11	11946687	11946802	-	6.73633	4.43169	6.58547	5.71723	6.11016	4.35495	5.534	5.03848
Grb10	growth factor receptor bound protein 10	chr11:11930499-12037953	5730571D09Rik,AI325020,Meg1,mKIAA0207	NULL	14783	e12.0	chr11	11945964	11946032	-	6.92698	2.93378	6.50301	5.2909	7.34022	3.60255	5.2005	3.69567
Grb10	growth factor receptor bound protein 10	chr11:11930499-12037953	5730571D09Rik,AI325020,Meg1,mKIAA0207	NULL	14783	e13.0	chr11	11945495	11945632	-	9.39995	2.99233	7.20935	5.77834	9.48119	6.5641	6.01933	6.26135
Grb10	growth factor receptor bound protein 10	chr11:11930499-12037953	5730571D09Rik,AI325020,Meg1,mKIAA0207	NULL	14783	e14.0	chr11	11944816	11944926	-	9.26801	4.90883	9.85945	5.57661	7.88598	6.61322	6.66238	6.04003
Grb10	growth factor receptor bound protein 10	chr11:11930499-12037953	5730571D09Rik,AI325020,Meg1,mKIAA0207	NULL	14783	e15.0	chr11	11943882	11943980	-	9.00051	3.85934	7.17671	5.9197	7.57103	7.5878	6.66924	6.31204
Grb10	growth factor receptor bound protein 10	chr11:11930499-12037953	5730571D09Rik,AI325020,Meg1,mKIAA0207	NULL	14783	e16.0	chr11	11938410	11938484	-	9.6451	4.54945	6.48173	7.30446	9.43636	8.13359	7.17739	7.69754
Cobl	cordon-bleu WH2 repeat	chr11:12236608-12464962	NULL	NULL	12808	e8.0	chr11	12343744	12343917	-	NA	NA	NA	0.89966	1.23482	NA	0.871417	0.833755
Cobl	cordon-bleu WH2 repeat	chr11:12236608-12464962	NULL	NULL	12808	e9.0	chr11	12309614	12309752	-	NA	NA	NA	NA	1.06293	0.90957	0.850224	0.702265
Cobl	cordon-bleu WH2 repeat	chr11:12236608-12464962	NULL	NULL	12808	e11.0	chr11	12266856	12267144	-	NA	0.880105	1.15285	1.11777	0.791521	1.26371	0.992287	1.20007
Cobl	cordon-bleu WH2 repeat	chr11:12236608-12464962	NULL	NULL	12808	e12.0	chr11	12256145	12256242	-	NA	NA	0.658644	0.977915	NA	1.18774	1.10609	1.48874
Cobl	cordon-bleu WH2 repeat	chr11:12236608-12464962	NULL	NULL	12808	e13.0	chr11	12253089	12254971	-	NA	0.926628	1.06702	1.53696	0.933883	1.09398	1.52845	1.8077
Cobl	cordon-bleu WH2 repeat	chr11:12236608-12464962	NULL	NULL	12808	e14.0	chr11	12251023	12251142	-	NA	0.992262	1.69864	2.82981	1.28109	1.43003	0.804152	2.07392
Cobl	cordon-bleu WH2 repeat	chr11:12236608-12464962	NULL	NULL	12808	e15.0	chr11	12249650	12249913	-	NA	1.54867	1.69894	1.92463	0.856593	0.92066	1.57155	2.00616
Cobl	cordon-bleu WH2 repeat	chr11:12236608-12464962	NULL	NULL	12808	e16.0	chr11	12236608	12238059	-	NA	1.0439	1.01922	1.54395	0.994214	0.994148	1.18327	1.65429
Cobl	cordon-bleu WH2 repeat	chr11:12236608-12464962	NULL	NULL	12808	e3.0	chr11	12386563	12386766	-	NA	NA	0.714552	0.808965	0.698675	NA	NA	0.705136
Cobl	cordon-bleu WH2 repeat	chr11:12236608-12464962	NULL	NULL	12808	e4.0	chr11	12378149	12378359	-	NA	NA	0.887894	1.26322	0.893466	0.810484	0.676442	1.34148
Cobl	cordon-bleu WH2 repeat	chr11:12236608-12464962	NULL	NULL	12808	e5.0	chr11	12375810	12376038	-	NA	0.767311	0.868245	0.910557	0.799605	0.820389	0.90269	0.930334
Cobl	cordon-bleu WH2 repeat	chr11:12236608-12464962	NULL	NULL	12808	e6.0	chr11	12369594	12369691	-	NA	NA	NA	1.40419	0.728136	NA	0.8701	0.745726
Cobl	cordon-bleu WH2 repeat	chr11:12236608-12464962	NULL	NULL	12808	e7.0	chr11	12365105	12365179	-	NA	NA	NA	NA	NA	NA	0.775635	NA
Sec61g	SEC61, gamma subunit	chr11:16501630-16508484	NULL	NULL	20335	e2.0	chr11	16506373	16506472	-	23.1561	22.9261	25.6457	30.3677	30.926	16.7285	29.5076	27.8491
Sec61g	SEC61, gamma subunit	chr11:16501630-16508484	NULL	NULL	20335	e3.0	chr11	16504736	16504838	-	20.9916	19.4163	22.7332	27.1297	27.1899	13.9652	26.5443	24.5965
Sec61g	SEC61, gamma subunit	chr11:16501630-16508484	NULL	NULL	20335	e1.0	chr11	16508105	16508484	-	2.02675	1.38963	2.49255	1.93907	2.002	1.16004	1.80946	2.03259
Sec61g	SEC61, gamma subunit	chr11:16501630-16508484	NULL	NULL	20335	e1.0	chr11	16508079	16508104	-	NA	NA	0.839553	1.04408	1.21011	NA	1.69524	1.01213
Sec61g	SEC61, gamma subunit	chr11:16501630-16508484	NULL	NULL	20335	e4.0	chr11	16501630	16501807	-	9.53938	6.32051	8.74823	10.0713	10.4508	5.50618	9.66574	8.22377
Plek	pleckstrin	chr11:16971206-17052382	2010300B13Rik	ENSMUSG00000020120	56193	e1.0	chr11	17052183	17052382	-	NA	NA	0.699848	0.747121	0.964876	0.949905	NA	1.34307
Plek	pleckstrin	chr11:16971206-17052382	2010300B13Rik	ENSMUSG00000020120	56193	e2.0	chr11	17008557	17008720	-	0.937409	NA	NA	NA	NA	NA	NA	NA
Plek	pleckstrin	chr11:16971206-17052382	2010300B13Rik	ENSMUSG00000020120	56193	e3.0	chr11	16995200	16995355	-	0.834418	NA	1.1102	0.885724	0.900157	1.33248	0.727979	1.34831
Plek	pleckstrin	chr11:16971206-17052382	2010300B13Rik	ENSMUSG00000020120	56193	e4.0	chr11	16994649	16994830	-	1.78695	1.91142	0.893452	1.45068	1.18943	1.17576	1.98251	1.00294
Plek	pleckstrin	chr11:16971206-17052382	2010300B13Rik	ENSMUSG00000020120	56193	e5.0	chr11	16992888	16992979	-	1.39294	0.978559	1.53902	2.09954	1.68731	2.15882	2.463	1.81814
Plek	pleckstrin	chr11:16971206-17052382	2010300B13Rik	ENSMUSG00000020120	56193	e6.0	chr11	16990051	16990235	-	2.43323	0.931901	1.56202	2.52573	1.47917	1.70628	2.09994	1.46566
Plek	pleckstrin	chr11:16971206-17052382	2010300B13Rik	ENSMUSG00000020120	56193	e7.0	chr11	16987456	16987560	-	1.61712	2.09268	0.826803	1.78823	1.74153	1.35111	1.52161	0.987357
Plek	pleckstrin	chr11:16971206-17052382	2010300B13Rik	ENSMUSG00000020120	56193	e8.0	chr11	16985529	16985612	-	1.8236	1.93745	1.38971	2.61399	2.30063	2.0924	3.35519	0.931881
Plek	pleckstrin	chr11:16971206-17052382	2010300B13Rik	ENSMUSG00000020120	56193	e9.0	chr11	16983196	16983265	-	1.75568	1.20756	2.01719	2.1632	1.74428	2.40719	2.15806	1.40303
Plek	pleckstrin	chr11:16971206-17052382	2010300B13Rik	ENSMUSG00000020120	56193	e10.0	chr11	16981801	16981933	-	1.27987	1.9603	2.62732	2.15341	1.63214	2.62042	1.55649	1.95397
Plek	pleckstrin	chr11:16971206-17052382	2010300B13Rik	ENSMUSG00000020120	56193	e11.0	chr11	16971206	16974153	-	0.938491	0.986834	1.11913	0.983657	1.06176	0.811764	1.0123	0.873875
Pno1	partner of NOB1 homolog	chr11:17203202-17211589	1810003N24Rik,AA407421,AU015468,AU019495,AU042323,Emi,Emi3,Im,Imi3	ENSMUSG00000020116	66249	e3.0	chr11	17209311	17209394	-	40.4197	40.642	41.9685	48.9836	39.2322	35.6026	42.0103	51.091
Pno1	partner of NOB1 homolog	chr11:17203202-17211589	1810003N24Rik,AA407421,AU015468,AU019495,AU042323,Emi,Emi3,Im,Imi3	ENSMUSG00000020116	66249	e4.0	chr11	17209077	17209137	-	37.7539	39.238	37.8125	38.9627	36.8966	32.3031	41.261	45.9121
Pno1	partner of NOB1 homolog	chr11:17203202-17211589	1810003N24Rik,AA407421,AU015468,AU019495,AU042323,Emi,Emi3,Im,Imi3	ENSMUSG00000020116	66249	e1.0	chr11	17211313	17211589	-	14.7732	16.4079	19.3881	14.5729	16.0676	17.796	18.725	20.0688
Pno1	partner of NOB1 homolog	chr11:17203202-17211589	1810003N24Rik,AA407421,AU015468,AU019495,AU042323,Emi,Emi3,Im,Imi3	ENSMUSG00000020116	66249	e5.0	chr11	17208789	17208906	-	34.0571	38.4163	35.5845	33.997	33.3392	31.5194	35.5015	41.1951
Pno1	partner of NOB1 homolog	chr11:17203202-17211589	1810003N24Rik,AA407421,AU015468,AU019495,AU042323,Emi,Emi3,Im,Imi3	ENSMUSG00000020116	66249	e2.0	chr11	17210988	17211137	-	31.9675	33.852	30.316	38.5097	28.2995	30.0738	33.356	34.9412
Pno1	partner of NOB1 homolog	chr11:17203202-17211589	1810003N24Rik,AA407421,AU015468,AU019495,AU042323,Emi,Emi3,Im,Imi3	ENSMUSG00000020116	66249	e6.0	chr11	17204501	17204571	-	37.252	45.2798	42.3087	38.6471	39.2846	35.4359	39.2858	44.0134
Pno1	partner of NOB1 homolog	chr11:17203202-17211589	1810003N24Rik,AA407421,AU015468,AU019495,AU042323,Emi,Emi3,Im,Imi3	ENSMUSG00000020116	66249	e7.0	chr11	17203202	17204001	-	14.7383	12.1256	12.4296	13.1217	14.5521	12.3298	12.6408	14.5587
Etaa1	Ewing tumor-associated antigen 1	chr11:17938753-17953876	5730466H23Rik,AA672646	ENSMUSG00000016984	68145	e2.0	chr11	17952583	17952703	-	2.01188	1.25667	2.00731	1.63231	1.71941	1.68875	1.77046	1.37829
Etaa1	Ewing tumor-associated antigen 1	chr11:17938753-17953876	5730466H23Rik,AA672646	ENSMUSG00000016984	68145	ae2.0	chr11	17952578	17952582	-	2.77999	2.44292	2.57859	2.68117	2.31268	2.90321	2.76099	1.99446
Etaa1	Ewing tumor-associated antigen 1	chr11:17938753-17953876	5730466H23Rik,AA672646	ENSMUSG00000016984	68145	e6.0	chr11	17938753	17940350	-	NA	0.727043	0.74969	0.734118	0.784254	NA	0.783235	NA
Etaa1	Ewing tumor-associated antigen 1	chr11:17938753-17953876	5730466H23Rik,AA672646	ENSMUSG00000016984	68145	e3.0	chr11	17952252	17952328	-	2.12128	2.45269	1.914	3.02285	2.55276	2.76982	2.78209	1.37635
Etaa1	Ewing tumor-associated antigen 1	chr11:17938753-17953876	5730466H23Rik,AA672646	ENSMUSG00000016984	68145	e1.0	chr11	17953563	17953876	-	0.994918	NA	NA	0.649603	NA	1.24982	NA	0.695591
Etaa1	Ewing tumor-associated antigen 1	chr11:17938753-17953876	5730466H23Rik,AA672646	ENSMUSG00000016984	68145	e4.0	chr11	17947775	17947887	-	3.38233	1.86731	1.83609	3.23301	2.68119	3.2874	3.20854	1.59429
Etaa1	Ewing tumor-associated antigen 1	chr11:17938753-17953876	5730466H23Rik,AA672646	ENSMUSG00000016984	68145	e5.0	chr11	17945607	17947567	-	2.43462	2.54966	2.18326	2.34526	2.73161	2.54651	2.79296	2.9024
Actr2	ARP2 actin-related protein 2	chr11:20062306-20112951	4921510D23Rik,A,AA409782,Arp2,D6Ertd746,D6Ertd746e	ENSMUSG00000020152	66713	e2.0	chr11	20100823	20100933	-	57.6179	58.56	74.5512	70.202	64.7055	61.5248	69.8471	67.323
Actr2	ARP2 actin-related protein 2	chr11:20062306-20112951	4921510D23Rik,A,AA409782,Arp2,D6Ertd746,D6Ertd746e	ENSMUSG00000020152	66713	e3.0	chr11	20098737	20098751	-	5.52721	8.28258	6.52005	6.67716	8.73796	7.92757	6.63148	5.71704
Actr2	ARP2 actin-related protein 2	chr11:20062306-20112951	4921510D23Rik,A,AA409782,Arp2,D6Ertd746,D6Ertd746e	ENSMUSG00000020152	66713	e1.0	chr11	20112805	20112951	-	30.1704	33.0627	44.4181	35.5031	30.4009	35.9807	35.3101	36.1139
Actr2	ARP2 actin-related protein 2	chr11:20062306-20112951	4921510D23Rik,A,AA409782,Arp2,D6Ertd746,D6Ertd746e	ENSMUSG00000020152	66713	e4.0	chr11	20094230	20094445	-	86.5271	84.9006	107.513	104.612	91.6698	87.0893	93.6363	92.0044
Actr2	ARP2 actin-related protein 2	chr11:20062306-20112951	4921510D23Rik,A,AA409782,Arp2,D6Ertd746,D6Ertd746e	ENSMUSG00000020152	66713	e5.0	chr11	20091295	20091367	-	114.026	111.392	127.599	138	122.099	111.831	117.6	118.512
Actr2	ARP2 actin-related protein 2	chr11:20062306-20112951	4921510D23Rik,A,AA409782,Arp2,D6Ertd746,D6Ertd746e	ENSMUSG00000020152	66713	e6.0	chr11	20080662	20080798	-	132.238	121.618	142.485	148.002	127.319	127.525	136.857	135.914
Actr2	ARP2 actin-related protein 2	chr11:20062306-20112951	4921510D23Rik,A,AA409782,Arp2,D6Ertd746,D6Ertd746e	ENSMUSG00000020152	66713	e7.0	chr11	20080023	20080172	-	95.7224	93.7105	108.157	116.789	102.999	93.3061	100.234	107.68
Actr2	ARP2 actin-related protein 2	chr11:20062306-20112951	4921510D23Rik,A,AA409782,Arp2,D6Ertd746,D6Ertd746e	ENSMUSG00000020152	66713	e8.0	chr11	20077188	20077333	-	115.065	108.057	119.797	133.339	114.856	111.873	115.877	128.116
Actr2	ARP2 actin-related protein 2	chr11:20062306-20112951	4921510D23Rik,A,AA409782,Arp2,D6Ertd746,D6Ertd746e	ENSMUSG00000020152	66713	e9.0	chr11	20072456	20072588	-	98.972	107.57	112.808	120.476	106.283	91.8444	116.9	104.507
Actr2	ARP2 actin-related protein 2	chr11:20062306-20112951	4921510D23Rik,A,AA409782,Arp2,D6Ertd746,D6Ertd746e	ENSMUSG00000020152	66713	e10.0	chr11	20062306	20064859	-	53.4689	57.6947	60.0503	67.8181	62.328	53.136	59.6617	57.8753
Cep68	centrosomal protein 68	chr11:20226690-20249431	6030463E10Rik,AI481761,BC027174,Kiaa0582	ENSMUSG00000044066	216543	e3.0	chr11	20239196	20240698	-	14.7425	15.4183	13.9836	14.6095	14.6795	14.9543	12.9629	14.1433
Cep68	centrosomal protein 68	chr11:20226690-20249431	6030463E10Rik,AI481761,BC027174,Kiaa0582	ENSMUSG00000044066	216543	ae3.0	chr11	20238589	20239195	-	2.17721	1.71287	1.50011	2.38162	2.02695	2.22776	2.32657	1.91574
Cep68	centrosomal protein 68	chr11:20226690-20249431	6030463E10Rik,AI481761,BC027174,Kiaa0582	ENSMUSG00000044066	216543	e4.0	chr11	20238466	20238588	-	15.3077	16.3459	15.2604	14.8216	12.6663	14.3337	13.9819	12.0006
Cep68	centrosomal protein 68	chr11:20226690-20249431	6030463E10Rik,AI481761,BC027174,Kiaa0582	ENSMUSG00000044066	216543	ae4.0	chr11	20238387	20238465	-	1.52164	1.49	2.62995	2.13797	1.4794	2.71425	1.24716	1.12348
Cep68	centrosomal protein 68	chr11:20226690-20249431	6030463E10Rik,AI481761,BC027174,Kiaa0582	ENSMUSG00000044066	216543	e1.0	chr11	20249307	20249431	-	1.45394	1.73595	1.66759	1.16117	1.92192	1.34074	1.08427	1.6205
Cep68	centrosomal protein 68	chr11:20226690-20249431	6030463E10Rik,AI481761,BC027174,Kiaa0582	ENSMUSG00000044066	216543	e5.0	chr11	20236006	20236102	-	5.7818	6.00409	6.91163	7.0907	4.75061	4.48549	6.82048	6.45663
Cep68	centrosomal protein 68	chr11:20226690-20249431	6030463E10Rik,AI481761,BC027174,Kiaa0582	ENSMUSG00000044066	216543	e6.0	chr11	20230424	20230594	-	8.37415	7.42133	5.80082	7.69916	6.35524	5.24147	9.82987	8.22371
Cep68	centrosomal protein 68	chr11:20226690-20249431	6030463E10Rik,AI481761,BC027174,Kiaa0582	ENSMUSG00000044066	216543	e7.0	chr11	20226690	20229481	-	3.09482	2.92777	2.94438	3.4565	3.34675	2.79166	3.29394	3.31738
Cep68	centrosomal protein 68	chr11:20226690-20249431	6030463E10Rik,AI481761,BC027174,Kiaa0582	ENSMUSG00000044066	216543	ae2.0	chr11	20242239	20242246	-	0.662898	0.821873	NA	NA	NA	NA	0.786603	NA
Cep68	centrosomal protein 68	chr11:20226690-20249431	6030463E10Rik,AI481761,BC027174,Kiaa0582	ENSMUSG00000044066	216543	e2.0	chr11	20241886	20242238	-	13.5955	14.1426	12.6781	10.3267	12.7165	13.5496	12.9335	12.6581
Slc1a4	solute carrier family 1 (glutamate/neutral amino acid transporter), member 4	chr11:20302180-20332715	ASC,ASCT-1,ASCT1,AW045657,SATT	ENSMUSG00000020142	55963	e2.0	chr11	20320192	20320234	-	11.4722	9.25257	18.9665	14.4172	16.408	9.75934	18.1202	15.3401
Slc1a4	solute carrier family 1 (glutamate/neutral amino acid transporter), member 4	chr11:20302180-20332715	ASC,ASCT-1,ASCT1,AW045657,SATT	ENSMUSG00000020142	55963	e3.0	chr11	20318660	20318722	-	11.6379	10.3425	20.8538	17.8147	21.4315	10.9142	22.9938	19.615
Slc1a4	solute carrier family 1 (glutamate/neutral amino acid transporter), member 4	chr11:20302180-20332715	ASC,ASCT-1,ASCT1,AW045657,SATT	ENSMUSG00000020142	55963	e4.0	chr11	20313916	20314082	-	11.9098	10.9933	23.8027	22.0193	20.9701	11.864	24.4564	22.8124
Slc1a4	solute carrier family 1 (glutamate/neutral amino acid transporter), member 4	chr11:20302180-20332715	ASC,ASCT-1,ASCT1,AW045657,SATT	ENSMUSG00000020142	55963	e5.0	chr11	20308404	20308637	-	13.9183	12.9517	24.1833	22.2542	20.0603	14.35	26.3311	24.5413
Slc1a4	solute carrier family 1 (glutamate/neutral amino acid transporter), member 4	chr11:20302180-20332715	ASC,ASCT-1,ASCT1,AW045657,SATT	ENSMUSG00000020142	55963	e6.0	chr11	20307892	20308086	-	14.0368	13.5422	23.2393	21.9195	22.675	14.3832	26.3556	22.6608
Slc1a4	solute carrier family 1 (glutamate/neutral amino acid transporter), member 4	chr11:20302180-20332715	ASC,ASCT-1,ASCT1,AW045657,SATT	ENSMUSG00000020142	55963	e7.0	chr11	20306466	20306600	-	16.3515	13.855	28.9124	21.4257	24.3198	14.5523	33.0316	23.8653
Slc1a4	solute carrier family 1 (glutamate/neutral amino acid transporter), member 4	chr11:20302180-20332715	ASC,ASCT-1,ASCT1,AW045657,SATT	ENSMUSG00000020142	55963	e8.0	chr11	20302180	20304500	-	13.4136	13.0255	23.0032	21.5042	21.9685	13.6444	26.5806	23.6736
Slc1a4	solute carrier family 1 (glutamate/neutral amino acid transporter), member 4	chr11:20302180-20332715	ASC,ASCT-1,ASCT1,AW045657,SATT	ENSMUSG00000020142	55963	e1.0	chr11	20331946	20332715	-	4.10707	4.35365	7.60147	5.99607	8.04164	5.57634	9.83237	7.52725
Aftph	aftiphilin	chr11:20685087-20741556	NULL	NULL	216549	e2.0	chr11	20727611	20727639	-	16.2669	16.4973	20.0973	16.9795	20.0294	17.269	17.7693	19.575
Aftph	aftiphilin	chr11:20685087-20741556	NULL	NULL	216549	e2.0	chr11	20725685	20727610	-	24.186	23.5998	26.1987	28.5481	24.0306	21.0873	25.7721	27.3922
Aftph	aftiphilin	chr11:20685087-20741556	NULL	NULL	216549	e1.0	chr11	20741306	20741556	-	3.41322	3.73329	5.12114	4.17718	6.47278	6.76539	4.71489	7.18876
Aftph	aftiphilin	chr11:20685087-20741556	NULL	NULL	216549	e4.0	chr11	20712164	20712315	-	45.3117	40.7286	48.7958	52.7454	39.8521	36.263	41.6742	46.5205
Aftph	aftiphilin	chr11:20685087-20741556	NULL	NULL	216549	e5.0	chr11	20709620	20709746	-	37.6483	38.1655	38.7651	48.0029	37.8935	33.9962	40.0648	40.2063
Aftph	aftiphilin	chr11:20685087-20741556	NULL	NULL	216549	e6.0	chr11	20708681	20708737	-	37.8719	37.5083	37.8978	50.3252	35.4399	31.582	38.4051	36.9691
Aftph	aftiphilin	chr11:20685087-20741556	NULL	NULL	216549	e7.0	chr11	20703711	20703833	-	41.0327	41.9282	38.7249	46.6337	39.3853	33.3154	43.2013	41.0636
Aftph	aftiphilin	chr11:20685087-20741556	NULL	NULL	216549	e8.0	chr11	20698313	20698373	-	39.2687	40.5972	33.9124	39.5629	40.3501	36.0459	42.2003	37.2957
Aftph	aftiphilin	chr11:20685087-20741556	NULL	NULL	216549	ae8.0	chr11	20696832	20698312	-	3.39986	4.00136	3.40394	4.21947	4.23405	3.36191	3.74779	3.32507
Aftph	aftiphilin	chr11:20685087-20741556	NULL	NULL	216549	e9.0	chr11	20696751	20696831	-	34.4988	34.8685	32.6427	33.4369	34.5318	31.3786	35.0738	32.7655
Aftph	aftiphilin	chr11:20685087-20741556	NULL	NULL	216549	ae9.0	chr11	20696013	20696750	-	NA	NA	NA	NA	0.72031	NA	NA	0.706584
Aftph	aftiphilin	chr11:20685087-20741556	NULL	NULL	216549	e10.0	chr11	20692465	20692588	-	48.3304	43.389	46.9763	47.7619	42.8958	35.4031	44.1543	42.9321
Aftph	aftiphilin	chr11:20685087-20741556	NULL	NULL	216549	e11.0	chr11	20685087	20686198	-	17.3672	19.2972	19.1812	21.5018	20.6399	15.7729	19.9029	20.1012
Ugp2	UDP-glucose pyrophosphorylase 2	chr11:21321126-21371267	UDPGP,UGPase	NULL	216558	e2.0	chr11	21370187	21370629	-	1.73549	1.21552	2.50325	2.79875	1.65113	1.69972	2.18666	1.95139
Ugp2	UDP-glucose pyrophosphorylase 2	chr11:21321126-21371267	UDPGP,UGPase	NULL	216558	e4.0	chr11	21354279	21354406	-	30.7022	32.0463	34.336	42.645	37.2447	28.5384	33.1945	38.7432
Ugp2	UDP-glucose pyrophosphorylase 2	chr11:21321126-21371267	UDPGP,UGPase	NULL	216558	e5.0	chr11	21353349	21353456	-	49.1608	55.0036	51.3822	57.4418	50.6188	43.8574	51.8961	49.1265
Ugp2	UDP-glucose pyrophosphorylase 2	chr11:21321126-21371267	UDPGP,UGPase	NULL	216558	e1.0	chr11	21371015	21371267	-	7.5793	10.7644	10.5538	8.73789	9.81144	10.2685	8.77767	12.2298
Ugp2	UDP-glucose pyrophosphorylase 2	chr11:21321126-21371267	UDPGP,UGPase	NULL	216558	e6.0	chr11	21333625	21333810	-	50.2904	54.9349	54.4544	54.5506	49.0107	47.0917	47.8529	49.8394
Ugp2	UDP-glucose pyrophosphorylase 2	chr11:21321126-21371267	UDPGP,UGPase	NULL	216558	e7.0	chr11	21332416	21332549	-	38.5745	40.3138	40.0417	47.2641	45.6805	35.2786	35.0173	41.3462
Ugp2	UDP-glucose pyrophosphorylase 2	chr11:21321126-21371267	UDPGP,UGPase	NULL	216558	e8.0	chr11	21330834	21331131	-	57.4024	56.9076	51.0584	58.7414	56.0956	49.1523	51.3362	54.6029
Ugp2	UDP-glucose pyrophosphorylase 2	chr11:21321126-21371267	UDPGP,UGPase	NULL	216558	e9.0	chr11	21329725	21329922	-	43.7044	49.6774	42.9169	50.424	49.3254	42.571	48.6027	44.5362
Ugp2	UDP-glucose pyrophosphorylase 2	chr11:21321126-21371267	UDPGP,UGPase	NULL	216558	e10.0	chr11	21328871	21329113	-	52.1005	53.3601	52.3625	61.3389	60.496	49.2136	54.2632	54.9404
Ugp2	UDP-glucose pyrophosphorylase 2	chr11:21321126-21371267	UDPGP,UGPase	NULL	216558	e11.0	chr11	21323199	21323303	-	60.6965	63.2617	57.1789	67.8119	58.2898	55.9906	58.3009	67.5144
Ugp2	UDP-glucose pyrophosphorylase 2	chr11:21321126-21371267	UDPGP,UGPase	NULL	216558	e12.0	chr11	21321126	21322129	-	15.077	16.2953	14.2935	17.4885	15.3601	14.2564	14.9871	15.2713
Mdh1	malate dehydrogenase 1, NAD (soluble)	chr11:21556692-21571934	B230377B03Rik,D17921,MDH-,MDH-s,MDHA,Mo,Mor,Mor-2,Mor2	NULL	17449	e6.0	chr11	21559699	21559875	-	2288.42	2271.67	2389.23	2500.11	2379.18	2197.91	2217	2436.25
Mdh1	malate dehydrogenase 1, NAD (soluble)	chr11:21556692-21571934	B230377B03Rik,D17921,MDH-,MDH-s,MDHA,Mo,Mor,Mor-2,Mor2	NULL	17449	e7.0	chr11	21559192	21559305	-	2886.53	2905.8	3037.32	3102.61	2911.4	2824.53	2775.37	3069.65
Mdh1	malate dehydrogenase 1, NAD (soluble)	chr11:21556692-21571934	B230377B03Rik,D17921,MDH-,MDH-s,MDHA,Mo,Mor,Mor-2,Mor2	NULL	17449	e8.0	chr11	21558462	21558551	-	3083.42	3037.47	3163.26	3202.77	3064.94	2999.03	2893.13	3191.69
Mdh1	malate dehydrogenase 1, NAD (soluble)	chr11:21556692-21571934	B230377B03Rik,D17921,MDH-,MDH-s,MDHA,Mo,Mor,Mor-2,Mor2	NULL	17449	e9.0	chr11	21556692	21557568	-	673.173	660.267	702.386	707.359	685.239	635.722	631.743	694.321
Mdh1	malate dehydrogenase 1, NAD (soluble)	chr11:21556692-21571934	B230377B03Rik,D17921,MDH-,MDH-s,MDHA,Mo,Mor,Mor-2,Mor2	NULL	17449	e1.0	chr11	21571730	21571934	-	403.712	413.03	453.207	504.1	419.724	401.347	394.061	453.134
Mdh1	malate dehydrogenase 1, NAD (soluble)	chr11:21556692-21571934	B230377B03Rik,D17921,MDH-,MDH-s,MDHA,Mo,Mor,Mor-2,Mor2	NULL	17449	e2.0	chr11	21566620	21566718	-	2651.08	2652.71	2846.01	3104.83	2714.21	2616.38	2555.28	2910.53
Mdh1	malate dehydrogenase 1, NAD (soluble)	chr11:21556692-21571934	B230377B03Rik,D17921,MDH-,MDH-s,MDHA,Mo,Mor,Mor-2,Mor2	NULL	17449	e3.0	chr11	21565824	21565920	-	3070.6	3097.47	3257.82	3449.7	3096.56	3057.43	2945.12	3362.37
Mdh1	malate dehydrogenase 1, NAD (soluble)	chr11:21556692-21571934	B230377B03Rik,D17921,MDH-,MDH-s,MDHA,Mo,Mor,Mor-2,Mor2	NULL	17449	e4.0	chr11	21564041	21564216	-	2465.82	2400.24	2605.84	2682.38	2459.56	2337.32	2275.14	2590.5
Mdh1	malate dehydrogenase 1, NAD (soluble)	chr11:21556692-21571934	B230377B03Rik,D17921,MDH-,MDH-s,MDHA,Mo,Mor,Mor-2,Mor2	NULL	17449	e5.0	chr11	21562865	21562987	-	2616.06	2545.89	2766.77	2755.94	2527.67	2457.84	2409.2	2657.3
Ehbp1	EH domain binding protein 1	chr11:22005825-22342294	AF424697,Flj21950,NACSIN	NULL	216565	e6.0	chr11	22239143	22239238	-	16.5121	12.73	11.6402	10.1916	12.872	10.5373	9.98066	9.53009
Ehbp1	EH domain binding protein 1	chr11:22005825-22342294	AF424697,Flj21950,NACSIN	NULL	216565	e7.0	chr11	22232002	22232055	-	14.7488	13.4281	8.24217	9.22975	12.1062	10.8034	9.47282	8.21343
Ehbp1	EH domain binding protein 1	chr11:22005825-22342294	AF424697,Flj21950,NACSIN	NULL	216565	e8.0	chr11	22172825	22173006	-	13.0699	14.9346	11.2985	11.1995	11.9835	12.0008	9.82983	9.29657
Ehbp1	EH domain binding protein 1	chr11:22005825-22342294	AF424697,Flj21950,NACSIN	NULL	216565	e10.0	chr11	22169035	22169174	-	9.18642	12.2115	10.8024	9.78952	9.90371	10.9202	8.26696	7.66492
Ehbp1	EH domain binding protein 1	chr11:22005825-22342294	AF424697,Flj21950,NACSIN	NULL	216565	e11.0	chr11	22151788	22151892	-	12.5445	10.3453	8.95682	11.6247	11.1693	11.3814	10.355	9.73943
Ehbp1	EH domain binding protein 1	chr11:22005825-22342294	AF424697,Flj21950,NACSIN	NULL	216565	e12.0	chr11	22151067	22151189	-	8.64767	9.01443	7.27813	10.0777	8.11957	9.12827	8.90409	8.98065
Ehbp1	EH domain binding protein 1	chr11:22005825-22342294	AF424697,Flj21950,NACSIN	NULL	216565	ae13.0	chr11	22146626	22146700	-	1.23808	1.49271	2.10023	1.84204	2.57126	1.09384	1.93712	1.19643
Ehbp1	EH domain binding protein 1	chr11:22005825-22342294	AF424697,Flj21950,NACSIN	NULL	216565	e13.0	chr11	22146463	22146625	-	10.0992	11.7883	9.36933	8.57416	10.4909	8.88211	10.8907	9.59031
Ehbp1	EH domain binding protein 1	chr11:22005825-22342294	AF424697,Flj21950,NACSIN	NULL	216565	e14.0	chr11	22137838	22138057	-	6.18988	7.59634	6.55787	5.23404	6.87377	7.24446	5.97608	5.97934
Ehbp1	EH domain binding protein 1	chr11:22005825-22342294	AF424697,Flj21950,NACSIN	NULL	216565	e16.0	chr11	22101052	22101230	-	10.8263	10.0388	11.2483	9.34224	10.739	12.4778	10.0089	10.464
Ehbp1	EH domain binding protein 1	chr11:22005825-22342294	AF424697,Flj21950,NACSIN	NULL	216565	e17.0	chr11	22100422	22100470	-	5.05767	5.20184	5.60392	5.74591	6.54228	4.99812	5.29825	5.85021
Ehbp1	EH domain binding protein 1	chr11:22005825-22342294	AF424697,Flj21950,NACSIN	NULL	216565	e18.0	chr11	22095318	22096199	-	12.4545	11.1608	10.8472	11.1833	11.8266	11.3785	11.8194	12.1515
Ehbp1	EH domain binding protein 1	chr11:22005825-22342294	AF424697,Flj21950,NACSIN	NULL	216565	e19.0	chr11	22089525	22089668	-	14.635	13.5387	12.3322	14.0774	15.3808	17.4042	13.585	14.3184
Ehbp1	EH domain binding protein 1	chr11:22005825-22342294	AF424697,Flj21950,NACSIN	NULL	216565	e20.0	chr11	22068359	22068506	-	13.8753	14.5903	11.3368	11.3845	14.3273	14.4831	11.367	12.8751
Ehbp1	EH domain binding protein 1	chr11:22005825-22342294	AF424697,Flj21950,NACSIN	NULL	216565	e21.0	chr11	22062780	22062887	-	12.6392	11.3146	10.398	12.4468	9.86118	11.6511	11.2404	11.7822
Ehbp1	EH domain binding protein 1	chr11:22005825-22342294	AF424697,Flj21950,NACSIN	NULL	216565	e22.0	chr11	22059137	22059261	-	22.0698	17.5905	16.8272	17.342	16.9198	19.8927	16.3137	16.8647
Ehbp1	EH domain binding protein 1	chr11:22005825-22342294	AF424697,Flj21950,NACSIN	NULL	216565	e23.0	chr11	22056783	22056921	-	16.2401	12.9024	12.4247	13.2555	15.0292	15.1382	15.487	15.3485
Ehbp1	EH domain binding protein 1	chr11:22005825-22342294	AF424697,Flj21950,NACSIN	NULL	216565	e24.0	chr11	22056530	22056627	-	21.6707	13.8107	21.4934	20.5518	18.8176	15.9513	20.8376	13.9341
Ehbp1	EH domain binding protein 1	chr11:22005825-22342294	AF424697,Flj21950,NACSIN	NULL	216565	e25.0	chr11	22053432	22053555	-	21.2341	15.5048	20.7459	19.966	18.9078	24.369	24.6327	17.7757
Ehbp1	EH domain binding protein 1	chr11:22005825-22342294	AF424697,Flj21950,NACSIN	NULL	216565	e26.0	chr11	22014855	22014954	-	19.6775	15.2259	14.4795	12.705	15.009	19.9673	21.2565	16.131
Ehbp1	EH domain binding protein 1	chr11:22005825-22342294	AF424697,Flj21950,NACSIN	NULL	216565	e27.0	chr11	22013484	22013557	-	22.6209	17.5386	17.8496	16.0966	17.7079	23.6117	22.6332	20.0705
Ehbp1	EH domain binding protein 1	chr11:22005825-22342294	AF424697,Flj21950,NACSIN	NULL	216565	e28.0	chr11	22007083	22007197	-	29.4947	27.9358	24.5984	24.1971	23.7016	32.2499	26.639	26.8222
Ehbp1	EH domain binding protein 1	chr11:22005825-22342294	AF424697,Flj21950,NACSIN	NULL	216565	e29.0	chr11	22005825	22006871	-	11.4934	11.6052	8.68002	9.70584	10.1598	11.1539	10.6619	10.1376
Ehbp1	EH domain binding protein 1	chr11:22005825-22342294	AF424697,Flj21950,NACSIN	NULL	216565	e3.0	chr11	22286682	22286796	-	2.21545	2.01097	2.64664	1.50143	1.21209	2.66634	2.48529	1.7664
Ehbp1	EH domain binding protein 1	chr11:22005825-22342294	AF424697,Flj21950,NACSIN	NULL	216565	e4.0	chr11	22285488	22285874	-	10.1488	7.98033	9.58904	8.85607	8.35843	8.62485	9.26265	8.68777
Ehbp1	EH domain binding protein 1	chr11:22005825-22342294	AF424697,Flj21950,NACSIN	NULL	216565	e5.0	chr11	22247970	22248027	-	15.8781	11.648	11.4462	9.7949	12.232	10.7536	9.40851	10.316
Ahsa2	AHA1, activator of heat shock protein ATPase 2	chr11:23487594-23498039	NULL	NULL	268390	e10.0	chr11	23487594	23490570	-	3.39299	3.71093	2.83261	2.97088	3.60316	3.45674	3.65684	3.36121
Ahsa2	AHA1, activator of heat shock protein ATPase 2	chr11:23487594-23498039	NULL	NULL	268390	e3.0	chr11	23496876	23496881	-	22.327	14.6817	19.9407	18.3111	18.1422	16.7582	22.7123	19.2089
Ahsa2	AHA1, activator of heat shock protein ATPase 2	chr11:23487594-23498039	NULL	NULL	268390	e3.0	chr11	23496691	23496875	-	24.8785	18.4005	20.0847	19.3644	17.9943	19.3561	24.4266	20.8734
Ahsa2	AHA1, activator of heat shock protein ATPase 2	chr11:23487594-23498039	NULL	NULL	268390	e1.0	chr11	23497775	23498039	-	3.24383	2.48644	3.06714	2.60435	3.79816	3.62785	3.87204	3.19368
Ahsa2	AHA1, activator of heat shock protein ATPase 2	chr11:23487594-23498039	NULL	NULL	268390	e4.0	chr11	23494979	23495064	-	22.5796	21.6232	17.5443	17.1894	20.4318	21.5539	22.7439	22.6752
Ahsa2	AHA1, activator of heat shock protein ATPase 2	chr11:23487594-23498039	NULL	NULL	268390	e5.0	chr11	23493279	23493393	-	23.8973	22.2827	20.607	17.5838	20.449	21.4509	22.7938	23.917
Ahsa2	AHA1, activator of heat shock protein ATPase 2	chr11:23487594-23498039	NULL	NULL	268390	e6.0	chr11	23492218	23492306	-	28.3026	21.5856	21.524	20.8007	20.4277	19.1351	23.7163	22.4188
Ahsa2	AHA1, activator of heat shock protein ATPase 2	chr11:23487594-23498039	NULL	NULL	268390	e7.0	chr11	23491475	23491582	-	23.9729	17.4499	16.4189	20.0219	18.2173	15.7504	18.4928	21.6123
Ahsa2	AHA1, activator of heat shock protein ATPase 2	chr11:23487594-23498039	NULL	NULL	268390	e8.0	chr11	23491013	23491114	-	23.6006	17.5468	15.4298	23.8429	20.207	18.6933	23.1042	23.0125
Ahsa2	AHA1, activator of heat shock protein ATPase 2	chr11:23487594-23498039	NULL	NULL	268390	e9.0	chr11	23490669	23490720	-	21.733	21.6212	18.9741	24.1501	18.2287	22.2176	25.5863	22.2508
Ahsa2	AHA1, activator of heat shock protein ATPase 2	chr11:23487594-23498039	NULL	NULL	268390	ae10.0	chr11	23490571	23490589	-	1.1844	1.2621	0.672298	1.17927	1.2831	0.883389	0.84063	NA
0610010F05Rik	RIKEN cDNA 0610010F05 gene	chr11:23564949-23633633	Kiaa1841,mKIAA1841	NULL	71675	e7.0	chr11	23622525	23622529	-	16.5116	13.2964	15.2426	21.8445	18.548	11.8469	13.319	14.5029
0610010F05Rik	RIKEN cDNA 0610010F05 gene	chr11:23564949-23633633	Kiaa1841,mKIAA1841	NULL	71675	e7.0	chr11	23622436	23622524	-	16.1582	15.0627	15.0111	20.3712	18.4864	13.949	14.5619	15.377
0610010F05Rik	RIKEN cDNA 0610010F05 gene	chr11:23564949-23633633	Kiaa1841,mKIAA1841	NULL	71675	e8.0	chr11	23620229	23620467	-	9.24408	11.1138	9.69482	10.277	10.6935	9.8929	8.45203	9.1238
0610010F05Rik	RIKEN cDNA 0610010F05 gene	chr11:23564949-23633633	Kiaa1841,mKIAA1841	NULL	71675	e9.0	chr11	23617138	23617196	-	8.07387	8.05586	5.6393	7.48993	7.04801	5.67103	7.32454	5.19774
0610010F05Rik	RIKEN cDNA 0610010F05 gene	chr11:23564949-23633633	Kiaa1841,mKIAA1841	NULL	71675	e10.0	chr11	23615096	23615256	-	4.68655	5.52057	5.16764	5.78494	5.62963	3.3872	5.42011	3.74789
0610010F05Rik	RIKEN cDNA 0610010F05 gene	chr11:23564949-23633633	Kiaa1841,mKIAA1841	NULL	71675	e11.0	chr11	23611962	23612048	-	3.47882	2.54351	4.03478	6.69444	6.49254	2.43039	3.35732	2.63704
0610010F05Rik	RIKEN cDNA 0610010F05 gene	chr11:23564949-23633633	Kiaa1841,mKIAA1841	NULL	71675	e12.0	chr11	23611747	23611857	-	6.64615	4.33852	6.00024	9.04814	7.9676	5.05184	6.66322	4.83525
0610010F05Rik	RIKEN cDNA 0610010F05 gene	chr11:23564949-23633633	Kiaa1841,mKIAA1841	NULL	71675	e4.0	chr11	23631205	23631334	-	4.10423	3.20051	3.80081	4.32456	4.39892	2.79765	2.56759	2.38332
0610010F05Rik	RIKEN cDNA 0610010F05 gene	chr11:23564949-23633633	Kiaa1841,mKIAA1841	NULL	71675	e13.0	chr11	23609001	23609124	-	10.4771	9.151	12.5824	13.251	11.1712	9.33276	10.7848	8.95206
0610010F05Rik	RIKEN cDNA 0610010F05 gene	chr11:23564949-23633633	Kiaa1841,mKIAA1841	NULL	71675	e14.0	chr11	23606614	23606766	-	12.9558	11.1563	11.3182	12.7242	13.2999	11.7713	11.1989	9.93492
0610010F05Rik	RIKEN cDNA 0610010F05 gene	chr11:23564949-23633633	Kiaa1841,mKIAA1841	NULL	71675	e15.0	chr11	23595381	23595526	-	17.6291	16.2963	15.669	19.2567	19.4306	19.2459	16.2486	16.441
0610010F05Rik	RIKEN cDNA 0610010F05 gene	chr11:23564949-23633633	Kiaa1841,mKIAA1841	NULL	71675	e16.0	chr11	23593426	23593525	-	18.5403	16.2709	12.9404	16.2854	17.0003	14.669	11.9147	15.1569
0610010F05Rik	RIKEN cDNA 0610010F05 gene	chr11:23564949-23633633	Kiaa1841,mKIAA1841	NULL	71675	e17.0	chr11	23589951	23589983	-	17.3914	14.7656	14.7069	14.0713	14.3871	12.8066	12.7647	14.5697
0610010F05Rik	RIKEN cDNA 0610010F05 gene	chr11:23564949-23633633	Kiaa1841,mKIAA1841	NULL	71675	e18.0	chr11	23588635	23588734	-	20.7366	22.1019	20.6146	19.6407	18.1853	14.8479	18.3969	17.0173
0610010F05Rik	RIKEN cDNA 0610010F05 gene	chr11:23564949-23633633	Kiaa1841,mKIAA1841	NULL	71675	e5.0	chr11	23628873	23629031	-	7.44586	7.7501	7.87555	7.10312	6.71718	7.29075	5.81037	7.56109
0610010F05Rik	RIKEN cDNA 0610010F05 gene	chr11:23564949-23633633	Kiaa1841,mKIAA1841	NULL	71675	e19.0	chr11	23584520	23584611	-	18.1842	16.8048	14.5019	18.1136	17.7291	16.0294	15.8714	14.8569
0610010F05Rik	RIKEN cDNA 0610010F05 gene	chr11:23564949-23633633	Kiaa1841,mKIAA1841	NULL	71675	e20.0	chr11	23583098	23583126	-	18.757	14.7236	14.279	18.3749	17.8549	19.5643	15.8043	14.9418
0610010F05Rik	RIKEN cDNA 0610010F05 gene	chr11:23564949-23633633	Kiaa1841,mKIAA1841	NULL	71675	e21.0	chr11	23582867	23582940	-	24.0315	16.4881	15.9464	20.2155	17.8256	20.5682	16.9524	15.4881
0610010F05Rik	RIKEN cDNA 0610010F05 gene	chr11:23564949-23633633	Kiaa1841,mKIAA1841	NULL	71675	e22.0	chr11	23581596	23581684	-	25.5655	16.7143	14.9732	18.5946	17.1464	17.7204	17.9702	13.8393
0610010F05Rik	RIKEN cDNA 0610010F05 gene	chr11:23564949-23633633	Kiaa1841,mKIAA1841	NULL	71675	e23.0	chr11	23576731	23576822	-	20.025	17.6754	17.0201	19.8442	20.0632	22.0698	15.6404	16.6578
0610010F05Rik	RIKEN cDNA 0610010F05 gene	chr11:23564949-23633633	Kiaa1841,mKIAA1841	NULL	71675	e24.0	chr11	23573251	23575517	-	7.12106	7.15871	6.78687	7.85512	8.37463	6.37755	6.42839	6.7981
0610010F05Rik	RIKEN cDNA 0610010F05 gene	chr11:23564949-23633633	Kiaa1841,mKIAA1841	NULL	71675	e6.0	chr11	23624936	23625122	-	12.0965	12.1124	11.4883	15.1785	12.4114	11.2476	13.4693	10.769
Pex13	peroxisomal biogenesis factor 13	chr11:23646479-23665960	2610008O20Rik	ENSMUSG00000020283	72129	e3.0	chr11	23655436	23656130	-	25.1747	25.4285	24.5885	26.1825	25.6546	25.3531	23.4372	23.6223
Pex13	peroxisomal biogenesis factor 13	chr11:23646479-23665960	2610008O20Rik	ENSMUSG00000020283	72129	e4.0	chr11	23650930	23651055	-	40.0708	36.7816	35.2095	40.3827	39.0942	32.5595	39.2992	38.9569
Pex13	peroxisomal biogenesis factor 13	chr11:23646479-23665960	2610008O20Rik	ENSMUSG00000020283	72129	e5.0	chr11	23646479	23649590	-	6.71363	6.74055	6.22258	6.92413	7.73629	5.78902	6.97363	6.53483
Pex13	peroxisomal biogenesis factor 13	chr11:23646479-23665960	2610008O20Rik	ENSMUSG00000020283	72129	e1.0	chr11	23665747	23665960	-	3.71085	4.09408	4.3285	2.46574	6.50038	7.71829	4.23316	5.92078
NULL	NULL	chr11:23860150-23861681	NULL	NULL	NULL	e1.0	chr11	23860150	23861681	-	NA	NA	0.836842	NA	NA	NA	NA	NA
Papolg	poly(A) polymerase gamma	chr11:23862647-23895270	9630006B20Rik	ENSMUSG00000020273	216578	e5.0	chr11	23885164	23885273	-	3.22618	1.68069	2.58118	2.12175	2.07297	1.91137	2.27033	3.36464
Papolg	poly(A) polymerase gamma	chr11:23862647-23895270	9630006B20Rik	ENSMUSG00000020273	216578	e6.0	chr11	23884061	23884114	-	1.9379	NA	NA	0.774318	1.39407	0.746182	NA	1.88932
Papolg	poly(A) polymerase gamma	chr11:23862647-23895270	9630006B20Rik	ENSMUSG00000020273	216578	e7.0	chr11	23882183	23882294	-	3.74509	0.689054	1.72515	1.35394	2.0196	0.899138	NA	2.11226
Papolg	poly(A) polymerase gamma	chr11:23862647-23895270	9630006B20Rik	ENSMUSG00000020273	216578	e8.0	chr11	23879874	23879963	-	3.34925	0.99157	2.63289	3.23565	1.80018	1.79773	2.55866	2.43406
Papolg	poly(A) polymerase gamma	chr11:23862647-23895270	9630006B20Rik	ENSMUSG00000020273	216578	e9.0	chr11	23876320	23876458	-	3.39363	1.69943	2.52466	2.72556	2.33089	2.53839	3.8231	2.14488
Papolg	poly(A) polymerase gamma	chr11:23862647-23895270	9630006B20Rik	ENSMUSG00000020273	216578	e10.0	chr11	23874475	23874547	-	3.63177	5.20755	4.31466	4.17481	2.8855	3.7702	3.3138	3.4041
Papolg	poly(A) polymerase gamma	chr11:23862647-23895270	9630006B20Rik	ENSMUSG00000020273	216578	e11.0	chr11	23873790	23873910	-	3.46374	5.26422	3.21368	4.06957	2.96169	2.18925	2.39471	3.09982
Papolg	poly(A) polymerase gamma	chr11:23862647-23895270	9630006B20Rik	ENSMUSG00000020273	216578	e12.0	chr11	23873228	23873312	-	2.05312	3.04064	1.51079	1.71081	1.88627	0.621241	1.13055	1.87217
Papolg	poly(A) polymerase gamma	chr11:23862647-23895270	9630006B20Rik	ENSMUSG00000020273	216578	e13.0	chr11	23872427	23872480	-	1.80417	1.36513	0.910876	1.66763	1.73981	1.66169	1.97581	2.11845
Papolg	poly(A) polymerase gamma	chr11:23862647-23895270	9630006B20Rik	ENSMUSG00000020273	216578	e14.0	chr11	23870743	23870862	-	2.44872	1.29927	1.48196	3.3962	3.22063	3.10664	3.06179	2.9369
Papolg	poly(A) polymerase gamma	chr11:23862647-23895270	9630006B20Rik	ENSMUSG00000020273	216578	e1.0	chr11	23895022	23895270	-	3.4074	3.42994	3.08756	2.41292	2.30259	2.68819	3.16765	2.9812
Papolg	poly(A) polymerase gamma	chr11:23862647-23895270	9630006B20Rik	ENSMUSG00000020273	216578	e15.0	chr11	23870193	23870302	-	2.90778	0.960552	1.82198	2.39464	2.86708	1.89071	1.17722	1.80084
Papolg	poly(A) polymerase gamma	chr11:23862647-23895270	9630006B20Rik	ENSMUSG00000020273	216578	e16.0	chr11	23868359	23868480	-	1.8276	1.85525	3.54704	2.18082	3.18611	2.416	3.50036	2.57927
Papolg	poly(A) polymerase gamma	chr11:23862647-23895270	9630006B20Rik	ENSMUSG00000020273	216578	e17.0	chr11	23867957	23868126	-	4.46494	4.79703	4.81484	4.08896	4.55549	5.88597	5.99516	4.45659
Papolg	poly(A) polymerase gamma	chr11:23862647-23895270	9630006B20Rik	ENSMUSG00000020273	216578	e18.0	chr11	23867502	23867590	-	6.14108	7.13295	5.00938	4.12163	5.67689	5.75996	4.96504	4.09395
Papolg	poly(A) polymerase gamma	chr11:23862647-23895270	9630006B20Rik	ENSMUSG00000020273	216578	e19.0	chr11	23867198	23867415	-	4.61438	4.77532	4.42091	3.11274	3.48513	3.57943	3.89114	3.60267
Papolg	poly(A) polymerase gamma	chr11:23862647-23895270	9630006B20Rik	ENSMUSG00000020273	216578	e20.0	chr11	23866630	23866695	-	3.29369	5.90609	3.73876	4.05072	3.09548	4.02085	4.34108	3.78595
Papolg	poly(A) polymerase gamma	chr11:23862647-23895270	9630006B20Rik	ENSMUSG00000020273	216578	e21.0	chr11	23866411	23866467	-	6.79238	6.70593	3.1339	5.09757	4.43538	5.37028	5.5646	3.956
Papolg	poly(A) polymerase gamma	chr11:23862647-23895270	9630006B20Rik	ENSMUSG00000020273	216578	e22.0	chr11	23862647	23864056	-	2.36992	2.23217	1.91554	2.0265	2.15273	1.95013	1.91124	1.75451
Papolg	poly(A) polymerase gamma	chr11:23862647-23895270	9630006B20Rik	ENSMUSG00000020273	216578	e2.0	chr11	23891743	23891904	-	3.07366	1.95285	2.97459	2.44446	1.92732	2.36144	2.34141	1.52371
Papolg	poly(A) polymerase gamma	chr11:23862647-23895270	9630006B20Rik	ENSMUSG00000020273	216578	e3.0	chr11	23890229	23890295	-	2.30744	0.85601	1.52953	2.93468	2.06782	2.53692	1.42421	1.29215
Papolg	poly(A) polymerase gamma	chr11:23862647-23895270	9630006B20Rik	ENSMUSG00000020273	216578	e4.0	chr11	23885491	23885572	-	2.70381	1.81449	2.4697	2.70629	1.93379	2.36061	2.03459	2.21758
Ccdc85a	coiled-coil domain containing 85A	chr11:28385684-28584329	NULL	NULL	216613	e1.0	chr11	28583282	28584329	-	7.88398	7.78544	7.08568	7.18633	8.01277	7.60353	6.41173	9.07884
Ccdc85a	coiled-coil domain containing 85A	chr11:28385684-28584329	NULL	NULL	216613	e4.0	chr11	28434081	28434157	-	19.9416	19.4685	19.4319	18.3272	19.2061	21.018	18.7065	19.1747
Ccdc85a	coiled-coil domain containing 85A	chr11:28385684-28584329	NULL	NULL	216613	e5.0	chr11	28399376	28399510	-	8.16669	7.63863	6.52209	7.66339	9.82551	7.01946	6.8847	9.50542
Ccdc85a	coiled-coil domain containing 85A	chr11:28385684-28584329	NULL	NULL	216613	e6.0	chr11	28396046	28396165	-	18.7839	14.5004	15.1087	16.5385	16.9521	16.4328	16.3584	17.3622
Ccdc85a	coiled-coil domain containing 85A	chr11:28385684-28584329	NULL	NULL	216613	e7.0	chr11	28385684	28388948	-	3.91542	4.07342	3.07438	4.52888	5.20445	3.59125	3.59767	3.74872
Ccdc85a	coiled-coil domain containing 85A	chr11:28385684-28584329	NULL	NULL	216613	e2.0	chr11	28576391	28577345	-	20.078	18.1678	16.1867	16.8422	18.174	17.0614	15.7694	19.1771
NULL	NULL	chr11:29170817-29173562	NULL	NULL	NULL	e2.0	chr11	29170817	29172951	-	0.757842	0.812226	NA	0.639368	1.04961	NA	0.717623	0.725023
Cfap36	cilia and flagella associated protein 36	chr11:29221536-29247308	2300003H10,4931428D14Rik,Ccdc104	ENSMUSG00000020462	216618	e4.0	chr11	29234358	29234472	-	58.9065	54.6389	51.6692	56.3671	59.4958	56.3455	52.0923	53.353
Cfap36	cilia and flagella associated protein 36	chr11:29221536-29247308	2300003H10,4931428D14Rik,Ccdc104	ENSMUSG00000020462	216618	e5.0	chr11	29230586	29230673	-	76.2997	70.7157	66.6597	66.2594	72.3931	60.1973	62.3386	70.4242
Cfap36	cilia and flagella associated protein 36	chr11:29221536-29247308	2300003H10,4931428D14Rik,Ccdc104	ENSMUSG00000020462	216618	e6.0	chr11	29229908	29229959	-	75.4619	67.0228	64.6827	63.8067	70.471	51.7902	61.4873	65.8784
Cfap36	cilia and flagella associated protein 36	chr11:29221536-29247308	2300003H10,4931428D14Rik,Ccdc104	ENSMUSG00000020462	216618	e7.0	chr11	29225857	29225959	-	81.1263	77.1344	65.0053	70.2542	70.9816	60.9124	70.1563	69.3006
Cfap36	cilia and flagella associated protein 36	chr11:29221536-29247308	2300003H10,4931428D14Rik,Ccdc104	ENSMUSG00000020462	216618	e2.0	chr11	29245086	29245150	-	56.985	58.0043	50.156	56.3267	61.4902	52.7359	51.912	51.69
Cfap36	cilia and flagella associated protein 36	chr11:29221536-29247308	2300003H10,4931428D14Rik,Ccdc104	ENSMUSG00000020462	216618	e8.0	chr11	29222744	29222883	-	93.7068	85.1025	77.5107	81.1424	79.0871	77.9949	77.041	74.4432
Cfap36	cilia and flagella associated protein 36	chr11:29221536-29247308	2300003H10,4931428D14Rik,Ccdc104	ENSMUSG00000020462	216618	e9.0	chr11	29222434	29222583	-	99.8714	83.4638	79.9116	80.9025	81.6261	83.0709	74.5326	72.7367
Cfap36	cilia and flagella associated protein 36	chr11:29221536-29247308	2300003H10,4931428D14Rik,Ccdc104	ENSMUSG00000020462	216618	e10.0	chr11	29221536	29221985	-	32.0008	33.0391	28.9841	29.5911	30.8324	27.2736	27.6386	28.1276
Cfap36	cilia and flagella associated protein 36	chr11:29221536-29247308	2300003H10,4931428D14Rik,Ccdc104	ENSMUSG00000020462	216618	e1.0	chr11	29247015	29247308	-	32.5178	32.2677	27.6468	27.6934	34.4505	37.2706	29.7146	31.2228
Cfap36	cilia and flagella associated protein 36	chr11:29221536-29247308	2300003H10,4931428D14Rik,Ccdc104	ENSMUSG00000020462	216618	e3.0	chr11	29244059	29244160	-	54.046	46.7932	44.8754	53.0123	56.2914	47.239	48.4999	50.9727
Prorsd1	prolyl-tRNA synthetase domain containing 1	chr11:29510737-29515035	2010316F05Rik,Ncrna0,Ncrna00117,Prdxd,Prdxdd1	NULL	67939	e1.0	chr11	29514917	29515035	-	2.68445	3.11648	3.67827	2.88667	2.40781	2.54028	2.41929	2.60584
Prorsd1	prolyl-tRNA synthetase domain containing 1	chr11:29510737-29515035	2010316F05Rik,Ncrna0,Ncrna00117,Prdxd,Prdxdd1	NULL	67939	e3.0	chr11	29510737	29513676	-	1.09007	1.11336	0.909786	1.2599	1.15154	0.840868	1.00296	0.928393
Prorsd1	prolyl-tRNA synthetase domain containing 1	chr11:29510737-29515035	2010316F05Rik,Ncrna0,Ncrna00117,Prdxd,Prdxdd1	NULL	67939	e2.0	chr11	29514432	29514522	-	0.857738	NA	1.95373	1.53484	1.00771	1.03469	1.58549	1.56831
Sptbn1	spectrin beta, non-erythrocytic 1	chr11:30099396-30268177	9930031C03Rik,AL033301,elf,elf1,elf3,mKIAA4049,Sp,Spn,Spnb-2,Spnb2,SPTB2	NULL	20742	e5.0	chr11	30159294	30159445	-	26.0912	16.6981	23.2515	27.2221	20.9347	24.2281	24.5069	27.5996
Sptbn1	spectrin beta, non-erythrocytic 1	chr11:30099396-30268177	9930031C03Rik,AL033301,elf,elf1,elf3,mKIAA4049,Sp,Spn,Spnb-2,Spnb2,SPTB2	NULL	20742	e6.0	chr11	30154262	30154402	-	19.7758	16.3632	18.9051	20.8221	17.4453	20.2019	20.7495	19.5773
Sptbn1	spectrin beta, non-erythrocytic 1	chr11:30099396-30268177	9930031C03Rik,AL033301,elf,elf1,elf3,mKIAA4049,Sp,Spn,Spnb-2,Spnb2,SPTB2	NULL	20742	e6.0	chr11	30154229	30154261	-	21.5334	18.043	18.9374	20.5425	17.0408	20.5201	22.261	20.5535
Sptbn1	spectrin beta, non-erythrocytic 1	chr11:30099396-30268177	9930031C03Rik,AL033301,elf,elf1,elf3,mKIAA4049,Sp,Spn,Spnb-2,Spnb2,SPTB2	NULL	20742	e7.0	chr11	30151556	30151647	-	19.8621	16.8399	19.6622	20.5077	18.4248	19.6805	23.0144	20.7597
Sptbn1	spectrin beta, non-erythrocytic 1	chr11:30099396-30268177	9930031C03Rik,AL033301,elf,elf1,elf3,mKIAA4049,Sp,Spn,Spnb-2,Spnb2,SPTB2	NULL	20742	e8.0	chr11	30149930	30150010	-	26.4808	17.555	24.3685	24.9918	21.6098	22.8826	26.5161	26.3742
Sptbn1	spectrin beta, non-erythrocytic 1	chr11:30099396-30268177	9930031C03Rik,AL033301,elf,elf1,elf3,mKIAA4049,Sp,Spn,Spnb-2,Spnb2,SPTB2	NULL	20742	e9.0	chr11	30149500	30149615	-	22.0753	14.9959	21.9956	23.4284	20.5369	17.0796	19.1753	23.442
Sptbn1	spectrin beta, non-erythrocytic 1	chr11:30099396-30268177	9930031C03Rik,AL033301,elf,elf1,elf3,mKIAA4049,Sp,Spn,Spnb-2,Spnb2,SPTB2	NULL	20742	e10.0	chr11	30146739	30146851	-	20.6951	14.7993	22.7678	23.7535	17.0023	22.1559	23.466	22.1121
Sptbn1	spectrin beta, non-erythrocytic 1	chr11:30099396-30268177	9930031C03Rik,AL033301,elf,elf1,elf3,mKIAA4049,Sp,Spn,Spnb-2,Spnb2,SPTB2	NULL	20742	e11.0	chr11	30145829	30146016	-	19.0909	14.4724	21.2306	18.3111	17.3003	19.5842	21.856	21.5151
Sptbn1	spectrin beta, non-erythrocytic 1	chr11:30099396-30268177	9930031C03Rik,AL033301,elf,elf1,elf3,mKIAA4049,Sp,Spn,Spnb-2,Spnb2,SPTB2	NULL	20742	e12.0	chr11	30144106	30144223	-	28.6124	21.0764	35.2928	29.8098	25.3139	29.0408	32.5591	31.1063
Sptbn1	spectrin beta, non-erythrocytic 1	chr11:30099396-30268177	9930031C03Rik,AL033301,elf,elf1,elf3,mKIAA4049,Sp,Spn,Spnb-2,Spnb2,SPTB2	NULL	20742	e13.0	chr11	30143019	30143177	-	34.7278	26.5361	31.6244	31.1336	24.1601	28.9418	33.7527	33.0935
Sptbn1	spectrin beta, non-erythrocytic 1	chr11:30099396-30268177	9930031C03Rik,AL033301,elf,elf1,elf3,mKIAA4049,Sp,Spn,Spnb-2,Spnb2,SPTB2	NULL	20742	e14.0	chr11	30142120	30142422	-	28.8544	23.4762	26.9278	29.0192	20.1609	25.3885	27.0296	29.2184
Sptbn1	spectrin beta, non-erythrocytic 1	chr11:30099396-30268177	9930031C03Rik,AL033301,elf,elf1,elf3,mKIAA4049,Sp,Spn,Spnb-2,Spnb2,SPTB2	NULL	20742	e15.0	chr11	30140471	30140624	-	23.4735	17.706	23.828	24.2826	21.536	21.793	24.1514	26.9635
Sptbn1	spectrin beta, non-erythrocytic 1	chr11:30099396-30268177	9930031C03Rik,AL033301,elf,elf1,elf3,mKIAA4049,Sp,Spn,Spnb-2,Spnb2,SPTB2	NULL	20742	e16.0	chr11	30138592	30139462	-	26.7137	21.5012	27.7693	26.1345	21.3633	25.2876	25.8924	29.4119
Sptbn1	spectrin beta, non-erythrocytic 1	chr11:30099396-30268177	9930031C03Rik,AL033301,elf,elf1,elf3,mKIAA4049,Sp,Spn,Spnb-2,Spnb2,SPTB2	NULL	20742	e17.0	chr11	30138364	30138501	-	35.067	24.613	38.2806	32.9357	27.0347	29.5824	33.0899	34.452
Sptbn1	spectrin beta, non-erythrocytic 1	chr11:30099396-30268177	9930031C03Rik,AL033301,elf,elf1,elf3,mKIAA4049,Sp,Spn,Spnb-2,Spnb2,SPTB2	NULL	20742	e18.0	chr11	30136874	30137630	-	28.2597	24.2911	28.4883	29.3354	24.1825	27.4715	29.8513	30.1249
Sptbn1	spectrin beta, non-erythrocytic 1	chr11:30099396-30268177	9930031C03Rik,AL033301,elf,elf1,elf3,mKIAA4049,Sp,Spn,Spnb-2,Spnb2,SPTB2	NULL	20742	e19.0	chr11	30135940	30136142	-	30.2502	26.6929	36.1948	33.6796	26.7999	30.1206	31.9541	36.0019
Sptbn1	spectrin beta, non-erythrocytic 1	chr11:30099396-30268177	9930031C03Rik,AL033301,elf,elf1,elf3,mKIAA4049,Sp,Spn,Spnb-2,Spnb2,SPTB2	NULL	20742	e20.0	chr11	30129570	30129660	-	36.2522	36.0461	36.9879	38.1989	29.0173	33.1327	32.0706	41.9836
Sptbn1	spectrin beta, non-erythrocytic 1	chr11:30099396-30268177	9930031C03Rik,AL033301,elf,elf1,elf3,mKIAA4049,Sp,Spn,Spnb-2,Spnb2,SPTB2	NULL	20742	e21.0	chr11	30124866	30125012	-	33.8177	25.6756	32.3899	33.9667	26.6894	28.5863	30.8213	34.289
Sptbn1	spectrin beta, non-erythrocytic 1	chr11:30099396-30268177	9930031C03Rik,AL033301,elf,elf1,elf3,mKIAA4049,Sp,Spn,Spnb-2,Spnb2,SPTB2	NULL	20742	e22.0	chr11	30123799	30124062	-	32.1222	27.3908	33.5906	35.2457	30.5964	29.4081	32.3353	34.5405
Sptbn1	spectrin beta, non-erythrocytic 1	chr11:30099396-30268177	9930031C03Rik,AL033301,elf,elf1,elf3,mKIAA4049,Sp,Spn,Spnb-2,Spnb2,SPTB2	NULL	20742	e23.0	chr11	30121476	30121700	-	38.9507	33.0134	34.9729	34.9286	30.2144	32.9271	38.3657	41.4947
Sptbn1	spectrin beta, non-erythrocytic 1	chr11:30099396-30268177	9930031C03Rik,AL033301,elf,elf1,elf3,mKIAA4049,Sp,Spn,Spnb-2,Spnb2,SPTB2	NULL	20742	e24.0	chr11	30120976	30121065	-	45.2982	37.341	45.4859	38.8742	36.5693	46.2282	48.555	52.3632
Sptbn1	spectrin beta, non-erythrocytic 1	chr11:30099396-30268177	9930031C03Rik,AL033301,elf,elf1,elf3,mKIAA4049,Sp,Spn,Spnb-2,Spnb2,SPTB2	NULL	20742	e25.0	chr11	30120530	30120811	-	36.9102	28.7979	36.5552	36.237	30.1494	36.9006	38.545	42.3221
Sptbn1	spectrin beta, non-erythrocytic 1	chr11:30099396-30268177	9930031C03Rik,AL033301,elf,elf1,elf3,mKIAA4049,Sp,Spn,Spnb-2,Spnb2,SPTB2	NULL	20742	e26.0	chr11	30119377	30119507	-	46.0733	37.7023	44.5937	43.64	35.9001	38.3771	49.4815	50.3533
Sptbn1	spectrin beta, non-erythrocytic 1	chr11:30099396-30268177	9930031C03Rik,AL033301,elf,elf1,elf3,mKIAA4049,Sp,Spn,Spnb-2,Spnb2,SPTB2	NULL	20742	e27.0	chr11	30118291	30118495	-	47.1449	39.5496	48.7456	49.2793	38.6284	45.4442	47.0016	49.8517
Sptbn1	spectrin beta, non-erythrocytic 1	chr11:30099396-30268177	9930031C03Rik,AL033301,elf,elf1,elf3,mKIAA4049,Sp,Spn,Spnb-2,Spnb2,SPTB2	NULL	20742	e28.0	chr11	30117636	30118010	-	37.3688	33.2881	38.2839	40.6051	33.7737	39.1547	41.2088	43.6028
Sptbn1	spectrin beta, non-erythrocytic 1	chr11:30099396-30268177	9930031C03Rik,AL033301,elf,elf1,elf3,mKIAA4049,Sp,Spn,Spnb-2,Spnb2,SPTB2	NULL	20742	e29.0	chr11	30114676	30114920	-	43.6276	39.2559	44.9103	41.1399	37.7521	46.3831	42.9242	49.0968
Sptbn1	spectrin beta, non-erythrocytic 1	chr11:30099396-30268177	9930031C03Rik,AL033301,elf,elf1,elf3,mKIAA4049,Sp,Spn,Spnb-2,Spnb2,SPTB2	NULL	20742	e30.0	chr11	30113856	30113994	-	34.3896	30.1277	35.1215	34.2045	32.3554	32.1472	39.3468	41.8564
Sptbn1	spectrin beta, non-erythrocytic 1	chr11:30099396-30268177	9930031C03Rik,AL033301,elf,elf1,elf3,mKIAA4049,Sp,Spn,Spnb-2,Spnb2,SPTB2	NULL	20742	e31.0	chr11	30112827	30112911	-	49.0347	41.0699	43.3466	43.4135	39.4161	46.8606	45.6323	54.2771
Sptbn1	spectrin beta, non-erythrocytic 1	chr11:30099396-30268177	9930031C03Rik,AL033301,elf,elf1,elf3,mKIAA4049,Sp,Spn,Spnb-2,Spnb2,SPTB2	NULL	20742	e32.0	chr11	30110726	30110922	-	58.111	52.2795	62.1564	59.6476	49.2941	62.2355	60.5753	66.9422
Sptbn1	spectrin beta, non-erythrocytic 1	chr11:30099396-30268177	9930031C03Rik,AL033301,elf,elf1,elf3,mKIAA4049,Sp,Spn,Spnb-2,Spnb2,SPTB2	NULL	20742	e33.0	chr11	30109871	30109980	-	57.0433	45.771	60.8577	53.6432	44.187	49.4924	50.9799	65.2648
Sptbn1	spectrin beta, non-erythrocytic 1	chr11:30099396-30268177	9930031C03Rik,AL033301,elf,elf1,elf3,mKIAA4049,Sp,Spn,Spnb-2,Spnb2,SPTB2	NULL	20742	e34.0	chr11	30109089	30109152	-	57.8575	51.5777	65.1483	63.3966	50.0136	49.5471	61.0927	68.363
Sptbn1	spectrin beta, non-erythrocytic 1	chr11:30099396-30268177	9930031C03Rik,AL033301,elf,elf1,elf3,mKIAA4049,Sp,Spn,Spnb-2,Spnb2,SPTB2	NULL	20742	e36.0	chr11	30104436	30104674	-	53.5108	48.2788	55.5894	54.6251	48.9467	52.0193	58.7265	63.7695
Sptbn1	spectrin beta, non-erythrocytic 1	chr11:30099396-30268177	9930031C03Rik,AL033301,elf,elf1,elf3,mKIAA4049,Sp,Spn,Spnb-2,Spnb2,SPTB2	NULL	20742	e37.0	chr11	30103248	30103421	-	37.4323	34.1312	38.5574	37.7568	36.2227	35.3013	40.7417	42.1178
Sptbn1	spectrin beta, non-erythrocytic 1	chr11:30099396-30268177	9930031C03Rik,AL033301,elf,elf1,elf3,mKIAA4049,Sp,Spn,Spnb-2,Spnb2,SPTB2	NULL	20742	e38.0	chr11	30101613	30101655	-	43.7363	47.205	46.8793	52.7649	45.1293	44.4602	51.935	55.5409
Sptbn1	spectrin beta, non-erythrocytic 1	chr11:30099396-30268177	9930031C03Rik,AL033301,elf,elf1,elf3,mKIAA4049,Sp,Spn,Spnb-2,Spnb2,SPTB2	NULL	20742	e39.0	chr11	30099396	30100714	-	26.4843	26.2149	27.4402	30.1241	27.6287	27.9745	32.3673	33.2859
Sptbn1	spectrin beta, non-erythrocytic 1	chr11:30099396-30268177	9930031C03Rik,AL033301,elf,elf1,elf3,mKIAA4049,Sp,Spn,Spnb-2,Spnb2,SPTB2	NULL	20742	e1.0	chr11	30267948	30268177	-	NA	NA	NA	NA	0.974368	1.20236	NA	NA
Sptbn1	spectrin beta, non-erythrocytic 1	chr11:30099396-30268177	9930031C03Rik,AL033301,elf,elf1,elf3,mKIAA4049,Sp,Spn,Spnb-2,Spnb2,SPTB2	NULL	20742	e3.0	chr11	30219579	30219772	-	13.4911	10.908	14.5863	13.9037	13.1167	13.3693	17.4077	18.3516
NULL	NULL	chr11:30500863-30505424	NULL	NULL	NULL	e1.0	chr11	30500863	30505424	-	2.19841	2.02135	2.30592	2.52125	2.14002	1.71365	2.00389	2.064
Erlec1	endoplasmic reticulum lectin 1	chr11:30929784-30954141	4933407N01Rik	ENSMUSG00000020311	66753	e9.0	chr11	30943699	30943860	-	40.26	42.0938	36.0065	34.2501	32.7485	37.3705	36.9393	33.8313
Erlec1	endoplasmic reticulum lectin 1	chr11:30929784-30954141	4933407N01Rik	ENSMUSG00000020311	66753	e10.0	chr11	30943039	30943098	-	34.2419	37.5006	32.5394	35.8662	33.2037	33.9537	37.0965	36.486
Erlec1	endoplasmic reticulum lectin 1	chr11:30929784-30954141	4933407N01Rik	ENSMUSG00000020311	66753	e11.0	chr11	30939497	30939621	-	34.3437	35.7464	30.4307	36.5219	35.7723	30.4568	36.7089	32.4197
Erlec1	endoplasmic reticulum lectin 1	chr11:30929784-30954141	4933407N01Rik	ENSMUSG00000020311	66753	e2.0	chr11	30952572	30952676	-	15.5524	11.9543	9.29957	13.5179	15.4554	12.7445	13.711	13.4001
Erlec1	endoplasmic reticulum lectin 1	chr11:30929784-30954141	4933407N01Rik	ENSMUSG00000020311	66753	e12.0	chr11	30934982	30935059	-	30.1622	31.6808	22.8262	32.7311	27.992	26.3773	29.0337	29.2258
Erlec1	endoplasmic reticulum lectin 1	chr11:30929784-30954141	4933407N01Rik	ENSMUSG00000020311	66753	e13.0	chr11	30934672	30934747	-	21.7255	25.769	20.4467	25.6207	24.3855	20.9304	22.6518	23.8827
Erlec1	endoplasmic reticulum lectin 1	chr11:30929784-30954141	4933407N01Rik	ENSMUSG00000020311	66753	e1.0	chr11	30953914	30954141	-	6.41988	7.49756	6.89861	6.11164	9.67325	9.14516	6.86078	8.78546
Erlec1	endoplasmic reticulum lectin 1	chr11:30929784-30954141	4933407N01Rik	ENSMUSG00000020311	66753	e14.0	chr11	30929784	30931848	-	3.10652	3.41585	2.76912	3.44737	3.61738	3.29158	3.07614	3.16345
Erlec1	endoplasmic reticulum lectin 1	chr11:30929784-30954141	4933407N01Rik	ENSMUSG00000020311	66753	e3.0	chr11	30951307	30951387	-	19.0892	19.7088	17.5059	22.7779	21.1485	23.8851	24.8716	18.5523
Erlec1	endoplasmic reticulum lectin 1	chr11:30929784-30954141	4933407N01Rik	ENSMUSG00000020311	66753	e4.0	chr11	30950741	30950818	-	17.306	15.9443	16.2142	22.784	22.2341	18.4763	21.2437	17.1129
Erlec1	endoplasmic reticulum lectin 1	chr11:30929784-30954141	4933407N01Rik	ENSMUSG00000020311	66753	e5.0	chr11	30950560	30950623	-	13.8507	12.9087	11.1093	19.0271	20.876	10.6709	13.1627	13.4894
Erlec1	endoplasmic reticulum lectin 1	chr11:30929784-30954141	4933407N01Rik	ENSMUSG00000020311	66753	e6.0	chr11	30949943	30949977	-	20.2143	18.2685	16.2667	23.2269	24.2801	14.6298	16.1184	16.565
Erlec1	endoplasmic reticulum lectin 1	chr11:30929784-30954141	4933407N01Rik	ENSMUSG00000020311	66753	e7.0	chr11	30948300	30948523	-	29.6152	28.6026	22.5438	28.5078	31.0508	22.6015	23.133	25.6071
Erlec1	endoplasmic reticulum lectin 1	chr11:30929784-30954141	4933407N01Rik	ENSMUSG00000020311	66753	e8.0	chr11	30948079	30948208	-	34.5003	37.9727	28.881	36.2695	33.3434	31.3259	33.3873	37.2043
Chac2	ChaC, cation transport regulator 2	chr11:30976707-30986365	NULL	NULL	68044	e1.0	chr11	30986112	30986365	-	14.1365	16.3481	17.403	16.0818	15.6028	16.1857	15.251	17.1156
Chac2	ChaC, cation transport regulator 2	chr11:30976707-30986365	NULL	NULL	68044	e2.0	chr11	30979565	30979600	-	14.2785	16.0071	14.4968	16.9914	15.2614	14.821	14.0364	20.8763
Chac2	ChaC, cation transport regulator 2	chr11:30976707-30986365	NULL	NULL	68044	e3.0	chr11	30976707	30977746	-	4.5234	4.55859	5.32669	6.78199	6.23922	4.15415	5.45215	5.47158
Stc2	stanniocalcin 2	chr11:31357986-31370061	AW125853,mustc,mustc2,Stc,Stc-2,Stc2l	ENSMUSG00000020303	20856	e4.0	chr11	31357986	31360528	-	0.843404	1.1176	2.60896	2.20633	2.91287	0.884145	3.1601	2.48663
Stc2	stanniocalcin 2	chr11:31357986-31370061	AW125853,mustc,mustc2,Stc,Stc-2,Stc2l	ENSMUSG00000020303	20856	e2.0	chr11	31367726	31367868	-	1.07063	1.21365	2.45501	2.03727	3.20741	0.996662	2.47373	3.30466
Stc2	stanniocalcin 2	chr11:31357986-31370061	AW125853,mustc,mustc2,Stc,Stc-2,Stc2l	ENSMUSG00000020303	20856	e1.0	chr11	31369712	31370061	-	0.676526	NA	1.84654	1.30245	2.11024	0.68849	1.38235	1.15923
Stc2	stanniocalcin 2	chr11:31357986-31370061	AW125853,mustc,mustc2,Stc,Stc-2,Stc2l	ENSMUSG00000020303	20856	e3.0	chr11	31365392	31365543	-	1.07096	1.10089	2.46815	1.76911	3.29565	1.21975	3.83286	3.30282
Stc2	stanniocalcin 2	chr11:31357986-31370061	AW125853,mustc,mustc2,Stc,Stc-2,Stc2l	ENSMUSG00000020303	20856	e3.0	chr11	31365332	31365391	-	1.26333	2.21772	4.94974	1.52269	3.0859	1.95956	4.20542	3.55541
Bod1	biorientation of chromosomes in cell division 1	chr11:31665145-31671919	2310022M17Rik,Bod,BOD2.,BOD2.1,Bodq,Bodq1,Fam44b	ENSMUSG00000044502	69556	e3.0	chr11	31669244	31669368	-	88.3631	87.7352	92.5064	85.3122	80.0569	82.256	78.7887	88.985
Bod1	biorientation of chromosomes in cell division 1	chr11:31665145-31671919	2310022M17Rik,Bod,BOD2.,BOD2.1,Bodq,Bodq1,Fam44b	ENSMUSG00000044502	69556	ae1.0	chr11	31671629	31671761	-	2.53728	2.30175	2.51839	1.89384	2.18898	2.15563	2.53846	2.35606
Bod1	biorientation of chromosomes in cell division 1	chr11:31665145-31671919	2310022M17Rik,Bod,BOD2.,BOD2.1,Bodq,Bodq1,Fam44b	ENSMUSG00000044502	69556	e2.0	chr11	31671606	31671628	-	22.8871	20.9706	25.8951	22.3013	21.2611	21.0357	22.0581	22.4527
Bod1	biorientation of chromosomes in cell division 1	chr11:31665145-31671919	2310022M17Rik,Bod,BOD2.,BOD2.1,Bodq,Bodq1,Fam44b	ENSMUSG00000044502	69556	e2.0	chr11	31671501	31671605	-	46.8407	45.2458	48.3359	44.9429	44.3237	44.9813	38.5878	46.197
Bod1	biorientation of chromosomes in cell division 1	chr11:31665145-31671919	2310022M17Rik,Bod,BOD2.,BOD2.1,Bodq,Bodq1,Fam44b	ENSMUSG00000044502	69556	e4.0	chr11	31666737	31666933	-	96.2195	94.2191	98.313	95.8325	93.2416	86.0457	83.2975	90.0411
Bod1	biorientation of chromosomes in cell division 1	chr11:31665145-31671919	2310022M17Rik,Bod,BOD2.,BOD2.1,Bodq,Bodq1,Fam44b	ENSMUSG00000044502	69556	e5.0	chr11	31665145	31665867	-	63.3523	63.3397	57.9377	60.1755	57.5771	51.4308	55.0412	53.8762
Nprl3	nitrogen permease regulator-like 3	chr11:32225628-32267707	Aag,CGTHBA,HS-2,HS-26,HS-4,HS-40,m(alp,m(alpha)RE,Ma,Mare,Ph,Phg,Pr,Prox1	NULL	17168	e5.0	chr11	32255439	32255568	-	11.64	11.0064	8.73807	8.46152	7.9162	10.785	10.7123	10.2429
Nprl3	nitrogen permease regulator-like 3	chr11:32225628-32267707	Aag,CGTHBA,HS-2,HS-26,HS-4,HS-40,m(alp,m(alpha)RE,Ma,Mare,Ph,Phg,Pr,Prox1	NULL	17168	e6.0	chr11	32253875	32253949	-	13.1414	16.2736	15.7089	17.7976	14.164	19.5873	14.3167	14.6857
Nprl3	nitrogen permease regulator-like 3	chr11:32225628-32267707	Aag,CGTHBA,HS-2,HS-26,HS-4,HS-40,m(alp,m(alpha)RE,Ma,Mare,Ph,Phg,Pr,Prox1	NULL	17168	e7.0	chr11	32250125	32250278	-	14.824	15.7319	16.1392	14.1686	14.9313	15.3535	12.6019	12.8108
Nprl3	nitrogen permease regulator-like 3	chr11:32225628-32267707	Aag,CGTHBA,HS-2,HS-26,HS-4,HS-40,m(alp,m(alpha)RE,Ma,Mare,Ph,Phg,Pr,Prox1	NULL	17168	e8.0	chr11	32248145	32248226	-	22.8077	18.0957	17.2905	16.4849	21.4955	18.5984	15.4323	18.1196
Nprl3	nitrogen permease regulator-like 3	chr11:32225628-32267707	Aag,CGTHBA,HS-2,HS-26,HS-4,HS-40,m(alp,m(alpha)RE,Ma,Mare,Ph,Phg,Pr,Prox1	NULL	17168	e1.0	chr11	32267506	32267707	-	3.56998	2.76263	3.65094	3.03454	4.50214	4.10629	3.218	4.36356
Nprl3	nitrogen permease regulator-like 3	chr11:32225628-32267707	Aag,CGTHBA,HS-2,HS-26,HS-4,HS-40,m(alp,m(alpha)RE,Ma,Mare,Ph,Phg,Pr,Prox1	NULL	17168	e9.0	chr11	32241798	32241935	-	18.3622	14.4124	17.7856	19.4206	20.2722	17.7138	16.1958	18.7152
Nprl3	nitrogen permease regulator-like 3	chr11:32225628-32267707	Aag,CGTHBA,HS-2,HS-26,HS-4,HS-40,m(alp,m(alpha)RE,Ma,Mare,Ph,Phg,Pr,Prox1	NULL	17168	e10.0	chr11	32239797	32239953	-	16.7355	16.7533	15.6042	16.1324	15.6633	17.3655	15.2008	15.3858
Nprl3	nitrogen permease regulator-like 3	chr11:32225628-32267707	Aag,CGTHBA,HS-2,HS-26,HS-4,HS-40,m(alp,m(alpha)RE,Ma,Mare,Ph,Phg,Pr,Prox1	NULL	17168	e1.0	chr11	32267423	32267505	-	11.2634	11.0859	10.3954	12.484	12.4826	12.8529	11.4523	13.5387
Nprl3	nitrogen permease regulator-like 3	chr11:32225628-32267707	Aag,CGTHBA,HS-2,HS-26,HS-4,HS-40,m(alp,m(alpha)RE,Ma,Mare,Ph,Phg,Pr,Prox1	NULL	17168	e12.0	chr11	32237300	32237406	-	21.1709	18.3364	20.762	24.5717	21.4663	23.83	21.1736	20.233
Nprl3	nitrogen permease regulator-like 3	chr11:32225628-32267707	Aag,CGTHBA,HS-2,HS-26,HS-4,HS-40,m(alp,m(alpha)RE,Ma,Mare,Ph,Phg,Pr,Prox1	NULL	17168	e13.0	chr11	32236788	32236917	-	22.9591	22.2813	28.7704	23.9995	23.4108	24.7017	20.5431	21.8038
Nprl3	nitrogen permease regulator-like 3	chr11:32225628-32267707	Aag,CGTHBA,HS-2,HS-26,HS-4,HS-40,m(alp,m(alpha)RE,Ma,Mare,Ph,Phg,Pr,Prox1	NULL	17168	e14.0	chr11	32234732	32234921	-	18.0124	17.0568	17.0896	16.3655	17.7049	18.0038	16.4917	16.9177
Nprl3	nitrogen permease regulator-like 3	chr11:32225628-32267707	Aag,CGTHBA,HS-2,HS-26,HS-4,HS-40,m(alp,m(alpha)RE,Ma,Mare,Ph,Phg,Pr,Prox1	NULL	17168	ae14.0	chr11	32234703	32234731	-	1.3005	1.06868	NA	0.667921	1.24099	1.02433	NA	NA
Nprl3	nitrogen permease regulator-like 3	chr11:32225628-32267707	Aag,CGTHBA,HS-2,HS-26,HS-4,HS-40,m(alp,m(alpha)RE,Ma,Mare,Ph,Phg,Pr,Prox1	NULL	17168	e15.0	chr11	32233904	32234096	-	18.2133	18.7272	18.2677	17.8925	20.0378	21.3252	18.2669	17.7497
Nprl3	nitrogen permease regulator-like 3	chr11:32225628-32267707	Aag,CGTHBA,HS-2,HS-26,HS-4,HS-40,m(alp,m(alpha)RE,Ma,Mare,Ph,Phg,Pr,Prox1	NULL	17168	e16.0	chr11	32231261	32233116	-	3.60667	4.07467	3.94591	3.88458	3.66166	3.58206	3.65888	3.37882
Nprl3	nitrogen permease regulator-like 3	chr11:32225628-32267707	Aag,CGTHBA,HS-2,HS-26,HS-4,HS-40,m(alp,m(alpha)RE,Ma,Mare,Ph,Phg,Pr,Prox1	NULL	17168	e2.0	chr11	32263025	32263094	-	14.0269	17.3989	11.0226	15.6282	11.3664	15.8994	14.5899	15.8478
Fgf18	fibroblast growth factor 18	chr11:33117014-33147406	D130055P09Rik,FGF-18	ENSMUSG00000057967	14172	e3.0	chr11	33134203	33134383	-	11.8228	13.4636	9.88285	10.8813	9.4166	10.0501	9.67437	10.2817
Fgf18	fibroblast growth factor 18	chr11:33117014-33147406	D130055P09Rik,FGF-18	ENSMUSG00000057967	14172	e1.0	chr11	33147243	33147406	-	0.688889	NA	NA	NA	NA	NA	NA	0.664483
Fgf18	fibroblast growth factor 18	chr11:33117014-33147406	D130055P09Rik,FGF-18	ENSMUSG00000057967	14172	e1.0	chr11	33147195	33147242	-	0.679406	NA	NA	NA	NA	0.627886	NA	NA
Fgf18	fibroblast growth factor 18	chr11:33117014-33147406	D130055P09Rik,FGF-18	ENSMUSG00000057967	14172	e4.0	chr11	33124613	33124719	-	18.3686	15.9134	13.7074	14.6675	13.0729	14.346	13.5281	15.6786
Fgf18	fibroblast growth factor 18	chr11:33117014-33147406	D130055P09Rik,FGF-18	ENSMUSG00000057967	14172	e5.0	chr11	33117014	33118031	-	9.10079	8.27586	5.74507	7.22679	6.3588	7.50449	7.33129	6.40381
Fgf18	fibroblast growth factor 18	chr11:33117014-33147406	D130055P09Rik,FGF-18	ENSMUSG00000057967	14172	e2.0	chr11	33147045	33147081	-	5.89374	2.66068	2.21796	3.99925	2.8424	3.74552	2.35682	4.63242
NULL	NULL	chr11:33150509-33151450	NULL	NULL	NULL	e1.0	chr11	33150509	33151450	-	6.79224	6.75411	7.80788	8.68143	7.99515	6.96313	7.84957	8.41278
Npm1	nucleophosmin 1	chr11:33152499-33163206	B23,NO,NO38,Npm	NULL	18148	e13.0	chr11	33152499	33152852	-	47.4534	44.6533	42.7837	58.3992	62.1042	38.307	45.5316	46.4708
Npm1	nucleophosmin 1	chr11:33152499-33163206	B23,NO,NO38,Npm	NULL	18148	e2.0	chr11	33161588	33161627	-	74.926	79.8576	70.9399	84.2073	73.4724	57.6221	69.1452	79.7018
Npm1	nucleophosmin 1	chr11:33152499-33163206	B23,NO,NO38,Npm	NULL	18148	e2.0	chr11	33161548	33161587	-	70.0375	77.4997	76.0341	82.1631	79.0447	59.2644	72.4861	79.5159
Npm1	nucleophosmin 1	chr11:33152499-33163206	B23,NO,NO38,Npm	NULL	18148	e3.0	chr11	33161106	33161225	-	126.665	131.851	133.441	143.169	130.939	107.312	125.208	139.755
Npm1	nucleophosmin 1	chr11:33152499-33163206	B23,NO,NO38,Npm	NULL	18148	e4.0	chr11	33160828	33160921	-	143.77	133.249	136.689	145.041	133.873	119.592	129.126	142.705
Npm1	nucleophosmin 1	chr11:33152499-33163206	B23,NO,NO38,Npm	NULL	18148	e1.0	chr11	33162922	33163206	-	49.059	49.6196	51.2384	50.9714	45.4949	37.7312	40.6887	49.3467
Npm1	nucleophosmin 1	chr11:33152499-33163206	B23,NO,NO38,Npm	NULL	18148	e5.0	chr11	33160334	33160440	-	111.932	103.628	105.949	110.484	106.986	92.4605	100.001	110.335
Npm1	nucleophosmin 1	chr11:33152499-33163206	B23,NO,NO38,Npm	NULL	18148	e6.0	chr11	33159934	33159995	-	93.5657	85.7009	87.5495	92.9615	88.2981	72.7955	84.9444	91.1753
Npm1	nucleophosmin 1	chr11:33152499-33163206	B23,NO,NO38,Npm	NULL	18148	e7.0	chr11	33156991	33157048	-	44.5268	44.5186	47.8788	45.2449	44.149	33.9746	42.3038	46.574
Npm1	nucleophosmin 1	chr11:33152499-33163206	B23,NO,NO38,Npm	NULL	18148	e8.0	chr11	33156664	33156747	-	81.8907	76.2036	86.311	80.3619	77.1525	64.9334	82.2683	86.8136
Npm1	nucleophosmin 1	chr11:33152499-33163206	B23,NO,NO38,Npm	NULL	18148	e9.0	chr11	33156003	33156104	-	64.3009	61.1799	66.8283	63.5836	65.9522	51.5901	62.5047	65.7338
Npm1	nucleophosmin 1	chr11:33152499-33163206	B23,NO,NO38,Npm	NULL	18148	e11.0	chr11	33154922	33155220	-	3.56873	3.68595	2.10633	2.35276	2.94998	3.58866	2.78096	3.11255
Npm1	nucleophosmin 1	chr11:33152499-33163206	B23,NO,NO38,Npm	NULL	18148	e12.0	chr11	33153986	33154060	-	34.797	36.8376	41.6665	37.2401	41.0146	34.7105	34.0949	41.145
Ranbp17	RAN binding protein 17	chr11:33211794-33520683	NULL	ENSMUSG00000040594	66011	e4.0	chr11	33504682	33504828	-	NA	NA	NA	0.750602	NA	NA	0.836275	NA
Ranbp17	RAN binding protein 17	chr11:33211794-33520683	NULL	ENSMUSG00000040594	66011	e21.0	chr11	33329471	33329544	-	NA	0.735631	0.639051	0.810871	NA	NA	NA	NA
Ranbp17	RAN binding protein 17	chr11:33211794-33520683	NULL	ENSMUSG00000040594	66011	e22.0	chr11	33328449	33328524	-	0.696599	1.3371	0.940607	0.689891	0.706453	NA	NA	NA
Ranbp17	RAN binding protein 17	chr11:33211794-33520683	NULL	ENSMUSG00000040594	66011	e5.0	chr11	33500680	33500770	-	NA	NA	NA	1.07649	0.868587	NA	NA	NA
Ranbp17	RAN binding protein 17	chr11:33211794-33520683	NULL	ENSMUSG00000040594	66011	e23.0	chr11	33318428	33318494	-	0.997041	NA	1.26882	NA	0.982901	NA	NA	NA
Ranbp17	RAN binding protein 17	chr11:33211794-33520683	NULL	ENSMUSG00000040594	66011	e24.0	chr11	33318239	33318347	-	1.00567	NA	1.06045	1.14008	1.60854	NA	1.04052	NA
Ranbp17	RAN binding protein 17	chr11:33211794-33520683	NULL	ENSMUSG00000040594	66011	e25.0	chr11	33302767	33302870	-	0.696926	NA	NA	1.08285	NA	NA	1.0668	NA
Ranbp17	RAN binding protein 17	chr11:33211794-33520683	NULL	ENSMUSG00000040594	66011	e26.0	chr11	33297342	33297430	-	1.07745	NA	NA	1.10118	0.811003	NA	1.09188	NA
Ranbp17	RAN binding protein 17	chr11:33211794-33520683	NULL	ENSMUSG00000040594	66011	e27.0	chr11	33289564	33289671	-	0.703592	NA	1.57155	0.787644	1.02932	NA	1.12689	NA
Ranbp17	RAN binding protein 17	chr11:33211794-33520683	NULL	ENSMUSG00000040594	66011	e28.0	chr11	33283908	33283990	-	0.938668	NA	0.914463	0.816273	1.53655	NA	NA	NA
Ranbp17	RAN binding protein 17	chr11:33211794-33520683	NULL	ENSMUSG00000040594	66011	e29.0	chr11	33266110	33266324	-	1.22446	0.807323	NA	0.818281	1.65944	NA	0.73315	NA
Ranbp17	RAN binding protein 17	chr11:33211794-33520683	NULL	ENSMUSG00000040594	66011	e30.0	chr11	33264636	33264774	-	0.765053	NA	0.798477	0.939774	1.55143	NA	0.925725	NA
Ranbp17	RAN binding protein 17	chr11:33211794-33520683	NULL	ENSMUSG00000040594	66011	e6.0	chr11	33493251	33493417	-	1.17475	NA	NA	0.881953	0.767626	NA	NA	NA
Ranbp17	RAN binding protein 17	chr11:33211794-33520683	NULL	ENSMUSG00000040594	66011	e31.0	chr11	33243110	33243276	-	1.07184	1.44834	NA	1.17786	1.00111	NA	1.82053	NA
Ranbp17	RAN binding protein 17	chr11:33211794-33520683	NULL	ENSMUSG00000040594	66011	e7.0	chr11	33491327	33491392	-	1.2122	0.805498	0.928511	0.902475	NA	NA	1.10612	NA
Ranbp17	RAN binding protein 17	chr11:33211794-33520683	NULL	ENSMUSG00000040594	66011	e32.0	chr11	33219171	33219269	-	1.16721	1.12402	1.43667	1.80371	1.34208	NA	1.78324	NA
Ranbp17	RAN binding protein 17	chr11:33211794-33520683	NULL	ENSMUSG00000040594	66011	e33.0	chr11	33217292	33217419	-	1.06504	1.52793	1.51105	1.12593	1.03543	NA	0.782933	NA
Ranbp17	RAN binding protein 17	chr11:33211794-33520683	NULL	ENSMUSG00000040594	66011	e34.0	chr11	33211794	33213498	-	0.733398	0.687924	NA	NA	0.862179	NA	NA	NA
Ranbp17	RAN binding protein 17	chr11:33211794-33520683	NULL	ENSMUSG00000040594	66011	e8.0	chr11	33487643	33487747	-	0.932669	1.16454	0.765374	1.46744	NA	NA	1.2371	NA
Ranbp17	RAN binding protein 17	chr11:33211794-33520683	NULL	ENSMUSG00000040594	66011	e9.0	chr11	33485918	33486083	-	0.957699	1.154	1.11141	NA	0.731531	NA	NA	NA
Ranbp17	RAN binding protein 17	chr11:33211794-33520683	NULL	ENSMUSG00000040594	66011	e10.0	chr11	33483006	33483079	-	0.872535	1.06946	NA	NA	NA	NA	NA	NA
Ranbp17	RAN binding protein 17	chr11:33211794-33520683	NULL	ENSMUSG00000040594	66011	e11.0	chr11	33481022	33481141	-	0.865131	NA	NA	NA	1.15142	NA	0.772047	NA
Ranbp17	RAN binding protein 17	chr11:33211794-33520683	NULL	ENSMUSG00000040594	66011	e12.0	chr11	33479143	33479289	-	1.34197	NA	NA	NA	0.933553	NA	0.763581	NA
Ranbp17	RAN binding protein 17	chr11:33211794-33520683	NULL	ENSMUSG00000040594	66011	e13.0	chr11	33478164	33478336	-	2.04175	1.18567	0.977776	0.853987	1.19319	NA	0.946732	NA
Ranbp17	RAN binding protein 17	chr11:33211794-33520683	NULL	ENSMUSG00000040594	66011	e14.0	chr11	33474887	33475080	-	1.37076	0.843798	1.04422	0.750679	0.839088	NA	NA	NA
Ranbp17	RAN binding protein 17	chr11:33211794-33520683	NULL	ENSMUSG00000040594	66011	e17.0	chr11	33452444	33452549	-	1.05658	0.685495	1.99869	0.867726	1.08471	NA	NA	NA
Ranbp17	RAN binding protein 17	chr11:33211794-33520683	NULL	ENSMUSG00000040594	66011	e18.0	chr11	33441803	33441938	-	NA	NA	1.68335	1.02579	0.726847	NA	0.780412	NA
Kcnip1	Kv channel-interacting protein 1	chr11:33629339-33993194	KCHI,KCHIP1,Kchip1.2	NULL	70357	e2.0	chr11	33843130	33843686	-	35.5763	34.1956	32.8848	31.3785	34.4262	33.935	32.1439	35.96
Kcnip1	Kv channel-interacting protein 1	chr11:33629339-33993194	KCHI,KCHIP1,Kchip1.2	NULL	70357	e3.0	chr11	33680463	33680682	-	4.13731	4.72229	5.69843	3.45628	3.81845	3.5727	3.96102	5.17884
Kcnip1	Kv channel-interacting protein 1	chr11:33629339-33993194	KCHI,KCHIP1,Kchip1.2	NULL	70357	e4.0	chr11	33651540	33651572	-	90.323	78.5626	79.9569	82.6492	78.4677	84.8048	83.9743	86.3563
Kcnip1	Kv channel-interacting protein 1	chr11:33629339-33993194	KCHI,KCHIP1,Kchip1.2	NULL	70357	ae5.0	chr11	33645628	33645815	-	3.86921	3.0594	3.19939	3.65812	2.93404	2.44923	3.11914	3.7398
Kcnip1	Kv channel-interacting protein 1	chr11:33629339-33993194	KCHI,KCHIP1,Kchip1.2	NULL	70357	e5.0	chr11	33645503	33645627	-	147.216	131.301	113.681	130.351	122.283	121.756	122.051	126.575
Kcnip1	Kv channel-interacting protein 1	chr11:33629339-33993194	KCHI,KCHIP1,Kchip1.2	NULL	70357	e6.0	chr11	33644499	33644568	-	158.391	151.755	135.207	143.19	133.707	129.313	139.271	141.691
Kcnip1	Kv channel-interacting protein 1	chr11:33629339-33993194	KCHI,KCHIP1,Kchip1.2	NULL	70357	e7.0	chr11	33643296	33643366	-	123.044	119.829	109.231	113.71	114.69	112.12	115.291	119.458
Kcnip1	Kv channel-interacting protein 1	chr11:33629339-33993194	KCHI,KCHIP1,Kchip1.2	NULL	70357	e8.0	chr11	33642431	33642538	-	89.8403	87.1976	79.896	94.6898	88.3026	88.0192	89.2665	90.8817
Kcnip1	Kv channel-interacting protein 1	chr11:33629339-33993194	KCHI,KCHIP1,Kchip1.2	NULL	70357	e9.0	chr11	33634579	33634683	-	87.1099	82.1481	74.8781	87.9532	80.1196	69.961	82.4833	77.2885
Kcnip1	Kv channel-interacting protein 1	chr11:33629339-33993194	KCHI,KCHIP1,Kchip1.2	NULL	70357	e10.0	chr11	33633148	33633210	-	88.6319	91.4052	82.2475	96.0378	92.7746	80.3792	93.8424	87.0118
Kcnip1	Kv channel-interacting protein 1	chr11:33629339-33993194	KCHI,KCHIP1,Kchip1.2	NULL	70357	e11.0	chr11	33629339	33630598	-	69.8023	69.8434	60.532	64.9182	66.1441	60.5654	67.4631	65.5908
Fbll1	fibrillarin-like 1	chr11:35797381-35798884	AI595406	ENSMUSG00000051062	237730	e1.0	chr11	35797381	35798884	-	33.9365	36.3379	39.4403	35.1658	44.3783	42.3171	37.2654	40.682
Rars	arginyl-tRNA synthetase	chr11:35808381-35834528	2610011N19Rik,2610037E21Rik,AL033339,AW985894,Rars1	ENSMUSG00000018848	104458	e7.0	chr11	35824396	35824516	-	25.5418	24.7754	30.6474	30.2247	30.2531	30.133	25.7186	28.9257
Rars	arginyl-tRNA synthetase	chr11:35808381-35834528	2610011N19Rik,2610037E21Rik,AL033339,AW985894,Rars1	ENSMUSG00000018848	104458	e8.0	chr11	35821096	35821225	-	21.6252	18.7157	21.2954	26.1291	24.0919	23.4631	22.4314	22.0509
Rars	arginyl-tRNA synthetase	chr11:35808381-35834528	2610011N19Rik,2610037E21Rik,AL033339,AW985894,Rars1	ENSMUSG00000018848	104458	e2.0	chr11	35833172	35833306	-	16.2933	21.6668	23.2949	22.947	19.2666	16.8912	19.0675	22.0176
Rars	arginyl-tRNA synthetase	chr11:35808381-35834528	2610011N19Rik,2610037E21Rik,AL033339,AW985894,Rars1	ENSMUSG00000018848	104458	e9.0	chr11	35819874	35819978	-	23.3102	20.563	26.9877	26.1465	22.7178	22.5748	23.3336	29.4223
Rars	arginyl-tRNA synthetase	chr11:35808381-35834528	2610011N19Rik,2610037E21Rik,AL033339,AW985894,Rars1	ENSMUSG00000018848	104458	e10.0	chr11	35817350	35817528	-	26.2711	28.17	30.2516	34.8081	29.0293	28.1186	26.644	34.1435
Rars	arginyl-tRNA synthetase	chr11:35808381-35834528	2610011N19Rik,2610037E21Rik,AL033339,AW985894,Rars1	ENSMUSG00000018848	104458	e11.0	chr11	35816637	35816746	-	30.4845	29.848	34.959	38.5412	35.824	31.1384	33.0619	34.5982
Rars	arginyl-tRNA synthetase	chr11:35808381-35834528	2610011N19Rik,2610037E21Rik,AL033339,AW985894,Rars1	ENSMUSG00000018848	104458	e12.0	chr11	35815639	35815744	-	36.354	36.9215	41.4848	43.2406	38.2404	37.396	36.8564	44.2182
Rars	arginyl-tRNA synthetase	chr11:35808381-35834528	2610011N19Rik,2610037E21Rik,AL033339,AW985894,Rars1	ENSMUSG00000018848	104458	e13.0	chr11	35809628	35809800	-	29.6146	29.912	34.6861	32.1687	32.6925	28.4279	29.6829	36.5426
Rars	arginyl-tRNA synthetase	chr11:35808381-35834528	2610011N19Rik,2610037E21Rik,AL033339,AW985894,Rars1	ENSMUSG00000018848	104458	e14.0	chr11	35809095	35809342	-	33.0336	33.861	35.0409	37.9891	34.3066	30.4661	31.1908	37.6139
Rars	arginyl-tRNA synthetase	chr11:35808381-35834528	2610011N19Rik,2610037E21Rik,AL033339,AW985894,Rars1	ENSMUSG00000018848	104458	e15.0	chr11	35808381	35808591	-	18.2397	15.9261	18.0103	17.6965	15.4825	16.8867	17.4095	20.2032
Rars	arginyl-tRNA synthetase	chr11:35808381-35834528	2610011N19Rik,2610037E21Rik,AL033339,AW985894,Rars1	ENSMUSG00000018848	104458	e3.0	chr11	35828625	35828813	-	21.0745	19.5229	25.6902	25.469	19.9686	22.3563	21.2202	25.0144
Rars	arginyl-tRNA synthetase	chr11:35808381-35834528	2610011N19Rik,2610037E21Rik,AL033339,AW985894,Rars1	ENSMUSG00000018848	104458	e4.0	chr11	35827358	35827466	-	20.4377	18.2172	23.3568	24.1639	19.8308	18.5186	21.2084	21.882
Rars	arginyl-tRNA synthetase	chr11:35808381-35834528	2610011N19Rik,2610037E21Rik,AL033339,AW985894,Rars1	ENSMUSG00000018848	104458	e5.0	chr11	35826477	35826577	-	17.6289	12.6237	19.1565	19.0809	18.0461	15.771	18.6838	18.6759
Rars	arginyl-tRNA synthetase	chr11:35808381-35834528	2610011N19Rik,2610037E21Rik,AL033339,AW985894,Rars1	ENSMUSG00000018848	104458	e6.0	chr11	35825987	35826108	-	27.8545	24.0387	33.9536	34.1687	30.0417	32.4521	27.7471	34.9503
Rars	arginyl-tRNA synthetase	chr11:35808381-35834528	2610011N19Rik,2610037E21Rik,AL033339,AW985894,Rars1	ENSMUSG00000018848	104458	e1.0	chr11	35834437	35834528	-	4.48124	5.36546	4.90243	4.98918	4.33267	4.81905	4.2265	4.93699
Wwc1	WW, C2 and coiled-coil domain containing 1	chr11:35838399-35980599	AA408228,AU017197,BC037006,Ki,Kibra	ENSMUSG00000018849	211652	e10.0	chr11	35876397	35876486	-	7.37338	8.16657	7.05362	6.2548	8.7112	8.56866	6.4443	8.69687
Wwc1	WW, C2 and coiled-coil domain containing 1	chr11:35838399-35980599	AA408228,AU017197,BC037006,Ki,Kibra	ENSMUSG00000018849	211652	e11.0	chr11	35875482	35876020	-	5.39828	5.73173	5.06076	4.91086	7.12075	6.06027	6.44849	4.73348
Wwc1	WW, C2 and coiled-coil domain containing 1	chr11:35838399-35980599	AA408228,AU017197,BC037006,Ki,Kibra	ENSMUSG00000018849	211652	e12.0	chr11	35870784	35870892	-	8.03393	6.44233	7.56285	5.68255	8.02506	7.46577	8.52184	6.90156
Wwc1	WW, C2 and coiled-coil domain containing 1	chr11:35838399-35980599	AA408228,AU017197,BC037006,Ki,Kibra	ENSMUSG00000018849	211652	e13.0	chr11	35870342	35870422	-	6.71956	6.02807	6.2827	3.68428	5.62246	4.7017	7.77423	5.89394
Wwc1	WW, C2 and coiled-coil domain containing 1	chr11:35838399-35980599	AA408228,AU017197,BC037006,Ki,Kibra	ENSMUSG00000018849	211652	e14.0	chr11	35868965	35869051	-	6.07084	4.94381	5.99279	4.08178	6.33168	5.36626	6.02333	6.1845
Wwc1	WW, C2 and coiled-coil domain containing 1	chr11:35838399-35980599	AA408228,AU017197,BC037006,Ki,Kibra	ENSMUSG00000018849	211652	e15.0	chr11	35867103	35867295	-	5.9974	5.83406	5.52938	5.36493	6.56146	8.40556	7.89931	5.75646
Wwc1	WW, C2 and coiled-coil domain containing 1	chr11:35838399-35980599	AA408228,AU017197,BC037006,Ki,Kibra	ENSMUSG00000018849	211652	e16.0	chr11	35861677	35861817	-	7.27327	5.88572	5.98549	6.15691	5.56802	9.0186	5.97765	8.47727
Wwc1	WW, C2 and coiled-coil domain containing 1	chr11:35838399-35980599	AA408228,AU017197,BC037006,Ki,Kibra	ENSMUSG00000018849	211652	e17.0	chr11	35859964	35860055	-	8.96723	7.79877	5.82576	6.43582	6.43051	7.96732	7.14702	9.50839
Wwc1	WW, C2 and coiled-coil domain containing 1	chr11:35838399-35980599	AA408228,AU017197,BC037006,Ki,Kibra	ENSMUSG00000018849	211652	e18.0	chr11	35853228	35853345	-	9.88552	10.2612	8.65859	6.72735	9.8013	9.08612	10.1574	9.59964
Wwc1	WW, C2 and coiled-coil domain containing 1	chr11:35838399-35980599	AA408228,AU017197,BC037006,Ki,Kibra	ENSMUSG00000018849	211652	e19.0	chr11	35852062	35852226	-	10.1706	9.27081	9.54391	8.37209	10.4428	9.49623	8.81453	10.3592
Wwc1	WW, C2 and coiled-coil domain containing 1	chr11:35838399-35980599	AA408228,AU017197,BC037006,Ki,Kibra	ENSMUSG00000018849	211652	e20.0	chr11	35844023	35844115	-	6.35648	6.7683	8.31059	6.00719	5.6398	6.95413	5.72862	7.14165
Wwc1	WW, C2 and coiled-coil domain containing 1	chr11:35838399-35980599	AA408228,AU017197,BC037006,Ki,Kibra	ENSMUSG00000018849	211652	e21.0	chr11	35841622	35841855	-	6.76235	7.32471	7.96978	6.40986	8.86262	7.79488	8.70589	8.15803
Wwc1	WW, C2 and coiled-coil domain containing 1	chr11:35838399-35980599	AA408228,AU017197,BC037006,Ki,Kibra	ENSMUSG00000018849	211652	e22.0	chr11	35840178	35840299	-	10.7624	9.71161	7.15252	9.37862	9.10165	10.8922	10.0912	8.6036
Wwc1	WW, C2 and coiled-coil domain containing 1	chr11:35838399-35980599	AA408228,AU017197,BC037006,Ki,Kibra	ENSMUSG00000018849	211652	e23.0	chr11	35838267	35839112	-	2.76228	2.8154	2.52093	2.70516	2.97615	3.23809	3.11743	3.24805
Wwc1	WW, C2 and coiled-coil domain containing 1	chr11:35838399-35980599	AA408228,AU017197,BC037006,Ki,Kibra	ENSMUSG00000018849	211652	e2.0	chr11	35915044	35915153	-	4.33879	4.71353	4.93374	6.56116	5.12587	4.92694	3.72599	4.44426
Wwc1	WW, C2 and coiled-coil domain containing 1	chr11:35838399-35980599	AA408228,AU017197,BC037006,Ki,Kibra	ENSMUSG00000018849	211652	e3.0	chr11	35910052	35910247	-	4.72158	6.43066	6.24704	5.38619	5.46302	5.87708	4.81227	5.62069
Wwc1	WW, C2 and coiled-coil domain containing 1	chr11:35838399-35980599	AA408228,AU017197,BC037006,Ki,Kibra	ENSMUSG00000018849	211652	e3.0	chr11	35910044	35910051	-	7.55216	7.00687	6.69318	5.77358	9.03997	8.38156	7.76916	7.82859
Wwc1	WW, C2 and coiled-coil domain containing 1	chr11:35838399-35980599	AA408228,AU017197,BC037006,Ki,Kibra	ENSMUSG00000018849	211652	e4.0	chr11	35898487	35898563	-	7.09687	6.36636	7.32971	5.90522	7.97652	7.96413	7.32353	8.32761
Wwc1	WW, C2 and coiled-coil domain containing 1	chr11:35838399-35980599	AA408228,AU017197,BC037006,Ki,Kibra	ENSMUSG00000018849	211652	e5.0	chr11	35897244	35897323	-	6.41793	5.15391	7.41196	6.1273	6.51041	7.90957	7.04893	6.50168
Wwc1	WW, C2 and coiled-coil domain containing 1	chr11:35838399-35980599	AA408228,AU017197,BC037006,Ki,Kibra	ENSMUSG00000018849	211652	e6.0	chr11	35891317	35891446	-	7.00167	5.08102	4.37388	3.651	5.84826	6.19804	6.72885	7.37926
Wwc1	WW, C2 and coiled-coil domain containing 1	chr11:35838399-35980599	AA408228,AU017197,BC037006,Ki,Kibra	ENSMUSG00000018849	211652	e7.0	chr11	35889159	35889274	-	6.62479	5.66117	4.23373	3.73536	4.67014	5.79331	6.41921	7.45788
Wwc1	WW, C2 and coiled-coil domain containing 1	chr11:35838399-35980599	AA408228,AU017197,BC037006,Ki,Kibra	ENSMUSG00000018849	211652	e7.0	chr11	35889128	35889158	-	5.06372	5.3787	4.45034	4.19042	3.92892	4.95074	3.13444	5.77502
Wwc1	WW, C2 and coiled-coil domain containing 1	chr11:35838399-35980599	AA408228,AU017197,BC037006,Ki,Kibra	ENSMUSG00000018849	211652	e8.0	chr11	35887931	35888004	-	6.10408	6.97892	6.05465	5.72818	5.80456	6.34262	3.6137	4.84186
Wwc1	WW, C2 and coiled-coil domain containing 1	chr11:35838399-35980599	AA408228,AU017197,BC037006,Ki,Kibra	ENSMUSG00000018849	211652	e9.0	chr11	35883116	35883358	-	8.51617	6.53455	6.27196	6.04908	6.53842	7.23467	5.08778	7.24542
Tenm2	teneurin transmembrane protein 2	chr11:36006656-36944248	Odz,Odz2,Odz3,Ten-2,Ten-m,Ten-m2	NULL	23964	e3.0	chr11	36677469	36677746	-	0.775404	NA	NA	NA	NA	NA	NA	NA
Tenm2	teneurin transmembrane protein 2	chr11:36006656-36944248	Odz,Odz2,Odz3,Ten-2,Ten-m,Ten-m2	NULL	23964	e1.0	chr11	36943941	36944248	-	1.33359	0.6974	1.92352	1.04143	NA	0.597995	1.15117	1.03448
Tenm2	teneurin transmembrane protein 2	chr11:36006656-36944248	Odz,Odz2,Odz3,Ten-2,Ten-m,Ten-m2	NULL	23964	e4.0	chr11	36385119	36385328	-	4.55912	2.04849	3.01213	3.08119	2.66754	2.58065	2.60354	2.14338
Tenm2	teneurin transmembrane protein 2	chr11:36006656-36944248	Odz,Odz2,Odz3,Ten-2,Ten-m,Ten-m2	NULL	23964	e5.0	chr11	36300196	36300430	-	6.00416	2.73185	2.91019	3.42493	2.48786	3.22717	3.6349	3.10306
Tenm2	teneurin transmembrane protein 2	chr11:36006656-36944248	Odz,Odz2,Odz3,Ten-2,Ten-m,Ten-m2	NULL	23964	e6.0	chr11	36273231	36273469	-	5.13642	3.1789	2.77316	3.12243	2.86245	3.13502	3.81913	2.43607
Tenm2	teneurin transmembrane protein 2	chr11:36006656-36944248	Odz,Odz2,Odz3,Ten-2,Ten-m,Ten-m2	NULL	23964	e7.0	chr11	36221408	36221530	-	4.17263	2.10785	3.9308	2.92814	2.13903	2.3336	2.21219	2.39661
Tenm2	teneurin transmembrane protein 2	chr11:36006656-36944248	Odz,Odz2,Odz3,Ten-2,Ten-m,Ten-m2	NULL	23964	e8.0	chr11	36206905	36207110	-	3.28388	3.81942	4.62192	2.66594	2.6562	3.9487	3.95391	1.96006
Tenm2	teneurin transmembrane protein 2	chr11:36006656-36944248	Odz,Odz2,Odz3,Ten-2,Ten-m,Ten-m2	NULL	23964	e9.0	chr11	36171326	36171521	-	5.38741	3.69274	3.65889	3.32212	2.86924	3.4183	2.9845	1.9035
Tenm2	teneurin transmembrane protein 2	chr11:36006656-36944248	Odz,Odz2,Odz3,Ten-2,Ten-m,Ten-m2	NULL	23964	e10.0	chr11	36163719	36163820	-	4.37361	3.34142	4.34238	2.88003	2.70999	4.93261	3.87126	2.78743
Tenm2	teneurin transmembrane protein 2	chr11:36006656-36944248	Odz,Odz2,Odz3,Ten-2,Ten-m,Ten-m2	NULL	23964	e2.0	chr11	36864668	36864943	-	2.34019	1.79301	1.70315	1.88169	1.56524	2.09728	1.93676	1.10782
Tenm2	teneurin transmembrane protein 2	chr11:36006656-36944248	Odz,Odz2,Odz3,Ten-2,Ten-m,Ten-m2	NULL	23964	e11.0	chr11	36147015	36147209	-	4.24954	2.83607	4.3739	3.10304	2.96808	4.67906	3.50718	3.10215
Tenm2	teneurin transmembrane protein 2	chr11:36006656-36944248	Odz,Odz2,Odz3,Ten-2,Ten-m,Ten-m2	NULL	23964	e12.0	chr11	36141483	36141683	-	4.94963	3.32158	3.44652	2.65031	3.55666	2.50686	2.68491	3.47574
Tenm2	teneurin transmembrane protein 2	chr11:36006656-36944248	Odz,Odz2,Odz3,Ten-2,Ten-m,Ten-m2	NULL	23964	e13.0	chr11	36139758	36139761	-	2.22947	2.22995	1.98123	1.79763	2.62371	2.44909	2.01799	3.12255
Tenm2	teneurin transmembrane protein 2	chr11:36006656-36944248	Odz,Odz2,Odz3,Ten-2,Ten-m,Ten-m2	NULL	23964	e13.0	chr11	36139576	36139757	-	2.43741	1.87227	2.41854	1.09251	1.96665	1.51509	1.34032	2.13224
Tenm2	teneurin transmembrane protein 2	chr11:36006656-36944248	Odz,Odz2,Odz3,Ten-2,Ten-m,Ten-m2	NULL	23964	ae13.0	chr11	36139549	36139575	-	2.56206	1.68867	1.90191	0.676316	1.60526	0.845795	1.47875	1.13759
Tenm2	teneurin transmembrane protein 2	chr11:36006656-36944248	Odz,Odz2,Odz3,Ten-2,Ten-m,Ten-m2	NULL	23964	e14.0	chr11	36106719	36106865	-	5.8252	4.68325	4.06559	3.00682	3.59214	4.19513	4.56954	3.44984
Tenm2	teneurin transmembrane protein 2	chr11:36006656-36944248	Odz,Odz2,Odz3,Ten-2,Ten-m,Ten-m2	NULL	23964	e15.0	chr11	36078360	36078570	-	4.88343	3.74645	4.14922	2.94709	3.37625	4.13226	4.08149	3.15057
Tenm2	teneurin transmembrane protein 2	chr11:36006656-36944248	Odz,Odz2,Odz3,Ten-2,Ten-m,Ten-m2	NULL	23964	e16.0	chr11	36072730	36072849	-	5.18638	3.73634	5.33155	3.88722	3.61377	4.03533	4.56447	3.26972
Tenm2	teneurin transmembrane protein 2	chr11:36006656-36944248	Odz,Odz2,Odz3,Ten-2,Ten-m,Ten-m2	NULL	23964	e17.0	chr11	36069364	36069625	-	6.53383	3.86642	4.05922	4.63148	4.00908	4.55795	4.20076	3.53266
Tenm2	teneurin transmembrane protein 2	chr11:36006656-36944248	Odz,Odz2,Odz3,Ten-2,Ten-m,Ten-m2	NULL	23964	e18.0	chr11	36068318	36068585	-	5.2707	3.2228	1.9153	3.01812	2.19762	3.67264	2.80325	2.60694
Tenm2	teneurin transmembrane protein 2	chr11:36006656-36944248	Odz,Odz2,Odz3,Ten-2,Ten-m,Ten-m2	NULL	23964	e19.0	chr11	36063777	36063920	-	8.79005	3.74116	4.90373	4.59871	5.08772	3.75652	4.87218	3.98112
Tenm2	teneurin transmembrane protein 2	chr11:36006656-36944248	Odz,Odz2,Odz3,Ten-2,Ten-m,Ten-m2	NULL	23964	e20.0	chr11	36063089	36063338	-	5.42798	4.10561	4.60692	5.10513	3.90843	3.52249	4.96344	5.36229
Tenm2	teneurin transmembrane protein 2	chr11:36006656-36944248	Odz,Odz2,Odz3,Ten-2,Ten-m,Ten-m2	NULL	23964	e21.0	chr11	36054926	36054946	-	5.09492	3.52334	3.97163	2.82821	2.20915	2.32062	3.63811	3.66259
Tenm2	teneurin transmembrane protein 2	chr11:36006656-36944248	Odz,Odz2,Odz3,Ten-2,Ten-m,Ten-m2	NULL	23964	e22.0	chr11	36051790	36052022	-	5.69338	4.13443	4.31419	3.0998	4.11973	4.36822	4.97954	4.17083
Tenm2	teneurin transmembrane protein 2	chr11:36006656-36944248	Odz,Odz2,Odz3,Ten-2,Ten-m,Ten-m2	NULL	23964	e23.0	chr11	36049092	36049246	-	7.53306	5.22328	4.48234	4.48651	5.93236	4.51604	4.23621	4.74224
Tenm2	teneurin transmembrane protein 2	chr11:36006656-36944248	Odz,Odz2,Odz3,Ten-2,Ten-m,Ten-m2	NULL	23964	e24.0	chr11	36046767	36047641	-	4.79187	4.73773	3.73523	3.87513	4.94993	4.48958	4.51466	3.90556
Tenm2	teneurin transmembrane protein 2	chr11:36006656-36944248	Odz,Odz2,Odz3,Ten-2,Ten-m,Ten-m2	NULL	23964	e25.0	chr11	36041509	36041684	-	6.29458	5.55575	3.23294	3.91363	5.74358	5.77301	4.64046	6.35637
Tenm2	teneurin transmembrane protein 2	chr11:36006656-36944248	Odz,Odz2,Odz3,Ten-2,Ten-m,Ten-m2	NULL	23964	e26.0	chr11	36039707	36039942	-	5.68941	6.66877	3.93382	4.82224	4.83808	6.36382	6.98652	4.87071
Tenm2	teneurin transmembrane protein 2	chr11:36006656-36944248	Odz,Odz2,Odz3,Ten-2,Ten-m,Ten-m2	NULL	23964	e27.0	chr11	36027145	36027441	-	5.52398	6.16999	4.56064	3.52921	5.74651	4.2005	5.66973	4.25207
Tenm2	teneurin transmembrane protein 2	chr11:36006656-36944248	Odz,Odz2,Odz3,Ten-2,Ten-m,Ten-m2	NULL	23964	e28.0	chr11	36023304	36024918	-	8.46483	6.99081	5.7925	6.30529	6.19647	6.56755	6.358	5.68531
Tenm2	teneurin transmembrane protein 2	chr11:36006656-36944248	Odz,Odz2,Odz3,Ten-2,Ten-m,Ten-m2	NULL	23964	e30.0	chr11	36010375	36010505	-	11.0402	9.66324	7.62979	6.89623	7.03637	9.82955	7.68463	8.38312
Tenm2	teneurin transmembrane protein 2	chr11:36006656-36944248	Odz,Odz2,Odz3,Ten-2,Ten-m,Ten-m2	NULL	23964	e31.0	chr11	36006656	36008796	-	7.1443	6.52996	5.43012	5.84727	6.00477	6.78467	6.40144	6.11411
Mat2b	methionine adenosyltransferase II, beta	chr11:40679316-40695203	1110064C04Rik,2410018D16Rik,AI182287,AU022853,MAT-II,MATII,MATIIbeta,TGR	NULL	108645	e5.0	chr11	40684682	40684834	-	60.4589	61.9744	56.5318	63.168	57.8158	56.6917	60.6773	62.6384
Mat2b	methionine adenosyltransferase II, beta	chr11:40679316-40695203	1110064C04Rik,2410018D16Rik,AI182287,AU022853,MAT-II,MATII,MATIIbeta,TGR	NULL	108645	e6.0	chr11	40682464	40682657	-	92.7972	91.2872	92.4851	99.1861	83.5747	86.156	81.3772	87.5983
Mat2b	methionine adenosyltransferase II, beta	chr11:40679316-40695203	1110064C04Rik,2410018D16Rik,AI182287,AU022853,MAT-II,MATII,MATIIbeta,TGR	NULL	108645	e7.0	chr11	40680656	40680769	-	111.723	110.346	111.179	115.732	94.7643	112.269	94.5749	111.076
Mat2b	methionine adenosyltransferase II, beta	chr11:40679316-40695203	1110064C04Rik,2410018D16Rik,AI182287,AU022853,MAT-II,MATII,MATIIbeta,TGR	NULL	108645	e8.0	chr11	40679316	40680194	-	35.8968	36.8767	37.5698	42.8425	41.3175	36.1921	35.9797	38.1386
Mat2b	methionine adenosyltransferase II, beta	chr11:40679316-40695203	1110064C04Rik,2410018D16Rik,AI182287,AU022853,MAT-II,MATII,MATIIbeta,TGR	NULL	108645	e2.0	chr11	40692478	40692682	-	19.9551	19.8884	21.1611	15.9623	18.2828	21.2662	19.9394	22.886
Mat2b	methionine adenosyltransferase II, beta	chr11:40679316-40695203	1110064C04Rik,2410018D16Rik,AI182287,AU022853,MAT-II,MATII,MATIIbeta,TGR	NULL	108645	e1.0	chr11	40694803	40695203	-	5.82104	5.46543	6.07423	5.37459	6.0224	6.9947	6.36658	5.24733
Mat2b	methionine adenosyltransferase II, beta	chr11:40679316-40695203	1110064C04Rik,2410018D16Rik,AI182287,AU022853,MAT-II,MATII,MATIIbeta,TGR	NULL	108645	e3.0	chr11	40687601	40687795	-	75.194	76.8011	82.1541	75.1842	68.1192	82.2259	70.876	74.879
Mat2b	methionine adenosyltransferase II, beta	chr11:40679316-40695203	1110064C04Rik,2410018D16Rik,AI182287,AU022853,MAT-II,MATII,MATIIbeta,TGR	NULL	108645	e4.0	chr11	40685227	40685341	-	71.432	70.2705	77.6617	77.8243	69.7275	72.4501	73.3285	76.8096
Ccng1	cyclin G1	chr11:40748554-40755286	AI314029	ENSMUSG00000020326	12450	e2.0	chr11	40753808	40754068	-	12.4816	9.59743	11.9872	13.3221	8.66427	10.7294	10.7539	12.494
Ccng1	cyclin G1	chr11:40748554-40755286	AI314029	ENSMUSG00000020326	12450	e1.0	chr11	40755001	40755286	-	5.09261	4.57398	5.40145	5.7171	4.67226	5.69533	4.96541	6.07315
Ccng1	cyclin G1	chr11:40748554-40755286	AI314029	ENSMUSG00000020326	12450	e3.0	chr11	40752104	40752357	-	11.9013	13.8718	14.9108	15.2454	11.9938	12.8399	13.0104	17.3927
Ccng1	cyclin G1	chr11:40748554-40755286	AI314029	ENSMUSG00000020326	12450	ae3.0	chr11	40752100	40752103	-	0.730008	NA	NA	0.698971	NA	NA	NA	0.837682
Ccng1	cyclin G1	chr11:40748554-40755286	AI314029	ENSMUSG00000020326	12450	e4.0	chr11	40751515	40751518	-	14.5914	13.5652	14.9078	15.9487	15.2094	16.3361	16.5603	21.5898
Ccng1	cyclin G1	chr11:40748554-40755286	AI314029	ENSMUSG00000020326	12450	e4.0	chr11	40751440	40751514	-	12.1567	10.4482	12.7454	10.9959	11.4008	14.633	12.1755	15.8992
Ccng1	cyclin G1	chr11:40748554-40755286	AI314029	ENSMUSG00000020326	12450	e5.0	chr11	40751261	40751359	-	11.3838	10.6153	11.2117	11.596	9.20682	14.4012	11.4131	12.8865
Ccng1	cyclin G1	chr11:40748554-40755286	AI314029	ENSMUSG00000020326	12450	e6.0	chr11	40748554	40751059	-	7.96471	7.1138	7.61386	7.88462	6.76363	6.99231	7.1733	8.16771
Gabrg2	gamma-aminobutyric acid (GABA) A receptor, subunit gamma 2	chr11:41910190-42000857	GAB,GABAA-R,Gabrg,Gabrg-2,gamm,gamma2	NULL	14406	e2.0	chr11	41976392	41976543	-	107.322	116.854	108.279	116.488	104.643	115.577	120.119	122.693
Gabrg2	gamma-aminobutyric acid (GABA) A receptor, subunit gamma 2	chr11:41910190-42000857	GAB,GABAA-R,Gabrg,Gabrg-2,gamm,gamma2	NULL	14406	e3.0	chr11	41974684	41974751	-	78.0041	84.1128	79.1115	91.6799	90.1395	82.4796	92.4715	85.0314
Gabrg2	gamma-aminobutyric acid (GABA) A receptor, subunit gamma 2	chr11:41910190-42000857	GAB,GABAA-R,Gabrg,Gabrg-2,gamm,gamma2	NULL	14406	e4.0	chr11	41971568	41971788	-	114.439	119.491	109.849	127.504	117.512	118.396	123.467	129.817
Gabrg2	gamma-aminobutyric acid (GABA) A receptor, subunit gamma 2	chr11:41910190-42000857	GAB,GABAA-R,Gabrg,Gabrg-2,gamm,gamma2	NULL	14406	e5.0	chr11	41968653	41968735	-	182.62	183.35	188.382	198.376	170.048	176.477	190.512	207.611
Gabrg2	gamma-aminobutyric acid (GABA) A receptor, subunit gamma 2	chr11:41910190-42000857	GAB,GABAA-R,Gabrg,Gabrg-2,gamm,gamma2	NULL	14406	e6.0	chr11	41967391	41967528	-	168.878	169.136	174.286	177.608	158.541	157.975	174.597	188.462
Gabrg2	gamma-aminobutyric acid (GABA) A receptor, subunit gamma 2	chr11:41910190-42000857	GAB,GABAA-R,Gabrg,Gabrg-2,gamm,gamma2	NULL	14406	e1.0	chr11	42000084	42000714	-	22.7431	20.7128	19.2379	21.5867	19.2972	21.0545	22.7436	23.3149
Gabrg2	gamma-aminobutyric acid (GABA) A receptor, subunit gamma 2	chr11:41910190-42000857	GAB,GABAA-R,Gabrg,Gabrg-2,gamm,gamma2	NULL	14406	e7.0	chr11	41920255	41920407	-	205.797	207.598	201.916	211.325	190.007	198.701	208.839	215.855
Gabrg2	gamma-aminobutyric acid (GABA) A receptor, subunit gamma 2	chr11:41910190-42000857	GAB,GABAA-R,Gabrg,Gabrg-2,gamm,gamma2	NULL	14406	e8.0	chr11	41916141	41916346	-	139.651	139.788	133.941	151.6	141.279	138.703	146.409	148.104
Gabrg2	gamma-aminobutyric acid (GABA) A receptor, subunit gamma 2	chr11:41910190-42000857	GAB,GABAA-R,Gabrg,Gabrg-2,gamm,gamma2	NULL	14406	e9.0	chr11	41913827	41913850	-	170.141	172.028	162.144	175.389	155.527	169.046	165.203	169.135
Gabrg2	gamma-aminobutyric acid (GABA) A receptor, subunit gamma 2	chr11:41910190-42000857	GAB,GABAA-R,Gabrg,Gabrg-2,gamm,gamma2	NULL	14406	e10.0	chr11	41910047	41912448	-	51.0488	55.123	49.3528	62.9486	60.197	51.5112	56.9046	57.0276
Gabra1	gamma-aminobutyric acid (GABA) A receptor, subunit alpha 1	chr11:42130945-42182931	GABAA-alpha1,GABAAR-alpha1,Gabr,Gabra-1	NULL	14394	e4.0	chr11	42162554	42162621	-	436.204	420.35	379.451	436.194	360.418	412.651	411.993	428.175
Gabra1	gamma-aminobutyric acid (GABA) A receptor, subunit alpha 1	chr11:42130945-42182931	GABAA-alpha1,GABAAR-alpha1,Gabr,Gabra-1	NULL	14394	e5.0	chr11	42154809	42155029	-	403.805	392.593	356.636	398.993	350.274	384.124	381.877	388.178
Gabra1	gamma-aminobutyric acid (GABA) A receptor, subunit alpha 1	chr11:42130945-42182931	GABAA-alpha1,GABAAR-alpha1,Gabr,Gabra-1	NULL	14394	e6.0	chr11	42153334	42153416	-	454.43	455.135	413.953	448.345	402.503	455.594	425.055	442.28
Gabra1	gamma-aminobutyric acid (GABA) A receptor, subunit alpha 1	chr11:42130945-42182931	GABAA-alpha1,GABAAR-alpha1,Gabr,Gabra-1	NULL	14394	e2.0	chr11	42179560	42179648	-	374.023	372.472	387.186	364.257	336.217	391.772	330.16	370.95
Gabra1	gamma-aminobutyric acid (GABA) A receptor, subunit alpha 1	chr11:42130945-42182931	GABAA-alpha1,GABAAR-alpha1,Gabr,Gabra-1	NULL	14394	e7.0	chr11	42147090	42147233	-	344.745	347.146	316.438	357.654	313.168	351.248	340.52	357.096
Gabra1	gamma-aminobutyric acid (GABA) A receptor, subunit alpha 1	chr11:42130945-42182931	GABAA-alpha1,GABAAR-alpha1,Gabr,Gabra-1	NULL	14394	e8.0	chr11	42140249	42140401	-	408.634	418.222	375.322	454.494	410.002	404.532	425.218	438.009
Gabra1	gamma-aminobutyric acid (GABA) A receptor, subunit alpha 1	chr11:42130945-42182931	GABAA-alpha1,GABAAR-alpha1,Gabr,Gabra-1	NULL	14394	e9.0	chr11	42135408	42135610	-	411.417	405.514	368.732	427.155	376.918	390.837	415.321	412.339
Gabra1	gamma-aminobutyric acid (GABA) A receptor, subunit alpha 1	chr11:42130945-42182931	GABAA-alpha1,GABAAR-alpha1,Gabr,Gabra-1	NULL	14394	e10.0	chr11	42130945	42133790	-	145.911	155.584	136.78	166.439	162.408	144.182	152.733	154.379
Gabra1	gamma-aminobutyric acid (GABA) A receptor, subunit alpha 1	chr11:42130945-42182931	GABAA-alpha1,GABAAR-alpha1,Gabr,Gabra-1	NULL	14394	e3.0	chr11	42175902	42176011	-	429.356	428.978	392.486	418.358	361.335	427.562	401.111	433.056
Gabra1	gamma-aminobutyric acid (GABA) A receptor, subunit alpha 1	chr11:42130945-42182931	GABAA-alpha1,GABAAR-alpha1,Gabr,Gabra-1	NULL	14394	e1.0	chr11	42182166	42182931	-	24.3902	22.8471	25.3846	24.4519	22.6973	25.1397	23.5351	26.2181
Gabra1	gamma-aminobutyric acid (GABA) A receptor, subunit alpha 1	chr11:42130945-42182931	GABAA-alpha1,GABAAR-alpha1,Gabr,Gabra-1	NULL	14394	ae1.0	chr11	42182042	42182165	-	4.89489	5.32956	7.79682	6.11661	7.41442	7.08732	5.87799	5.66918
Pttg1	pituitary tumor-transforming gene 1	chr11:43420244-43426251	AW555095,C87862,PTT,Pttg,Pttg3,sec	NULL	30939	e3.0	chr11	43424716	43424894	-	108.111	90.7504	70.9502	82.6483	95.2705	80.5862	93.8351	88.6974
Pttg1	pituitary tumor-transforming gene 1	chr11:43420244-43426251	AW555095,C87862,PTT,Pttg,Pttg3,sec	NULL	30939	e4.0	chr11	43422890	43422983	-	120.787	97.6542	75.4697	89.8555	105.504	82.4665	105.756	93.9919
Pttg1	pituitary tumor-transforming gene 1	chr11:43420244-43426251	AW555095,C87862,PTT,Pttg,Pttg3,sec	NULL	30939	e5.0	chr11	43421254	43421262	-	128.094	101.318	77.8314	91.6628	111.722	86.2092	111.74	99.4122
Pttg1	pituitary tumor-transforming gene 1	chr11:43420244-43426251	AW555095,C87862,PTT,Pttg,Pttg3,sec	NULL	30939	e1.0	chr11	43426198	43426248	-	4.77493	5.11642	3.70437	4.14629	4.03984	4.12345	3.82739	3.72725
Pttg1	pituitary tumor-transforming gene 1	chr11:43420244-43426251	AW555095,C87862,PTT,Pttg,Pttg3,sec	NULL	30939	e5.0	chr11	43421104	43421253	-	117.374	93.1678	73.7299	80.9372	96.9903	80.8925	100.5	87.6091
Pttg1	pituitary tumor-transforming gene 1	chr11:43420244-43426251	AW555095,C87862,PTT,Pttg,Pttg3,sec	NULL	30939	ae2.0	chr11	43425679	43425978	-	1.23887	1.67689	0.735633	1.25167	1.41503	1.03672	0.965289	1.25128
Pttg1	pituitary tumor-transforming gene 1	chr11:43420244-43426251	AW555095,C87862,PTT,Pttg,Pttg3,sec	NULL	30939	e6.0	chr11	43420241	43420405	-	27.5751	24.9077	18.0647	19.7138	23.6944	19.716	23.4824	21.1522
Pttg1	pituitary tumor-transforming gene 1	chr11:43420244-43426251	AW555095,C87862,PTT,Pttg,Pttg3,sec	NULL	30939	e2.0	chr11	43425580	43425678	-	65.6683	62.4881	47.7334	53.2806	57.6613	51.7115	54.8218	55.6912
Pttg1	pituitary tumor-transforming gene 1	chr11:43420244-43426251	AW555095,C87862,PTT,Pttg,Pttg3,sec	NULL	30939	ae1.0	chr11	43426171	43426197	-	1.98791	2.16036	1.88535	0.923584	1.41171	1.36662	1.11234	1.75797
Ttc1	tetratricopeptide repeat domain 1	chr11:43729512-43748008	4833412C19Rik,C79328,TP,TPR1	ENSMUSG00000041278	66827	e6.0	chr11	43737846	43737994	-	35.0935	33.6853	30.1947	38.2444	37.1894	28.2121	26.9232	32.493
Ttc1	tetratricopeptide repeat domain 1	chr11:43729512-43748008	4833412C19Rik,C79328,TP,TPR1	ENSMUSG00000041278	66827	e7.0	chr11	43736398	43736452	-	31.2466	36.3001	24.3726	40.3461	45.8953	25.4071	29.0011	33.3383
Ttc1	tetratricopeptide repeat domain 1	chr11:43729512-43748008	4833412C19Rik,C79328,TP,TPR1	ENSMUSG00000041278	66827	e8.0	chr11	43729491	43730586	-	22.3461	24.4937	22.2615	23.6776	24.1966	22.0203	21.1054	23.6182
Ttc1	tetratricopeptide repeat domain 1	chr11:43729512-43748008	4833412C19Rik,C79328,TP,TPR1	ENSMUSG00000041278	66827	e2.0	chr11	43745064	43745426	-	48.6979	51.1766	48.7511	47.4457	43.9791	42.4639	39.836	48.2751
Ttc1	tetratricopeptide repeat domain 1	chr11:43729512-43748008	4833412C19Rik,C79328,TP,TPR1	ENSMUSG00000041278	66827	e3.0	chr11	43741740	43741800	-	53.5083	58.7004	51.8804	49.2415	43.8134	46.0439	48.3411	50.9877
Ttc1	tetratricopeptide repeat domain 1	chr11:43729512-43748008	4833412C19Rik,C79328,TP,TPR1	ENSMUSG00000041278	66827	e4.0	chr11	43739696	43739808	-	62.3647	59.843	61.0765	57.3438	50.3808	56.3458	52.3467	58.6002
Ttc1	tetratricopeptide repeat domain 1	chr11:43729512-43748008	4833412C19Rik,C79328,TP,TPR1	ENSMUSG00000041278	66827	e1.0	chr11	43747901	43747987	-	16.7596	18.2806	17.5042	16.7389	16.4342	14.8234	14.228	16.306
Ttc1	tetratricopeptide repeat domain 1	chr11:43729512-43748008	4833412C19Rik,C79328,TP,TPR1	ENSMUSG00000041278	66827	e5.0	chr11	43738776	43738812	-	54.6533	49.2937	49.5158	48.0466	46.1529	47.1882	41.1174	50.9893
Adra1b	adrenergic receptor, alpha 1b	chr11:43774605-43901237	[a]1b	NULL	11548	e5.0	chr11	43774605	43776459	-	1.25568	1.46739	1.25081	1.32286	1.49786	2.13167	1.49776	1.55305
Adra1b	adrenergic receptor, alpha 1b	chr11:43774605-43901237	[a]1b	NULL	11548	e4.0	chr11	43835140	43836281	-	5.84904	5.66991	4.74179	4.37084	5.15732	6.78481	5.24104	5.79397
Ublcp1	ubiquitin-like domain containing CTD phosphatase 1	chr11:44454572-44470548	4930527B16Rik,8430435I17Rik,BC002236	ENSMUSG00000041231	79560	e1.0	chr11	44470429	44470548	-	6.99988	6.86486	6.21203	8.23836	6.62655	8.66488	6.38576	7.60091
Ublcp1	ubiquitin-like domain containing CTD phosphatase 1	chr11:44454572-44470548	4930527B16Rik,8430435I17Rik,BC002236	ENSMUSG00000041231	79560	e9.0	chr11	44458205	44458321	-	19.5735	20.8334	18.3289	23.9388	22.2367	18.8086	18.2041	21.1796
Ublcp1	ubiquitin-like domain containing CTD phosphatase 1	chr11:44454572-44470548	4930527B16Rik,8430435I17Rik,BC002236	ENSMUSG00000041231	79560	e10.0	chr11	44456364	44456491	-	56.5226	51.6494	56.4998	49.6901	48.3089	50.8634	47.6976	50.7359
Ublcp1	ubiquitin-like domain containing CTD phosphatase 1	chr11:44454572-44470548	4930527B16Rik,8430435I17Rik,BC002236	ENSMUSG00000041231	79560	e11.0	chr11	44454572	44455615	-	61.0416	60.6983	52.2643	58.7755	57.351	58.2692	51.2813	57.7482
Ublcp1	ubiquitin-like domain containing CTD phosphatase 1	chr11:44454572-44470548	4930527B16Rik,8430435I17Rik,BC002236	ENSMUSG00000041231	79560	ae2.0	chr11	44467012	44467024	-	0.651404	0.866551	NA	1.23104	NA	0.992111	0.805664	0.847643
Ublcp1	ubiquitin-like domain containing CTD phosphatase 1	chr11:44454572-44470548	4930527B16Rik,8430435I17Rik,BC002236	ENSMUSG00000041231	79560	e2.0	chr11	44466815	44467011	-	55.0497	62.9001	49.5187	62.9764	54.2625	61.0877	51.449	56.6943
Ublcp1	ubiquitin-like domain containing CTD phosphatase 1	chr11:44454572-44470548	4930527B16Rik,8430435I17Rik,BC002236	ENSMUSG00000041231	79560	e3.0	chr11	44465996	44466087	-	32.9486	31.2127	26.3073	28.7465	26.2849	26.5806	26.5306	27.9033
Ublcp1	ubiquitin-like domain containing CTD phosphatase 1	chr11:44454572-44470548	4930527B16Rik,8430435I17Rik,BC002236	ENSMUSG00000041231	79560	e4.0	chr11	44465558	44465643	-	18.8896	16.548	14.8795	17.2927	15.7062	18.3238	17.3547	17.337
Ublcp1	ubiquitin-like domain containing CTD phosphatase 1	chr11:44454572-44470548	4930527B16Rik,8430435I17Rik,BC002236	ENSMUSG00000041231	79560	e5.0	chr11	44465365	44465480	-	57.4218	59.3335	45.8059	55.4911	50.2059	57.4042	48.733	58.8238
Ublcp1	ubiquitin-like domain containing CTD phosphatase 1	chr11:44454572-44470548	4930527B16Rik,8430435I17Rik,BC002236	ENSMUSG00000041231	79560	e6.0	chr11	44463658	44463756	-	56.059	60.1391	46.4973	56.1167	55.7277	55.166	46.5928	56.5714
Ublcp1	ubiquitin-like domain containing CTD phosphatase 1	chr11:44454572-44470548	4930527B16Rik,8430435I17Rik,BC002236	ENSMUSG00000041231	79560	e7.0	chr11	44461319	44461356	-	41.8399	47.7575	38.1116	48.4572	44.0066	46.7652	39.5924	43.085
Ublcp1	ubiquitin-like domain containing CTD phosphatase 1	chr11:44454572-44470548	4930527B16Rik,8430435I17Rik,BC002236	ENSMUSG00000041231	79560	e8.0	chr11	44460721	44460819	-	38.6724	38.5166	34.8126	42.4818	32.2014	35.2799	33.8554	34.7845
Lsm11	U7 snRNP-specific Sm-like protein LSM11	chr11:45928269-45944936	2210404M20Rik,AV079530	ENSMUSG00000044847	72290	e3.0	chr11	45934421	45934504	-	10.9844	15.386	13.4975	12.5862	13.4551	12.2246	10.0063	14.1462
Lsm11	U7 snRNP-specific Sm-like protein LSM11	chr11:45928269-45944936	2210404M20Rik,AV079530	ENSMUSG00000044847	72290	e4.0	chr11	45933382	45934023	-	9.59777	10.1883	10.6686	10.1589	9.26006	11.9185	10.3301	10.518
Lsm11	U7 snRNP-specific Sm-like protein LSM11	chr11:45928269-45944936	2210404M20Rik,AV079530	ENSMUSG00000044847	72290	ae4.0	chr11	45931866	45933381	-	8.08876	8.06096	8.79977	9.00001	8.79244	8.315	9.16322	9.66442
Lsm11	U7 snRNP-specific Sm-like protein LSM11	chr11:45928269-45944936	2210404M20Rik,AV079530	ENSMUSG00000044847	72290	e5.0	chr11	45931053	45931865	-	7.69875	8.21174	8.04983	8.96109	8.02774	8.40362	7.29537	8.25504
Lsm11	U7 snRNP-specific Sm-like protein LSM11	chr11:45928269-45944936	2210404M20Rik,AV079530	ENSMUSG00000044847	72290	ae5.0	chr11	45930912	45931052	-	10.9811	8.49235	9.00982	9.05733	9.61861	7.88335	9.08215	9.64838
Lsm11	U7 snRNP-specific Sm-like protein LSM11	chr11:45928269-45944936	2210404M20Rik,AV079530	ENSMUSG00000044847	72290	e6.0	chr11	45928269	45930911	-	9.18239	10.2145	8.97812	9.29189	9.98429	9.30866	10.0685	10.8268
Lsm11	U7 snRNP-specific Sm-like protein LSM11	chr11:45928269-45944936	2210404M20Rik,AV079530	ENSMUSG00000044847	72290	e1.0	chr11	45944462	45944936	-	0.760476	NA	NA	NA	0.842796	0.824544	NA	0.763158
Lsm11	U7 snRNP-specific Sm-like protein LSM11	chr11:45928269-45944936	2210404M20Rik,AV079530	ENSMUSG00000044847	72290	e2.0	chr11	45937359	45937498	-	9.46864	9.65859	9.67206	9.12604	11.3162	9.60732	10.0299	11.9535
Thg1l	tRNA-histidine guanylyltransferase 1-like (S. cerevisiae)	chr11:45945305-45955503	NULL	NULL	66628	e9.0	chr11	45945305	45948328	-	1.25756	1.27877	1.17961	1.18135	1.11246	1.30178	1.08766	1.16022
Thg1l	tRNA-histidine guanylyltransferase 1-like (S. cerevisiae)	chr11:45945305-45955503	NULL	NULL	66628	e5.0	chr11	45954056	45954232	-	5.33783	6.08116	3.8697	3.79462	3.99326	4.30819	3.4585	4.66918
Thg1l	tRNA-histidine guanylyltransferase 1-like (S. cerevisiae)	chr11:45945305-45955503	NULL	NULL	66628	e1.0	chr11	45955275	45955503	-	4.40426	4.17885	3.66865	3.82798	3.60353	4.66249	2.88269	3.31541
Thg1l	tRNA-histidine guanylyltransferase 1-like (S. cerevisiae)	chr11:45945305-45955503	NULL	NULL	66628	e6.0	chr11	45952735	45952904	-	4.57582	3.74411	3.1093	3.12906	3.94728	4.07918	3.89278	3.79725
Thg1l	tRNA-histidine guanylyltransferase 1-like (S. cerevisiae)	chr11:45945305-45955503	NULL	NULL	66628	e7.0	chr11	45951543	45951631	-	3.90787	4.08124	3.07869	4.99444	4.0294	3.12477	2.88086	2.93608
Thg1l	tRNA-histidine guanylyltransferase 1-like (S. cerevisiae)	chr11:45945305-45955503	NULL	NULL	66628	e8.0	chr11	45950196	45950303	-	5.70608	7.6571	5.07556	6.09691	5.42859	6.66548	4.99197	4.052
Cyfip2	cytoplasmic FMR1 interacting protein 2	chr11:46193850-46312860	1500004I01Rik,6430511D02Rik,AA930218,AU022376,mKIAA1168,Pir,Pir121	NULL	76884	e30.0	chr11	46208288	46208360	-	154.067	143.997	135.238	141.605	130.111	152.86	138.169	120.489
Cyfip2	cytoplasmic FMR1 interacting protein 2	chr11:46193850-46312860	1500004I01Rik,6430511D02Rik,AA930218,AU022376,mKIAA1168,Pir,Pir121	NULL	76884	e31.0	chr11	46207387	46207481	-	114.93	121.156	112.11	109.749	109.666	125.836	113.532	99.3202
Cyfip2	cytoplasmic FMR1 interacting protein 2	chr11:46193850-46312860	1500004I01Rik,6430511D02Rik,AA930218,AU022376,mKIAA1168,Pir,Pir121	NULL	76884	e32.0	chr11	46200646	46200884	-	108.402	106.33	110.9	91.0419	99.1613	124.694	107.252	99.7644
Cyfip2	cytoplasmic FMR1 interacting protein 2	chr11:46193850-46312860	1500004I01Rik,6430511D02Rik,AA930218,AU022376,mKIAA1168,Pir,Pir121	NULL	76884	e33.0	chr11	46198991	46199138	-	136.893	127.227	136.437	119.072	124.655	127.175	123.94	113.617
Cyfip2	cytoplasmic FMR1 interacting protein 2	chr11:46193850-46312860	1500004I01Rik,6430511D02Rik,AA930218,AU022376,mKIAA1168,Pir,Pir121	NULL	76884	e34.0	chr11	46193850	46196467	-	120.645	112.196	113.525	109.318	112.233	112.486	115.487	100.427
Cyfip2	cytoplasmic FMR1 interacting protein 2	chr11:46193850-46312860	1500004I01Rik,6430511D02Rik,AA930218,AU022376,mKIAA1168,Pir,Pir121	NULL	76884	e4.0	chr11	46291513	46291652	-	86.8665	73.5828	102.611	79.5989	82.913	102.054	83.1767	81.5072
Cyfip2	cytoplasmic FMR1 interacting protein 2	chr11:46193850-46312860	1500004I01Rik,6430511D02Rik,AA930218,AU022376,mKIAA1168,Pir,Pir121	NULL	76884	e5.0	chr11	46289632	46289721	-	99.2308	80.7055	91.7478	85.8349	84.0207	92.3497	81.2347	78.6126
Cyfip2	cytoplasmic FMR1 interacting protein 2	chr11:46193850-46312860	1500004I01Rik,6430511D02Rik,AA930218,AU022376,mKIAA1168,Pir,Pir121	NULL	76884	e6.0	chr11	46286067	46286144	-	114.55	86.8616	109.112	97.608	96.7357	106.876	92.4649	92.1826
Cyfip2	cytoplasmic FMR1 interacting protein 2	chr11:46193850-46312860	1500004I01Rik,6430511D02Rik,AA930218,AU022376,mKIAA1168,Pir,Pir121	NULL	76884	e7.0	chr11	46284157	46284258	-	99.0226	71.7073	95.9442	83.896	78.8118	88.3912	76.1992	78.4924
Cyfip2	cytoplasmic FMR1 interacting protein 2	chr11:46193850-46312860	1500004I01Rik,6430511D02Rik,AA930218,AU022376,mKIAA1168,Pir,Pir121	NULL	76884	e8.0	chr11	46279952	46280133	-	95.1374	70.5402	87.1188	93.3067	78.435	82.6494	77.5855	75.95
Cyfip2	cytoplasmic FMR1 interacting protein 2	chr11:46193850-46312860	1500004I01Rik,6430511D02Rik,AA930218,AU022376,mKIAA1168,Pir,Pir121	NULL	76884	e9.0	chr11	46278059	46278155	-	95.6591	67.7564	83.2712	85.5197	63.5344	79.9669	73.888	66.0455
Cyfip2	cytoplasmic FMR1 interacting protein 2	chr11:46193850-46312860	1500004I01Rik,6430511D02Rik,AA930218,AU022376,mKIAA1168,Pir,Pir121	NULL	76884	e10.0	chr11	46276779	46276907	-	93.3451	75.0656	89.0896	84.8246	69.391	89.2468	82.9534	74.0876
Cyfip2	cytoplasmic FMR1 interacting protein 2	chr11:46193850-46312860	1500004I01Rik,6430511D02Rik,AA930218,AU022376,mKIAA1168,Pir,Pir121	NULL	76884	e11.0	chr11	46274638	46274742	-	69.3136	60.7646	70.7309	72.0014	65.4031	63.2722	73.3118	64.7941
Cyfip2	cytoplasmic FMR1 interacting protein 2	chr11:46193850-46312860	1500004I01Rik,6430511D02Rik,AA930218,AU022376,mKIAA1168,Pir,Pir121	NULL	76884	e12.0	chr11	46272609	46272700	-	84.3663	65.5961	82.2222	84.9184	72.5436	72.7527	83.4519	63.884
Cyfip2	cytoplasmic FMR1 interacting protein 2	chr11:46193850-46312860	1500004I01Rik,6430511D02Rik,AA930218,AU022376,mKIAA1168,Pir,Pir121	NULL	76884	e13.0	chr11	46270552	46270669	-	114.151	82.9297	113.364	104.061	91.6919	108.234	94.2605	85.7909
Cyfip2	cytoplasmic FMR1 interacting protein 2	chr11:46193850-46312860	1500004I01Rik,6430511D02Rik,AA930218,AU022376,mKIAA1168,Pir,Pir121	NULL	76884	e14.0	chr11	46266710	46266829	-	130.47	98.9972	123.297	106.475	103.453	119.799	96.4572	102.263
Cyfip2	cytoplasmic FMR1 interacting protein 2	chr11:46193850-46312860	1500004I01Rik,6430511D02Rik,AA930218,AU022376,mKIAA1168,Pir,Pir121	NULL	76884	e15.0	chr11	46265904	46266029	-	132.15	95.7518	119.984	105.911	99.65	109.569	99.1552	94.0756
Cyfip2	cytoplasmic FMR1 interacting protein 2	chr11:46193850-46312860	1500004I01Rik,6430511D02Rik,AA930218,AU022376,mKIAA1168,Pir,Pir121	NULL	76884	e16.0	chr11	46261437	46261603	-	91.647	81.5133	97.1791	84.5439	79.5244	88.3371	73.1485	74.9283
Cyfip2	cytoplasmic FMR1 interacting protein 2	chr11:46193850-46312860	1500004I01Rik,6430511D02Rik,AA930218,AU022376,mKIAA1168,Pir,Pir121	NULL	76884	e17.0	chr11	46260800	46260947	-	106.124	93.1024	115.972	93.474	87.9434	106.254	84.4746	83.6183
Cyfip2	cytoplasmic FMR1 interacting protein 2	chr11:46193850-46312860	1500004I01Rik,6430511D02Rik,AA930218,AU022376,mKIAA1168,Pir,Pir121	NULL	76884	e18.0	chr11	46257549	46257702	-	96.9856	83.1427	95.286	91.3283	82.5617	93.6076	85.3424	78.1028
Cyfip2	cytoplasmic FMR1 interacting protein 2	chr11:46193850-46312860	1500004I01Rik,6430511D02Rik,AA930218,AU022376,mKIAA1168,Pir,Pir121	NULL	76884	e19.0	chr11	46254510	46254666	-	129.494	103.206	113.234	108.316	105.789	118.775	106.29	93.3716
Cyfip2	cytoplasmic FMR1 interacting protein 2	chr11:46193850-46312860	1500004I01Rik,6430511D02Rik,AA930218,AU022376,mKIAA1168,Pir,Pir121	NULL	76884	e20.0	chr11	46253947	46254043	-	150.792	116.763	135.202	124.193	119.86	129.234	126.485	104.277
Cyfip2	cytoplasmic FMR1 interacting protein 2	chr11:46193850-46312860	1500004I01Rik,6430511D02Rik,AA930218,AU022376,mKIAA1168,Pir,Pir121	NULL	76884	e21.0	chr11	46252604	46252680	-	156.164	126.315	152.894	138.292	131.594	137.018	136.027	112.127
Cyfip2	cytoplasmic FMR1 interacting protein 2	chr11:46193850-46312860	1500004I01Rik,6430511D02Rik,AA930218,AU022376,mKIAA1168,Pir,Pir121	NULL	76884	e22.0	chr11	46249730	46249838	-	145.211	118.016	141.876	129.555	124.423	136.571	130.432	120.896
Cyfip2	cytoplasmic FMR1 interacting protein 2	chr11:46193850-46312860	1500004I01Rik,6430511D02Rik,AA930218,AU022376,mKIAA1168,Pir,Pir121	NULL	76884	e2.0	chr11	46312227	46312358	-	10.3137	11.301	14.8913	10.2658	17.1392	17.7048	12.1275	13.1523
Cyfip2	cytoplasmic FMR1 interacting protein 2	chr11:46193850-46312860	1500004I01Rik,6430511D02Rik,AA930218,AU022376,mKIAA1168,Pir,Pir121	NULL	76884	e23.0	chr11	46247559	46247678	-	158.325	131.453	150.777	130.438	126.286	151.188	140.428	127.334
Cyfip2	cytoplasmic FMR1 interacting protein 2	chr11:46193850-46312860	1500004I01Rik,6430511D02Rik,AA930218,AU022376,mKIAA1168,Pir,Pir121	NULL	76884	e24.0	chr11	46242287	46242486	-	152.915	132.036	157.54	142.542	130.501	150.783	143.107	127.074
Cyfip2	cytoplasmic FMR1 interacting protein 2	chr11:46193850-46312860	1500004I01Rik,6430511D02Rik,AA930218,AU022376,mKIAA1168,Pir,Pir121	NULL	76884	e25.0	chr11	46240004	46240091	-	175.347	147.918	181.913	166.525	158.095	179.476	173.186	142.934
Cyfip2	cytoplasmic FMR1 interacting protein 2	chr11:46193850-46312860	1500004I01Rik,6430511D02Rik,AA930218,AU022376,mKIAA1168,Pir,Pir121	NULL	76884	ae2.0	chr11	46312002	46312226	-	0.825944	1.37701	1.23888	0.835014	0.953828	0.756213	1.12811	1.02607
Cyfip2	cytoplasmic FMR1 interacting protein 2	chr11:46193850-46312860	1500004I01Rik,6430511D02Rik,AA930218,AU022376,mKIAA1168,Pir,Pir121	NULL	76884	e27.0	chr11	46224062	46224205	-	153.193	124.678	152.215	139.763	136.539	151.14	148.254	125.761
Cyfip2	cytoplasmic FMR1 interacting protein 2	chr11:46193850-46312860	1500004I01Rik,6430511D02Rik,AA930218,AU022376,mKIAA1168,Pir,Pir121	NULL	76884	e28.0	chr11	46222610	46222700	-	159.135	124.269	144.619	131.211	129.844	142.208	139.056	119.144
Cyfip2	cytoplasmic FMR1 interacting protein 2	chr11:46193850-46312860	1500004I01Rik,6430511D02Rik,AA930218,AU022376,mKIAA1168,Pir,Pir121	NULL	76884	e29.0	chr11	46221336	46221466	-	164.015	137.577	144.449	137.28	131.594	148.415	143.469	124.857
Cyfip2	cytoplasmic FMR1 interacting protein 2	chr11:46193850-46312860	1500004I01Rik,6430511D02Rik,AA930218,AU022376,mKIAA1168,Pir,Pir121	NULL	76884	e3.0	chr11	46311935	46312001	-	2.2639	2.33869	2.3936	1.96907	1.63683	3.1841	2.20633	2.60996
Trim41	tripartite motif-containing 41	chr11:48806404-48817391	AW552703,BC020156,R75223,RI,RINCK	ENSMUSG00000040365	211007	e6.0	chr11	48806404	48807846	-	43.3823	44.1759	42.2069	44.9555	41.9131	42.1671	43.7573	40.9515
Trim41	tripartite motif-containing 41	chr11:48806404-48817391	AW552703,BC020156,R75223,RI,RINCK	ENSMUSG00000040365	211007	e1.0	chr11	48815843	48817391	-	19.4391	19.6376	19.7426	19.5706	17.0743	19.2826	18.8703	18.4138
Trim41	tripartite motif-containing 41	chr11:48806404-48817391	AW552703,BC020156,R75223,RI,RINCK	ENSMUSG00000040365	211007	e2.0	chr11	48812300	48812395	-	66.4643	68.5641	73.7882	65.2597	56.5572	66.8321	64.1523	60.8305
Trim41	tripartite motif-containing 41	chr11:48806404-48817391	AW552703,BC020156,R75223,RI,RINCK	ENSMUSG00000040365	211007	e3.0	chr11	48809050	48809280	-	50.5991	54.3278	61.1102	53.3559	48.7508	60.8616	54.6341	55.162
Trim41	tripartite motif-containing 41	chr11:48806404-48817391	AW552703,BC020156,R75223,RI,RINCK	ENSMUSG00000040365	211007	e4.0	chr11	48808465	48808487	-	52.0562	55.6499	65.8553	54.4617	48.5578	56.337	52.8423	56.5647
Trim41	tripartite motif-containing 41	chr11:48806404-48817391	AW552703,BC020156,R75223,RI,RINCK	ENSMUSG00000040365	211007	e5.0	chr11	48808125	48808252	-	65.4976	59.2954	70.2538	60.6046	55.5533	64.8706	60.7704	59.5068
Irgm1	immunity-related GTPase family M member 1	chr11:48861968-48871686	If,Ifggd3,Ifi1,Ii,Iigp3,Iipg3,Ir,Irgm,LRG-	NULL	15944	e2.0	chr11	48868562	48868780	-	NA	NA	NA	1.0577	NA	NA	NA	NA
Irgm1	immunity-related GTPase family M member 1	chr11:48861968-48871686	If,Ifggd3,Ifi1,Ii,Iigp3,Iipg3,Ir,Irgm,LRG-	NULL	15944	e1.0	chr11	48871094	48871686	-	NA	NA	0.856588	0.697882	0.732849	NA	0.718718	0.933138
Irgm1	immunity-related GTPase family M member 1	chr11:48861968-48871686	If,Ifggd3,Ifi1,Ii,Iigp3,Iipg3,Ir,Irgm,LRG-	NULL	15944	e3.0	chr11	48865247	48867003	-	NA	NA	1.98572	2.09935	1.99429	NA	1.88807	2.09322
Cnot6	CCR4-NOT transcription complex, subunit 6	chr11:49671497-49712722	CCR4	NULL	104625	e2.0	chr11	49702541	49702654	-	1.97703	1.99699	2.11025	1.79637	2.61152	2.08447	2.20362	2.10396
Cnot6	CCR4-NOT transcription complex, subunit 6	chr11:49671497-49712722	CCR4	NULL	104625	e3.0	chr11	49689258	49689351	-	2.42657	2.08618	1.78119	1.29938	2.89904	2.5052	2.64206	3.07234
Cnot6	CCR4-NOT transcription complex, subunit 6	chr11:49671497-49712722	CCR4	NULL	104625	e3.0	chr11	49689165	49689257	-	3.4569	1.68364	2.74945	1.88274	3.27914	2.81473	3.17166	4.04277
Cnot6	CCR4-NOT transcription complex, subunit 6	chr11:49671497-49712722	CCR4	NULL	104625	e4.0	chr11	49686847	49686932	-	2.8343	2.41653	3.27738	2.46497	3.90723	4.64567	3.24115	2.63134
Cnot6	CCR4-NOT transcription complex, subunit 6	chr11:49671497-49712722	CCR4	NULL	104625	e5.0	chr11	49685263	49685352	-	4.48544	3.28841	1.78582	3.19	4.09483	3.36216	2.78598	3.43818
Cnot6	CCR4-NOT transcription complex, subunit 6	chr11:49671497-49712722	CCR4	NULL	104625	ae5.0	chr11	49685248	49685262	-	1.42046	1.57887	NA	1.60383	1.81326	NA	0.697405	2.27394
Cnot6	CCR4-NOT transcription complex, subunit 6	chr11:49671497-49712722	CCR4	NULL	104625	e6.0	chr11	49685087	49685155	-	2.21828	2.85154	1.54825	3.17354	3.04929	1.76933	1.54392	3.44345
Cnot6	CCR4-NOT transcription complex, subunit 6	chr11:49671497-49712722	CCR4	NULL	104625	e7.0	chr11	49683125	49683282	-	2.00747	2.5498	1.55524	2.12265	1.78799	1.59272	2.30497	2.60016
Cnot6	CCR4-NOT transcription complex, subunit 6	chr11:49671497-49712722	CCR4	NULL	104625	e8.0	chr11	49682039	49682193	-	2.05655	2.15052	1.82199	2.56509	3.14955	1.65234	2.33314	1.94419
Cnot6	CCR4-NOT transcription complex, subunit 6	chr11:49671497-49712722	CCR4	NULL	104625	e9.0	chr11	49681141	49681295	-	2.89014	2.78598	2.30428	3.22534	2.76404	2.98743	2.45999	2.19056
Cnot6	CCR4-NOT transcription complex, subunit 6	chr11:49671497-49712722	CCR4	NULL	104625	e10.0	chr11	49679921	49680151	-	3.2907	2.75512	2.40672	3.17928	2.20605	2.69518	3.4302	2.66789
Cnot6	CCR4-NOT transcription complex, subunit 6	chr11:49671497-49712722	CCR4	NULL	104625	e11.0	chr11	49677300	49677502	-	3.25724	2.69057	2.50974	3.35857	2.85735	2.8494	3.06399	2.23194
Cnot6	CCR4-NOT transcription complex, subunit 6	chr11:49671497-49712722	CCR4	NULL	104625	e12.0	chr11	49674713	49675405	-	2.29947	2.0934	2.45568	2.06843	2.98545	1.83468	1.69901	1.94683
Cnot6	CCR4-NOT transcription complex, subunit 6	chr11:49671497-49712722	CCR4	NULL	104625	ae12.0	chr11	49673588	49674712	-	1.10107	1.5485	1.0151	1.03619	1.06489	0.835046	1.15759	1.06242
Cnot6	CCR4-NOT transcription complex, subunit 6	chr11:49671497-49712722	CCR4	NULL	104625	e13.0	chr11	49671497	49673587	-	1.1648	1.53121	1.0603	1.06833	1.49311	1.13793	1.24613	0.999595
Sqstm1	sequestosome 1	chr11:50199366-50210820	A17,A170,OSF,OSF-6,Osi,p6,p62,S,STAP,STONE14	NULL	18412	e8.0	chr11	50199366	50200945	-	100.735	101.794	113.958	114.644	105.575	103.735	104.982	111.355
Sqstm1	sequestosome 1	chr11:50199366-50210820	A17,A170,OSF,OSF-6,Osi,p6,p62,S,STAP,STONE14	NULL	18412	e1.0	chr11	50210553	50210820	-	13.4966	16.426	19.7253	15.4396	23.5654	27.3358	15.5423	24.5747
Sqstm1	sequestosome 1	chr11:50199366-50210820	A17,A170,OSF,OSF-6,Osi,p6,p62,S,STAP,STONE14	NULL	18412	e2.0	chr11	50207821	50207916	-	91.5532	92.5794	105.021	106.482	100.189	103.435	93.7858	105.726
Sqstm1	sequestosome 1	chr11:50199366-50210820	A17,A170,OSF,OSF-6,Osi,p6,p62,S,STAP,STONE14	NULL	18412	e3.0	chr11	50207407	50207636	-	209.264	209.532	245.256	237.915	225.48	221.293	208.548	235.607
Sqstm1	sequestosome 1	chr11:50199366-50210820	A17,A170,OSF,OSF-6,Osi,p6,p62,S,STAP,STONE14	NULL	18412	e4.0	chr11	50207160	50207301	-	206.891	224.64	261.291	243.356	251.173	259.145	231.373	251.298
Sqstm1	sequestosome 1	chr11:50199366-50210820	A17,A170,OSF,OSF-6,Osi,p6,p62,S,STAP,STONE14	NULL	18412	e5.0	chr11	50206023	50206103	-	190.28	200.289	222.383	219.152	208.064	212.076	205.843	218.74
Sqstm1	sequestosome 1	chr11:50199366-50210820	A17,A170,OSF,OSF-6,Osi,p6,p62,S,STAP,STONE14	NULL	18412	e6.0	chr11	50202814	50203034	-	285.024	268.839	323.738	301.204	262.107	265.687	275.858	302.949
Sqstm1	sequestosome 1	chr11:50199366-50210820	A17,A170,OSF,OSF-6,Osi,p6,p62,S,STAP,STONE14	NULL	18412	e7.0	chr11	50202514	50202594	-	336.802	330.206	389.234	351.694	307.381	325.354	333.245	348.863
Sqstm1	sequestosome 1	chr11:50199366-50210820	A17,A170,OSF,OSF-6,Osi,p6,p62,S,STAP,STONE14	NULL	18412	e7.0	chr11	50202395	50202513	-	286.72	294.794	342.834	312.21	283.913	288.104	293.024	317.69
Maml1	mastermind like transcriptional coactivator 1	chr11:50255634-50292336	AI644666,AW743257,D930008C07Rik,Mam-,Mam-1,Mam1,mKIAA0200	ENSMUSG00000050567	103806	e2.0	chr11	50265595	50267010	-	0.873468	0.882646	0.65203	0.755042	0.743897	0.864205	0.731454	0.866069
Maml1	mastermind like transcriptional coactivator 1	chr11:50255634-50292336	AI644666,AW743257,D930008C07Rik,Mam-,Mam-1,Mam1,mKIAA0200	ENSMUSG00000050567	103806	e3.0	chr11	50263250	50263483	-	0.841821	0.767957	NA	NA	NA	0.947513	NA	1.16558
Maml1	mastermind like transcriptional coactivator 1	chr11:50255634-50292336	AI644666,AW743257,D930008C07Rik,Mam-,Mam-1,Mam1,mKIAA0200	ENSMUSG00000050567	103806	e5.0	chr11	50255634	50258828	-	1.11163	1.11323	0.998742	0.97528	0.973438	0.995732	0.953652	1.05747
Canx	calnexin	chr11:50293955-50325673	1110069N15Rik,AI988026,CN,Cnx,D11Ertd153e	NULL	12330	e2.0	chr11	50311780	50311784	-	71.3136	76.7051	84.5532	69.3968	73.3266	76.0276	78.3384	82.5582
Canx	calnexin	chr11:50293955-50325673	1110069N15Rik,AI988026,CN,Cnx,D11Ertd153e	NULL	12330	e2.0	chr11	50311604	50311779	-	77.418	77.7411	83.8023	81.9533	76.4015	73.7056	90.3781	91.2731
Canx	calnexin	chr11:50293955-50325673	1110069N15Rik,AI988026,CN,Cnx,D11Ertd153e	NULL	12330	e1.0	chr11	50325530	50325673	-	9.42199	11.5257	10.8628	7.1896	9.64636	12.3116	10.574	13.0823
Canx	calnexin	chr11:50293955-50325673	1110069N15Rik,AI988026,CN,Cnx,D11Ertd153e	NULL	12330	e3.0	chr11	50310794	50310867	-	124.024	110.68	119.47	121.319	102.706	106.773	124.471	127.149
Canx	calnexin	chr11:50293955-50325673	1110069N15Rik,AI988026,CN,Cnx,D11Ertd153e	NULL	12330	e4.0	chr11	50310372	50310430	-	122.765	121.08	128.564	131.333	113.391	112.652	138.284	132.261
Canx	calnexin	chr11:50293955-50325673	1110069N15Rik,AI988026,CN,Cnx,D11Ertd153e	NULL	12330	e5.0	chr11	50308788	50308929	-	115.549	114.298	116.524	120.796	102.152	115.267	137.162	127.53
Canx	calnexin	chr11:50293955-50325673	1110069N15Rik,AI988026,CN,Cnx,D11Ertd153e	NULL	12330	e6.0	chr11	50308310	50308391	-	116.666	120.944	114.347	131.955	99.6327	114.711	139.725	127.953
Canx	calnexin	chr11:50293955-50325673	1110069N15Rik,AI988026,CN,Cnx,D11Ertd153e	NULL	12330	e1.0	chr11	50325493	50325529	-	46.0888	51.0431	52.1386	40.8324	48.289	49.8994	48.489	54.2015
Canx	calnexin	chr11:50293955-50325673	1110069N15Rik,AI988026,CN,Cnx,D11Ertd153e	NULL	12330	e7.0	chr11	50307470	50307662	-	89.9747	95.8643	90.585	103.94	92.5076	92.4719	110.244	104.542
Canx	calnexin	chr11:50293955-50325673	1110069N15Rik,AI988026,CN,Cnx,D11Ertd153e	NULL	12330	e8.0	chr11	50304326	50304515	-	105.688	119.19	123.099	118.92	101.695	108.922	127.655	121.134
Canx	calnexin	chr11:50293955-50325673	1110069N15Rik,AI988026,CN,Cnx,D11Ertd153e	NULL	12330	e9.0	chr11	50301758	50301871	-	164.531	179.014	194.267	161.065	144.509	163.413	179.048	184.589
Canx	calnexin	chr11:50293955-50325673	1110069N15Rik,AI988026,CN,Cnx,D11Ertd153e	NULL	12330	e10.0	chr11	50300898	50301054	-	152.478	160.855	151.933	147.566	133.981	146.612	168.779	175.324
Canx	calnexin	chr11:50293955-50325673	1110069N15Rik,AI988026,CN,Cnx,D11Ertd153e	NULL	12330	e11.0	chr11	50299129	50299344	-	108.923	125.076	112.778	132.993	107.793	112.174	137.828	135.965
Canx	calnexin	chr11:50293955-50325673	1110069N15Rik,AI988026,CN,Cnx,D11Ertd153e	NULL	12330	e12.0	chr11	50298117	50298236	-	127.941	131.504	134.637	132.489	109.12	127.539	148.15	148.717
Canx	calnexin	chr11:50293955-50325673	1110069N15Rik,AI988026,CN,Cnx,D11Ertd153e	NULL	12330	e13.0	chr11	50297274	50297394	-	166.417	175.999	184.037	174.768	150.418	160.872	186.421	191.446
Canx	calnexin	chr11:50293955-50325673	1110069N15Rik,AI988026,CN,Cnx,D11Ertd153e	NULL	12330	e14.0	chr11	50297058	50297137	-	184.322	202.472	209.266	199.097	169.711	185.652	211.316	207.745
Canx	calnexin	chr11:50293955-50325673	1110069N15Rik,AI988026,CN,Cnx,D11Ertd153e	NULL	12330	e15.0	chr11	50293955	50296335	-	41.7998	45.9861	44.3537	49.6937	46.5781	41.2945	50.493	48.4564
Rufy1	RUN and FYVE domain containing 1	chr11:50389289-50431129	3000002E04Rik,Ra,Rabip4,ZFYVE1,ZFYVE12	ENSMUSG00000020375	216724	e3.0	chr11	50420377	50420494	-	11.4325	11.3048	9.75422	10.3037	14.2371	10.2356	9.24314	9.40857
Rufy1	RUN and FYVE domain containing 1	chr11:50389289-50431129	3000002E04Rik,Ra,Rabip4,ZFYVE1,ZFYVE12	ENSMUSG00000020375	216724	e4.0	chr11	50419621	50419722	-	14.5698	14.6269	12.3381	14.5473	15.9197	12.7653	14.8524	12.3682
Rufy1	RUN and FYVE domain containing 1	chr11:50389289-50431129	3000002E04Rik,Ra,Rabip4,ZFYVE1,ZFYVE12	ENSMUSG00000020375	216724	e5.0	chr11	50417184	50417307	-	16.1198	16.1917	13.785	12.7259	14.8277	13.2634	15.6364	11.2216
Rufy1	RUN and FYVE domain containing 1	chr11:50389289-50431129	3000002E04Rik,Ra,Rabip4,ZFYVE1,ZFYVE12	ENSMUSG00000020375	216724	e6.0	chr11	50416240	50416301	-	19.2333	18.9034	17.5341	16.1115	18.6126	17.6194	18.1008	16.64
Rufy1	RUN and FYVE domain containing 1	chr11:50389289-50431129	3000002E04Rik,Ra,Rabip4,ZFYVE1,ZFYVE12	ENSMUSG00000020375	216724	e7.0	chr11	50414517	50414582	-	15.9416	15.2446	15.6373	15.3457	15.3842	16.0871	14.9794	16.0517
Rufy1	RUN and FYVE domain containing 1	chr11:50389289-50431129	3000002E04Rik,Ra,Rabip4,ZFYVE1,ZFYVE12	ENSMUSG00000020375	216724	e8.0	chr11	50410566	50410635	-	13.141	13.8149	16.0848	12.0471	13.8969	12.8278	15.2665	13.9862
Rufy1	RUN and FYVE domain containing 1	chr11:50389289-50431129	3000002E04Rik,Ra,Rabip4,ZFYVE1,ZFYVE12	ENSMUSG00000020375	216724	e9.0	chr11	50407823	50407924	-	16.0048	12.7727	12.3184	12.4249	15.6528	11.5937	14.4816	15.2735
Rufy1	RUN and FYVE domain containing 1	chr11:50389289-50431129	3000002E04Rik,Ra,Rabip4,ZFYVE1,ZFYVE12	ENSMUSG00000020375	216724	e10.0	chr11	50406367	50406483	-	18.2527	15.2538	17.6046	15.8414	16.49	15.8867	15.8609	16.544
Rufy1	RUN and FYVE domain containing 1	chr11:50389289-50431129	3000002E04Rik,Ra,Rabip4,ZFYVE1,ZFYVE12	ENSMUSG00000020375	216724	e11.0	chr11	50404454	50404621	-	19.0792	16.9652	16.0598	16.0675	16.626	15.3587	15.2739	13.9969
Rufy1	RUN and FYVE domain containing 1	chr11:50389289-50431129	3000002E04Rik,Ra,Rabip4,ZFYVE1,ZFYVE12	ENSMUSG00000020375	216724	e12.0	chr11	50401438	50401535	-	18.7994	16.4294	13.4538	15.1257	14.8969	14.3643	16.6468	13.5691
Rufy1	RUN and FYVE domain containing 1	chr11:50389289-50431129	3000002E04Rik,Ra,Rabip4,ZFYVE1,ZFYVE12	ENSMUSG00000020375	216724	e13.0	chr11	50398371	50398490	-	11.7031	11.7133	10.724	11.6671	11.1383	11.2581	12.6517	10.3195
Rufy1	RUN and FYVE domain containing 1	chr11:50389289-50431129	3000002E04Rik,Ra,Rabip4,ZFYVE1,ZFYVE12	ENSMUSG00000020375	216724	e14.0	chr11	50397644	50397773	-	14.6179	16.6571	11.5884	12.9971	14.5668	14.3367	11.5822	13.5228
Rufy1	RUN and FYVE domain containing 1	chr11:50389289-50431129	3000002E04Rik,Ra,Rabip4,ZFYVE1,ZFYVE12	ENSMUSG00000020375	216724	e15.0	chr11	50394921	50395015	-	19.1493	20.0884	14.501	13.7685	18.6448	17.9261	17.2725	17.3022
Rufy1	RUN and FYVE domain containing 1	chr11:50389289-50431129	3000002E04Rik,Ra,Rabip4,ZFYVE1,ZFYVE12	ENSMUSG00000020375	216724	e16.0	chr11	50392019	50392067	-	15.8894	15.0907	12.7071	12.0254	17.4031	14.6001	15.7059	14.3372
Rufy1	RUN and FYVE domain containing 1	chr11:50389289-50431129	3000002E04Rik,Ra,Rabip4,ZFYVE1,ZFYVE12	ENSMUSG00000020375	216724	e17.0	chr11	50390294	50390371	-	17.0988	16.8278	13.5171	13.6438	17.2818	15.8365	12.4716	14.6439
Rufy1	RUN and FYVE domain containing 1	chr11:50389289-50431129	3000002E04Rik,Ra,Rabip4,ZFYVE1,ZFYVE12	ENSMUSG00000020375	216724	e18.0	chr11	50389289	50389958	-	11.7068	11.9803	10.4716	10.6971	14.4501	12.1812	11.7856	10.1729
Rufy1	RUN and FYVE domain containing 1	chr11:50389289-50431129	3000002E04Rik,Ra,Rabip4,ZFYVE1,ZFYVE12	ENSMUSG00000020375	216724	e2.0	chr11	50421630	50421803	-	8.3633	8.4909	5.18377	5.55504	10.0228	6.51777	6.19436	8.36277
Zfp354c	zinc finger protein 354C	chr11:50811085-50827731	5330421P20Rik,AJ1,AJ18,AW743325,Kid,Kid3,mKIAA4218,Tcf17l2,Znf354c	ENSMUSG00000044807	30944	e4.0	chr11	50817119	50817211	-	13.8916	7.221	11.5974	10.6252	10.8035	9.99723	12.5522	11.6714
Zfp354c	zinc finger protein 354C	chr11:50811085-50827731	5330421P20Rik,AJ1,AJ18,AW743325,Kid,Kid3,mKIAA4218,Tcf17l2,Znf354c	ENSMUSG00000044807	30944	e2.0	chr11	50826426	50826510	-	10.1609	8.65085	5.53875	8.212	8.18796	7.43388	8.67345	9.06282
Zfp354c	zinc finger protein 354C	chr11:50811085-50827731	5330421P20Rik,AJ1,AJ18,AW743325,Kid,Kid3,mKIAA4218,Tcf17l2,Znf354c	ENSMUSG00000044807	30944	e1.0	chr11	50827579	50827731	-	4.92074	4.47304	4.44644	4.7895	5.17504	6.06058	4.18737	3.60422
Zfp354c	zinc finger protein 354C	chr11:50811085-50827731	5330421P20Rik,AJ1,AJ18,AW743325,Kid,Kid3,mKIAA4218,Tcf17l2,Znf354c	ENSMUSG00000044807	30944	e5.0	chr11	50811085	50815993	-	7.4922	7.22359	6.56869	7.93556	7.63624	6.83909	7.31625	6.84069
Zfp354c	zinc finger protein 354C	chr11:50811085-50827731	5330421P20Rik,AJ1,AJ18,AW743325,Kid,Kid3,mKIAA4218,Tcf17l2,Znf354c	ENSMUSG00000044807	30944	e3.0	chr11	50817809	50817935	-	10.5768	10.5091	7.80921	9.84155	9.46208	7.89556	11.9646	12.4531
Zfp879	zinc finger protein 879	chr11:50832034-50841554	Znf879	NULL	214779	e2.0	chr11	50840526	50840590	-	0.80775	NA	NA	NA	NA	1.55716	1.38515	NA
Zfp879	zinc finger protein 879	chr11:50832034-50841554	Znf879	NULL	214779	e1.0	chr11	50841370	50841554	-	NA	NA	NA	NA	NA	0.782251	0.997229	NA
Zfp879	zinc finger protein 879	chr11:50832034-50841554	Znf879	NULL	214779	e3.0	chr11	50838410	50838536	-	1.38702	NA	1.02235	NA	1.08717	1.02595	1.1507	NA
Zfp879	zinc finger protein 879	chr11:50832034-50841554	Znf879	NULL	214779	e4.0	chr11	50837910	50838005	-	0.802138	NA	1.00223	0.707267	0.839641	0.600716	1.08334	NA
Zfp879	zinc finger protein 879	chr11:50832034-50841554	Znf879	NULL	214779	e5.0	chr11	50832034	50833971	-	NA	NA	0.904566	0.645432	NA	NA	NA	NA
Zfp454	zinc finger protein 454	chr11:50872718-50887510	B230342N19	ENSMUSG00000048728	237758	e2.0	chr11	50886362	50886491	-	3.26886	3.20443	5.0879	4.5897	3.795	4.3777	2.84541	2.27191
Zfp454	zinc finger protein 454	chr11:50872718-50887510	B230342N19	ENSMUSG00000048728	237758	e1.0	chr11	50887386	50887503	-	1.78492	1.90578	2.37868	2.41805	2.46437	2.554	1.72069	1.3228
Zfp454	zinc finger protein 454	chr11:50872718-50887510	B230342N19	ENSMUSG00000048728	237758	ae1.0	chr11	50887359	50887385	-	1.92197	1.73089	3.44178	1.73421	1.80928	1.79611	1.56875	1.09307
Zfp454	zinc finger protein 454	chr11:50872718-50887510	B230342N19	ENSMUSG00000048728	237758	e6.0	chr11	50872711	50874280	-	2.60263	3.13753	2.40137	2.65316	2.32397	2.04349	2.81173	2.28046
Zfp454	zinc finger protein 454	chr11:50872718-50887510	B230342N19	ENSMUSG00000048728	237758	e3.0	chr11	50883678	50883804	-	4.5902	3.40111	5.41187	3.5023	3.44637	3.0036	3.52886	3.54226
Zfp454	zinc finger protein 454	chr11:50872718-50887510	B230342N19	ENSMUSG00000048728	237758	e4.0	chr11	50883177	50883266	-	3.86983	4.0189	3.87024	2.8163	3.66807	4.12312	4.52726	3.24352
Zfp454	zinc finger protein 454	chr11:50872718-50887510	B230342N19	ENSMUSG00000048728	237758	e5.0	chr11	50878036	50878098	-	1.76558	4.19717	2.62346	2.23246	3.10763	3.73323	3.50567	2.51594
Zfp2	zinc finger protein 2	chr11:50898713-50916176	9930007F06Rik,Fnp,Fnp-2,mkr-,mkr-2,mKR2,mszf87,Zfp-,Zfp-2	NULL	22678	e5.0	chr11	50906091	50906157	-	17.4267	16.5035	12.2207	13.5964	13.6388	12.0046	12.6666	13.2564
Zfp2	zinc finger protein 2	chr11:50898713-50916176	9930007F06Rik,Fnp,Fnp-2,mkr-,mkr-2,mKR2,mszf87,Zfp-,Zfp-2	NULL	22678	e5.0	chr11	50906086	50906090	-	7.55667	7.14446	5.46362	6.28059	5.96843	5.66286	5.19635	7.38007
Zfp2	zinc finger protein 2	chr11:50898713-50916176	9930007F06Rik,Fnp,Fnp-2,mkr-,mkr-2,mKR2,mszf87,Zfp-,Zfp-2	NULL	22678	e7.0	chr11	50898713	50901291	-	8.02421	8.0066	7.2116	9.16376	8.70177	7.57285	8.76432	8.02417
Zfp2	zinc finger protein 2	chr11:50898713-50916176	9930007F06Rik,Fnp,Fnp-2,mkr-,mkr-2,mKR2,mszf87,Zfp-,Zfp-2	NULL	22678	e2.0	chr11	50912280	50912401	-	12.2849	12.065	9.04916	11.7712	10.2406	11.2836	10.3482	13.1122
Zfp2	zinc finger protein 2	chr11:50898713-50916176	9930007F06Rik,Fnp,Fnp-2,mkr-,mkr-2,mKR2,mszf87,Zfp-,Zfp-2	NULL	22678	ae3.0	chr11	50910877	50910886	-	NA	1.08151	1.19921	0.763109	0.92278	0.780392	1.23515	1.04151
Zfp2	zinc finger protein 2	chr11:50898713-50916176	9930007F06Rik,Fnp,Fnp-2,mkr-,mkr-2,mKR2,mszf87,Zfp-,Zfp-2	NULL	22678	e3.0	chr11	50910750	50910876	-	14.1555	19.928	16.1193	16.3819	14.5641	16.3119	15.0198	16.0525
Zfp2	zinc finger protein 2	chr11:50898713-50916176	9930007F06Rik,Fnp,Fnp-2,mkr-,mkr-2,mKR2,mszf87,Zfp-,Zfp-2	NULL	22678	ae3.0	chr11	50910706	50910749	-	9.62397	10.1917	9.02139	9.41287	8.98508	9.76232	10.0065	9.2159
Zfp2	zinc finger protein 2	chr11:50898713-50916176	9930007F06Rik,Fnp,Fnp-2,mkr-,mkr-2,mKR2,mszf87,Zfp-,Zfp-2	NULL	22678	e4.0	chr11	50910436	50910525	-	16.758	15.8398	15.6962	13.7367	13.9761	14.0255	10.8214	13.9651
Zfp2	zinc finger protein 2	chr11:50898713-50916176	9930007F06Rik,Fnp,Fnp-2,mkr-,mkr-2,mKR2,mszf87,Zfp-,Zfp-2	NULL	22678	e1.0	chr11	50916109	50916176	-	3.55162	3.26396	1.69673	3.62841	3.2079	2.5342	2.73687	3.26775
Zfp354b	zinc finger protein 354B	chr11:50921786-50931637	Kid,Kid2,Tcf17l1,Znf354b	ENSMUSG00000020335	27274	e1.0	chr11	50931505	50931637	-	1.19612	0.873693	0.99667	1.19359	1.42705	1.05765	1.04602	1.88324
Zfp354b	zinc finger protein 354B	chr11:50921786-50931637	Kid,Kid2,Tcf17l1,Znf354b	ENSMUSG00000020335	27274	e3.0	chr11	50929377	50929503	-	2.81248	3.64412	3.61384	3.60307	3.32466	2.49467	3.05082	2.89534
Zfp354b	zinc finger protein 354B	chr11:50921786-50931637	Kid,Kid2,Tcf17l1,Znf354b	ENSMUSG00000020335	27274	e4.0	chr11	50928564	50928659	-	3.8173	2.22265	2.12297	3.0419	2.68015	2.86363	2.25793	1.55058
Zfp354b	zinc finger protein 354B	chr11:50921786-50931637	Kid,Kid2,Tcf17l1,Znf354b	ENSMUSG00000020335	27274	e2.0	chr11	50930901	50930985	-	2.56867	3.79304	2.80612	2.43032	3.7562	3.34395	2.61284	3.82169
Zfp354b	zinc finger protein 354B	chr11:50921786-50931637	Kid,Kid2,Tcf17l1,Znf354b	ENSMUSG00000020335	27274	e5.0	chr11	50921786	50923840	-	0.809443	1.03306	0.890924	1.10269	1.11921	0.667872	1.21601	0.862977
Hnrnpab	heterogeneous nuclear ribonucleoprotein A/B	chr11:51596595-51606881	3010025C11Rik,CBF-,CBF-A,Cgbf,Cgbfa,Hn,Hnrpab	NULL	15384	e12.0	chr11	51596595	51597601	-	0.809011	0.858954	0.865036	1.08385	1.02538	0.827738	1.0052	0.735609
Hnrnpab	heterogeneous nuclear ribonucleoprotein A/B	chr11:51596595-51606881	3010025C11Rik,CBF-,CBF-A,Cgbf,Cgbfa,Hn,Hnrpab	NULL	15384	e3.0	chr11	51605461	51605629	-	67.7503	66.3872	82.0123	78.0483	67.3452	64.6873	72.242	76.8927
Hnrnpab	heterogeneous nuclear ribonucleoprotein A/B	chr11:51596595-51606881	3010025C11Rik,CBF-,CBF-A,Cgbf,Cgbfa,Hn,Hnrpab	NULL	15384	e1.0	chr11	51606667	51606881	-	4.52213	6.22325	6.63263	5.53454	7.45538	7.85708	6.18073	7.68188
Hnrnpab	heterogeneous nuclear ribonucleoprotein A/B	chr11:51596595-51606881	3010025C11Rik,CBF-,CBF-A,Cgbf,Cgbfa,Hn,Hnrpab	NULL	15384	e4.0	chr11	51604659	51604817	-	96.9265	107.338	124.579	113.15	105.391	102.543	113.522	113.735
Hnrnpab	heterogeneous nuclear ribonucleoprotein A/B	chr11:51596595-51606881	3010025C11Rik,CBF-,CBF-A,Cgbf,Cgbfa,Hn,Hnrpab	NULL	15384	e5.0	chr11	51604400	51604531	-	88.1983	97.3415	110.476	109.567	100.399	90.8629	108.522	104.024
Hnrnpab	heterogeneous nuclear ribonucleoprotein A/B	chr11:51596595-51606881	3010025C11Rik,CBF-,CBF-A,Cgbf,Cgbfa,Hn,Hnrpab	NULL	15384	e6.0	chr11	51602593	51602695	-	140.02	139.547	168.48	150.756	136.392	134.338	141.782	157.447
Hnrnpab	heterogeneous nuclear ribonucleoprotein A/B	chr11:51596595-51606881	3010025C11Rik,CBF-,CBF-A,Cgbf,Cgbfa,Hn,Hnrpab	NULL	15384	e7.0	chr11	51601858	51601890	-	33.1856	29.5417	36.2338	35.3591	30.9007	33.0266	36.8918	41.174
Hnrnpab	heterogeneous nuclear ribonucleoprotein A/B	chr11:51596595-51606881	3010025C11Rik,CBF-,CBF-A,Cgbf,Cgbfa,Hn,Hnrpab	NULL	15384	e7.0	chr11	51601750	51601857	-	28.5609	27.3722	39.9373	32.7929	30.3794	32.096	36.5158	38.1697
Hnrnpab	heterogeneous nuclear ribonucleoprotein A/B	chr11:51596595-51606881	3010025C11Rik,CBF-,CBF-A,Cgbf,Cgbfa,Hn,Hnrpab	NULL	15384	e2.0	chr11	51606340	51606586	-	6.53769	7.33005	7.99363	7.46113	6.5269	7.96828	7.93034	7.91714
Hnrnpab	heterogeneous nuclear ribonucleoprotein A/B	chr11:51596595-51606881	3010025C11Rik,CBF-,CBF-A,Cgbf,Cgbfa,Hn,Hnrpab	NULL	15384	e8.0	chr11	51601109	51601478	-	79.4871	82.8242	103.119	98.1029	86.9755	77.9834	90.2342	95.0272
Hnrnpab	heterogeneous nuclear ribonucleoprotein A/B	chr11:51596595-51606881	3010025C11Rik,CBF-,CBF-A,Cgbf,Cgbfa,Hn,Hnrpab	NULL	15384	ae8.0	chr11	51600871	51601108	-	21.9166	22.6583	24.996	24.6899	26.0292	19.734	21.6083	24.9244
Hnrnpab	heterogeneous nuclear ribonucleoprotein A/B	chr11:51596595-51606881	3010025C11Rik,CBF-,CBF-A,Cgbf,Cgbfa,Hn,Hnrpab	NULL	15384	ae8.0	chr11	51600623	51600870	-	16.0306	19.9215	18.9276	16.5416	17.0748	18.8393	18.4721	17.6419
Hnrnpab	heterogeneous nuclear ribonucleoprotein A/B	chr11:51596595-51606881	3010025C11Rik,CBF-,CBF-A,Cgbf,Cgbfa,Hn,Hnrpab	NULL	15384	e9.0	chr11	51600569	51600622	-	16.4154	22.2042	19.7318	18.678	18.8063	18.2304	20.7906	21.2319
Hnrnpab	heterogeneous nuclear ribonucleoprotein A/B	chr11:51596595-51606881	3010025C11Rik,CBF-,CBF-A,Cgbf,Cgbfa,Hn,Hnrpab	NULL	15384	ae9.0	chr11	51600100	51600568	-	16.971	17.9995	17.9231	19.8623	18.5782	18.2507	18.1941	17.3466
Hnrnpab	heterogeneous nuclear ribonucleoprotein A/B	chr11:51596595-51606881	3010025C11Rik,CBF-,CBF-A,Cgbf,Cgbfa,Hn,Hnrpab	NULL	15384	e10.0	chr11	51599547	51599596	-	3.42182	3.50294	4.66312	3.97503	2.876	3.058	4.46576	3.03619
Hnrnpab	heterogeneous nuclear ribonucleoprotein A/B	chr11:51596595-51606881	3010025C11Rik,CBF-,CBF-A,Cgbf,Cgbfa,Hn,Hnrpab	NULL	15384	ae11.0	chr11	51599092	51599417	-	3.1378	3.73366	2.67284	4.11364	3.29335	2.67812	3.57134	3.41501
Hnrnpab	heterogeneous nuclear ribonucleoprotein A/B	chr11:51596595-51606881	3010025C11Rik,CBF-,CBF-A,Cgbf,Cgbfa,Hn,Hnrpab	NULL	15384	e11.0	chr11	51598871	51599091	-	2.18746	2.03947	3.17046	2.71719	2.59823	2.21315	2.5575	3.20263
Hnrnpab	heterogeneous nuclear ribonucleoprotein A/B	chr11:51596595-51606881	3010025C11Rik,CBF-,CBF-A,Cgbf,Cgbfa,Hn,Hnrpab	NULL	15384	ae11.0	chr11	51597602	51598870	-	0.66157	1.04902	1.19516	1.13526	0.90298	1.12961	1.09213	0.932824
Rmnd5b	required for meiotic nuclear division 5 homolog B	chr11:51623672-51635896	0610039K22Rik,Gid,Gid2	ENSMUSG00000001054	66089	e7.0	chr11	51625669	51625834	-	17.8979	18.2227	16.1793	15.6198	17.212	17.7174	17.3192	16.5305
Rmnd5b	required for meiotic nuclear division 5 homolog B	chr11:51623672-51635896	0610039K22Rik,Gid,Gid2	ENSMUSG00000001054	66089	e8.0	chr11	51624475	51624577	-	25.0274	20.9938	20.5401	22.2308	19.9711	19.8909	21.138	19.294
Rmnd5b	required for meiotic nuclear division 5 homolog B	chr11:51623672-51635896	0610039K22Rik,Gid,Gid2	ENSMUSG00000001054	66089	e9.0	chr11	51624229	51624383	-	23.2456	23.4539	19.3618	22.6178	20.663	21.1819	21.3495	24.6331
Rmnd5b	required for meiotic nuclear division 5 homolog B	chr11:51623672-51635896	0610039K22Rik,Gid,Gid2	ENSMUSG00000001054	66089	e10.0	chr11	51623672	51624146	-	17.7063	20.3281	16.6402	15.5185	17.3851	18.2426	18.99	17.2909
Rmnd5b	required for meiotic nuclear division 5 homolog B	chr11:51623672-51635896	0610039K22Rik,Gid,Gid2	ENSMUSG00000001054	66089	e1.0	chr11	51635590	51635896	-	4.47057	4.58396	4.82979	3.3261	4.90779	5.64766	3.93997	5.58397
Rmnd5b	required for meiotic nuclear division 5 homolog B	chr11:51623672-51635896	0610039K22Rik,Gid,Gid2	ENSMUSG00000001054	66089	e2.0	chr11	51629476	51629661	-	12.3523	14.0846	13.1975	10.0856	16.246	17.2545	12.1715	17.4994
Rmnd5b	required for meiotic nuclear division 5 homolog B	chr11:51623672-51635896	0610039K22Rik,Gid,Gid2	ENSMUSG00000001054	66089	e3.0	chr11	51627880	51628025	-	16.5676	16.6777	17.4752	15.4184	17.9503	18.7891	16.6786	18.3094
Rmnd5b	required for meiotic nuclear division 5 homolog B	chr11:51623672-51635896	0610039K22Rik,Gid,Gid2	ENSMUSG00000001054	66089	e4.0	chr11	51627622	51627762	-	20.2746	21.1302	19.074	18.6609	20.3344	20.0369	20.0879	22.1691
Rmnd5b	required for meiotic nuclear division 5 homolog B	chr11:51623672-51635896	0610039K22Rik,Gid,Gid2	ENSMUSG00000001054	66089	e5.0	chr11	51626999	51627099	-	19.5241	19.7139	17.8732	21.1407	20.7796	21.2639	17.1905	20.8893
Rmnd5b	required for meiotic nuclear division 5 homolog B	chr11:51623672-51635896	0610039K22Rik,Gid,Gid2	ENSMUSG00000001054	66089	e6.0	chr11	51626736	51626902	-	15.9592	15.9992	14.4615	14.6772	16.4939	16.1692	16.0081	17.3493
N4bp3	NEDD4 binding protein 3	chr11:51643063-51651073	C330016O10Rik	ENSMUSG00000001053	212706	e1.0	chr11	51650678	51651073	-	4.86398	5.88234	7.33571	6.38351	6.63494	7.03137	5.41273	8.36134
N4bp3	NEDD4 binding protein 3	chr11:51643063-51651073	C330016O10Rik	ENSMUSG00000001053	212706	e2.0	chr11	51645927	51646274	-	27.7298	32.1999	30.5773	28.6721	32.2871	30.1511	30.4289	37.2161
N4bp3	NEDD4 binding protein 3	chr11:51643063-51651073	C330016O10Rik	ENSMUSG00000001053	212706	e3.0	chr11	51645173	51645685	-	26.3318	33.2645	34.2174	31.1453	32.8756	33.5985	35.2958	37.4461
N4bp3	NEDD4 binding protein 3	chr11:51643063-51651073	C330016O10Rik	ENSMUSG00000001053	212706	e4.0	chr11	51644275	51644529	-	13.8668	19.2658	15.1513	16.4325	16.5751	20.4542	16.8292	19.8402
N4bp3	NEDD4 binding protein 3	chr11:51643063-51651073	C330016O10Rik	ENSMUSG00000001053	212706	e5.0	chr11	51643063	51644148	-	24.7422	29.3143	31.0596	26.4966	28.3986	29.129	30.2987	34.458
0610009B22Rik	RIKEN cDNA 0610009B22 gene	chr11:51685384-51688655	NULL	NULL	66050	e1.0	chr11	51688548	51688655	-	25.3837	21.9622	23.8655	27.8769	23.6771	20.8372	22.4191	25.913
0610009B22Rik	RIKEN cDNA 0610009B22 gene	chr11:51685384-51688655	NULL	NULL	66050	e2.0	chr11	51685384	51686092	-	24.801	22.3303	22.8067	25.1536	23.695	21.1667	20.8829	24.1811
Sec24a	Sec24 related gene family, member A (S. cerevisiae)	chr11:51692263-51763636	NULL	NULL	77371	e3.0	chr11	51743536	51744000	-	4.62786	3.44261	4.40922	4.50274	4.03697	4.16531	3.86168	3.25777
Sec24a	Sec24 related gene family, member A (S. cerevisiae)	chr11:51692263-51763636	NULL	NULL	77371	e4.0	chr11	51736351	51736521	-	4.06958	3.35581	3.00658	4.1581	3.55692	4.33355	3.94689	2.0713
Sec24a	Sec24 related gene family, member A (S. cerevisiae)	chr11:51692263-51763636	NULL	NULL	77371	e5.0	chr11	51734584	51734661	-	3.42653	2.40915	4.63457	5.3622	3.82771	4.25724	3.30059	1.927
Sec24a	Sec24 related gene family, member A (S. cerevisiae)	chr11:51692263-51763636	NULL	NULL	77371	e6.0	chr11	51733770	51733927	-	4.93039	4.15301	8.0444	5.48116	5.46127	4.61347	5.53764	4.58967
Sec24a	Sec24 related gene family, member A (S. cerevisiae)	chr11:51692263-51763636	NULL	NULL	77371	e7.0	chr11	51733392	51733564	-	4.79258	3.56399	4.75795	5.80002	4.64001	5.14461	4.33355	4.27809
Sec24a	Sec24 related gene family, member A (S. cerevisiae)	chr11:51692263-51763636	NULL	NULL	77371	e8.0	chr11	51731803	51731905	-	6.61975	4.43408	4.52724	5.92386	4.8425	6.67756	7.23366	4.31394
Sec24a	Sec24 related gene family, member A (S. cerevisiae)	chr11:51692263-51763636	NULL	NULL	77371	e9.0	chr11	51729575	51729578	-	4.31274	3.43467	4.89287	5.39975	5.00046	5.48682	5.63834	3.29084
Sec24a	Sec24 related gene family, member A (S. cerevisiae)	chr11:51692263-51763636	NULL	NULL	77371	e9.0	chr11	51729452	51729574	-	4.15014	2.92496	3.54041	4.70276	3.99942	5.51041	3.14739	3.42174
Sec24a	Sec24 related gene family, member A (S. cerevisiae)	chr11:51692263-51763636	NULL	NULL	77371	e10.0	chr11	51726485	51726594	-	3.90171	4.70446	3.1974	5.40665	4.80084	4.35701	4.36464	4.00289
Sec24a	Sec24 related gene family, member A (S. cerevisiae)	chr11:51692263-51763636	NULL	NULL	77371	e11.0	chr11	51723584	51723696	-	4.29122	3.51607	2.80519	5.08745	5.18752	2.81076	4.38751	4.2994
Sec24a	Sec24 related gene family, member A (S. cerevisiae)	chr11:51692263-51763636	NULL	NULL	77371	e12.0	chr11	51721815	51721933	-	4.68313	4.69463	3.69188	4.0875	5.09014	4.10044	3.04292	4.04196
Sec24a	Sec24 related gene family, member A (S. cerevisiae)	chr11:51692263-51763636	NULL	NULL	77371	e13.0	chr11	51717724	51717779	-	4.02507	3.09955	3.19301	4.22298	3.89731	2.34814	2.9884	2.11982
Sec24a	Sec24 related gene family, member A (S. cerevisiae)	chr11:51692263-51763636	NULL	NULL	77371	e14.0	chr11	51716439	51716645	-	6.10451	5.78658	5.40322	6.63006	5.37516	5.7257	5.86618	3.9648
Sec24a	Sec24 related gene family, member A (S. cerevisiae)	chr11:51692263-51763636	NULL	NULL	77371	e15.0	chr11	51715125	51715245	-	4.65331	7.14226	4.65154	7.20836	5.8743	4.92621	7.81049	3.65311
Sec24a	Sec24 related gene family, member A (S. cerevisiae)	chr11:51692263-51763636	NULL	NULL	77371	e16.0	chr11	51713531	51713689	-	5.48282	7.08268	5.39219	6.85842	5.46808	7.39632	6.37478	5.83746
Sec24a	Sec24 related gene family, member A (S. cerevisiae)	chr11:51692263-51763636	NULL	NULL	77371	e17.0	chr11	51712189	51712362	-	6.56391	6.31756	4.7638	5.97866	6.9074	6.61208	6.9346	4.4621
Sec24a	Sec24 related gene family, member A (S. cerevisiae)	chr11:51692263-51763636	NULL	NULL	77371	e18.0	chr11	51708935	51709045	-	6.29213	5.06298	6.37281	8.9821	6.77966	7.30892	5.73688	5.22292
Sec24a	Sec24 related gene family, member A (S. cerevisiae)	chr11:51692263-51763636	NULL	NULL	77371	e19.0	chr11	51707128	51707303	-	6.43156	6.57565	8.21586	9.06823	7.02866	9.23499	7.86503	6.2511
Sec24a	Sec24 related gene family, member A (S. cerevisiae)	chr11:51692263-51763636	NULL	NULL	77371	e20.0	chr11	51704276	51704413	-	7.28976	8.03203	7.58281	8.17855	7.44426	6.76756	7.17332	5.63843
Sec24a	Sec24 related gene family, member A (S. cerevisiae)	chr11:51692263-51763636	NULL	NULL	77371	e21.0	chr11	51701158	51701262	-	7.4087	9.49455	7.97956	8.32745	7.59983	10.6552	10.6429	6.85054
Sec24a	Sec24 related gene family, member A (S. cerevisiae)	chr11:51692263-51763636	NULL	NULL	77371	e22.0	chr11	51700814	51700906	-	8.52134	9.44797	7.26601	9.82686	8.48417	7.41028	10.1904	6.89859
Sec24a	Sec24 related gene family, member A (S. cerevisiae)	chr11:51692263-51763636	NULL	NULL	77371	e23.0	chr11	51696649	51696752	-	8.05792	9.06352	6.40972	8.25848	8.32679	7.31801	8.82492	5.44875
Sec24a	Sec24 related gene family, member A (S. cerevisiae)	chr11:51692263-51763636	NULL	NULL	77371	e24.0	chr11	51692263	51695241	-	2.37465	2.36332	2.0197	2.30336	2.39306	1.95524	2.16047	2.06623
Sec24a	Sec24 related gene family, member A (S. cerevisiae)	chr11:51692263-51763636	NULL	NULL	77371	e2.0	chr11	51756077	51756834	-	0.755734	NA	NA	NA	NA	0.947167	NA	NA
Jade2	jade family PHD finger 2	chr11:51813448-51857668	1200017K05Rik,AI480685,mKIAA0239,Phf1,Phf15	ENSMUSG00000020387	76901	e5.0	chr11	51846591	51846685	-	12.3166	8.91054	10.6664	10.7342	7.71917	10.6506	9.22991	8.82029
Jade2	jade family PHD finger 2	chr11:51813448-51857668	1200017K05Rik,AI480685,mKIAA0239,Phf1,Phf15	ENSMUSG00000020387	76901	e6.0	chr11	51835558	51835715	-	11.7985	9.69688	13.8891	10.3607	9.83384	11.7874	10.4591	11.2078
Jade2	jade family PHD finger 2	chr11:51813448-51857668	1200017K05Rik,AI480685,mKIAA0239,Phf1,Phf15	ENSMUSG00000020387	76901	e7.0	chr11	51831238	51831398	-	10.7816	12.5895	13.3134	8.84093	12.4095	10.7015	9.59396	11.8106
Jade2	jade family PHD finger 2	chr11:51813448-51857668	1200017K05Rik,AI480685,mKIAA0239,Phf1,Phf15	ENSMUSG00000020387	76901	e8.0	chr11	51830401	51830612	-	10.5774	8.70599	12.5575	8.5269	10.3708	8.78239	11.3975	9.54924
Jade2	jade family PHD finger 2	chr11:51813448-51857668	1200017K05Rik,AI480685,mKIAA0239,Phf1,Phf15	ENSMUSG00000020387	76901	e3.0	chr11	51854865	51854952	-	2.12089	2.52809	4.10298	2.24455	1.71033	1.65738	3.03635	2.01176
Jade2	jade family PHD finger 2	chr11:51813448-51857668	1200017K05Rik,AI480685,mKIAA0239,Phf1,Phf15	ENSMUSG00000020387	76901	e9.0	chr11	51828251	51828418	-	9.34252	7.53235	11.4861	9.07536	10.0142	7.86957	10.4035	9.44483
Jade2	jade family PHD finger 2	chr11:51813448-51857668	1200017K05Rik,AI480685,mKIAA0239,Phf1,Phf15	ENSMUSG00000020387	76901	e10.0	chr11	51826544	51826660	-	10.0647	10.493	11.1843	10.9346	9.75494	10.3551	10.2706	10.8385
Jade2	jade family PHD finger 2	chr11:51813448-51857668	1200017K05Rik,AI480685,mKIAA0239,Phf1,Phf15	ENSMUSG00000020387	76901	e11.0	chr11	51824928	51825392	-	8.95616	8.88386	11.797	11.1114	11.8634	10.0573	10.5531	10.1985
Jade2	jade family PHD finger 2	chr11:51813448-51857668	1200017K05Rik,AI480685,mKIAA0239,Phf1,Phf15	ENSMUSG00000020387	76901	e1.0	chr11	51857296	51857653	-	0.687364	NA	0.704668	NA	NA	NA	NA	NA
Jade2	jade family PHD finger 2	chr11:51813448-51857668	1200017K05Rik,AI480685,mKIAA0239,Phf1,Phf15	ENSMUSG00000020387	76901	e12.0	chr11	51821064	51821181	-	9.0735	9.88471	15.1523	12.1536	11.3996	10.427	11.7424	9.00868
Jade2	jade family PHD finger 2	chr11:51813448-51857668	1200017K05Rik,AI480685,mKIAA0239,Phf1,Phf15	ENSMUSG00000020387	76901	e13.0	chr11	51818482	51818613	-	12.1471	8.37748	11.6614	10.166	9.96589	9.38514	12.0555	7.84322
Jade2	jade family PHD finger 2	chr11:51813448-51857668	1200017K05Rik,AI480685,mKIAA0239,Phf1,Phf15	ENSMUSG00000020387	76901	e14.0	chr11	51817642	51817685	-	13.7562	11.1175	13.6431	15.0467	11.5107	11.2135	13.7131	11.6587
Jade2	jade family PHD finger 2	chr11:51813448-51857668	1200017K05Rik,AI480685,mKIAA0239,Phf1,Phf15	ENSMUSG00000020387	76901	e14.0	chr11	51813433	51817641	-	10.9844	10.4452	11.3556	10.4828	10.8404	10.3475	10.5998	10.5098
Jade2	jade family PHD finger 2	chr11:51813448-51857668	1200017K05Rik,AI480685,mKIAA0239,Phf1,Phf15	ENSMUSG00000020387	76901	e2.0	chr11	51857017	51857113	-	1.2582	NA	1.46992	1.12394	0.716595	NA	1.80682	NA
Jade2	jade family PHD finger 2	chr11:51813448-51857668	1200017K05Rik,AI480685,mKIAA0239,Phf1,Phf15	ENSMUSG00000020387	76901	e4.0	chr11	51848979	51849036	-	8.71969	5.01652	8.66369	6.65391	5.4796	6.99861	5.93588	5.40058
Ube2b	ubiquitin-conjugating enzyme E2B	chr11:51985138-52000786	E2-14k,E214K,HR6,HR6B,mHR6B,Rad,Rad6b	NULL	22210	e1.0	chr11	52000358	52000467	-	6.23807	4.76277	6.96453	5.25674	8.33582	5.7557	4.55077	7.00267
Ube2b	ubiquitin-conjugating enzyme E2B	chr11:51985138-52000786	E2-14k,E214K,HR6,HR6B,mHR6B,Rad,Rad6b	NULL	22210	e7.0	chr11	51988293	51988381	-	117.148	105.698	85.8764	112.978	127.754	89.6576	88.3897	101.763
Ube2b	ubiquitin-conjugating enzyme E2B	chr11:51985138-52000786	E2-14k,E214K,HR6,HR6B,mHR6B,Rad,Rad6b	NULL	22210	e8.0	chr11	51984819	51986491	-	49.5136	48.8443	42.5206	48.6249	51.7574	40.1653	40.909	46.8093
Ube2b	ubiquitin-conjugating enzyme E2B	chr11:51985138-52000786	E2-14k,E214K,HR6,HR6B,mHR6B,Rad,Rad6b	NULL	22210	e3.0	chr11	51997499	51997579	-	132.769	139.216	121.145	119.615	135.076	127.026	109.263	130.125
Ube2b	ubiquitin-conjugating enzyme E2B	chr11:51985138-52000786	E2-14k,E214K,HR6,HR6B,mHR6B,Rad,Rad6b	NULL	22210	ae2.0	chr11	52000043	52000172	-	7.53796	7.69037	6.50272	7.20507	8.64782	7.00455	6.14817	7.75287
Ube2b	ubiquitin-conjugating enzyme E2B	chr11:51985138-52000786	E2-14k,E214K,HR6,HR6B,mHR6B,Rad,Rad6b	NULL	22210	e2.0	chr11	51999974	52000042	-	89.6551	91.3387	83.5988	81.4346	99.9346	86.9701	73.3609	90.5661
Ube2b	ubiquitin-conjugating enzyme E2B	chr11:51985138-52000786	E2-14k,E214K,HR6,HR6B,mHR6B,Rad,Rad6b	NULL	22210	e4.0	chr11	51995055	51995080	-	99.6334	105.664	91.5308	94.9903	102.076	90.239	82.7503	92.1741
Ube2b	ubiquitin-conjugating enzyme E2B	chr11:51985138-52000786	E2-14k,E214K,HR6,HR6B,mHR6B,Rad,Rad6b	NULL	22210	e6.0	chr11	51991075	51991164	-	67.2666	61.5077	52.0748	65.4225	78.3139	51.7501	54.5234	57.2861
NULL	NULL	chr11:52097312-52098590	NULL	NULL	NULL	e1.0	chr11	52097312	52098590	-	1.47849	1.96013	1.45777	1.65687	1.79751	1.17789	1.6731	1.4111
Tcf7	transcription factor 7, T cell specific	chr11:52252283-52283020	AI465550,TCF-1,Tcf1	ENSMUSG00000000782	21414	e5.0	chr11	52261513	52261624	-	NA	1.11247	1.24032	NA	NA	1.54715	0.962144	0.930379
Tcf7	transcription factor 7, T cell specific	chr11:52252283-52283020	AI465550,TCF-1,Tcf1	ENSMUSG00000000782	21414	e6.0	chr11	52260531	52260621	-	NA	0.945647	1.25754	1.28017	1.24989	1.83277	0.906419	0.71863
Tcf7	transcription factor 7, T cell specific	chr11:52252283-52283020	AI465550,TCF-1,Tcf1	ENSMUSG00000000782	21414	e8.0	chr11	52257684	52257803	-	1.12907	1.69006	1.63876	1.80875	1.20138	1.56111	NA	0.718283
Tcf7	transcription factor 7, T cell specific	chr11:52252283-52283020	AI465550,TCF-1,Tcf1	ENSMUSG00000000782	21414	e9.0	chr11	52256949	52257111	-	1.68055	0.812412	0.693171	1.21222	1.30743	1.02766	NA	0.916216
Tcf7	transcription factor 7, T cell specific	chr11:52252283-52283020	AI465550,TCF-1,Tcf1	ENSMUSG00000000782	21414	e10.0	chr11	52256740	52256847	-	1.73585	1.56158	1.36544	0.959511	1.10455	1.30172	NA	1.38308
Tcf7	transcription factor 7, T cell specific	chr11:52252283-52283020	AI465550,TCF-1,Tcf1	ENSMUSG00000000782	21414	e11.0	chr11	52256258	52256306	-	2.67106	1.40271	1.2132	1.03412	1.4879	1.91512	NA	1.37394
Tcf7	transcription factor 7, T cell specific	chr11:52252283-52283020	AI465550,TCF-1,Tcf1	ENSMUSG00000000782	21414	ae12.0	chr11	52253963	52253985	-	NA	NA	NA	NA	NA	0.63972	NA	NA
Tcf7	transcription factor 7, T cell specific	chr11:52252283-52283020	AI465550,TCF-1,Tcf1	ENSMUSG00000000782	21414	e12.0	chr11	52252283	52253962	-	1.119	1.07919	0.756957	1.11604	1.00115	1.08641	0.901179	0.902925
Tcf7	transcription factor 7, T cell specific	chr11:52252283-52283020	AI465550,TCF-1,Tcf1	ENSMUSG00000000782	21414	e2.0	chr11	52282712	52282778	-	0.743303	NA	0.870937	0.853202	NA	0.615299	NA	NA
Tcf7	transcription factor 7, T cell specific	chr11:52252283-52283020	AI465550,TCF-1,Tcf1	ENSMUSG00000000782	21414	e4.0	chr11	52282122	52282246	-	0.922481	1.08828	1.04214	1.0808	1.12637	0.667119	0.972935	1.11802
Tcf7	transcription factor 7, T cell specific	chr11:52252283-52283020	AI465550,TCF-1,Tcf1	ENSMUSG00000000782	21414	e1.0	chr11	52282928	52283020	-	NA	NA	NA	NA	0.789591	0.737026	NA	NA
Hspa4	heat shock protein 4	chr11:53259814-53300479	70kD,70kDa,AI317151,APG,APG-2,Hsp1,Hsp110,Hsp7,Hsp70RY,mKIAA4025	ENSMUSG00000020361	15525	e3.0	chr11	53289024	53289164	-	70.6978	76.4767	82.8699	87.4674	83.8476	77.7072	80.2512	79.5042
Hspa4	heat shock protein 4	chr11:53259814-53300479	70kD,70kDa,AI317151,APG,APG-2,Hsp1,Hsp110,Hsp7,Hsp70RY,mKIAA4025	ENSMUSG00000020361	15525	e4.0	chr11	53286853	53286975	-	109.247	115.899	128.401	126.428	119.003	115.517	118.006	121.84
Hspa4	heat shock protein 4	chr11:53259814-53300479	70kD,70kDa,AI317151,APG,APG-2,Hsp1,Hsp110,Hsp7,Hsp70RY,mKIAA4025	ENSMUSG00000020361	15525	e5.0	chr11	53284100	53284199	-	93.2129	97.6097	111.571	105.033	101.213	100.612	99.1375	95.982
Hspa4	heat shock protein 4	chr11:53259814-53300479	70kD,70kDa,AI317151,APG,APG-2,Hsp1,Hsp110,Hsp7,Hsp70RY,mKIAA4025	ENSMUSG00000020361	15525	e6.0	chr11	53283529	53283662	-	42.2902	43.9494	45.9928	59.739	69.7978	45.6025	48.4422	47.0761
Hspa4	heat shock protein 4	chr11:53259814-53300479	70kD,70kDa,AI317151,APG,APG-2,Hsp1,Hsp110,Hsp7,Hsp70RY,mKIAA4025	ENSMUSG00000020361	15525	e7.0	chr11	53280468	53280712	-	53.5744	54.2619	57.9223	80.2631	79.397	53.9219	64.1796	59.8518
Hspa4	heat shock protein 4	chr11:53259814-53300479	70kD,70kDa,AI317151,APG,APG-2,Hsp1,Hsp110,Hsp7,Hsp70RY,mKIAA4025	ENSMUSG00000020361	15525	e8.0	chr11	53275143	53275219	-	90.0969	92.1939	100.531	93.6053	91.4113	93.8154	94.2646	87.0315
Hspa4	heat shock protein 4	chr11:53259814-53300479	70kD,70kDa,AI317151,APG,APG-2,Hsp1,Hsp110,Hsp7,Hsp70RY,mKIAA4025	ENSMUSG00000020361	15525	e9.0	chr11	53272727	53272878	-	82.9637	96.2197	97.0089	100.737	97.1245	92.0576	98.2929	92.3458
Hspa4	heat shock protein 4	chr11:53259814-53300479	70kD,70kDa,AI317151,APG,APG-2,Hsp1,Hsp110,Hsp7,Hsp70RY,mKIAA4025	ENSMUSG00000020361	15525	e10.0	chr11	53272014	53272120	-	89.8668	100.525	100.989	109.451	111.626	95.9218	107.804	103.337
Hspa4	heat shock protein 4	chr11:53259814-53300479	70kD,70kDa,AI317151,APG,APG-2,Hsp1,Hsp110,Hsp7,Hsp70RY,mKIAA4025	ENSMUSG00000020361	15525	e11.0	chr11	53270946	53271079	-	117.73	124.249	132.217	130.818	125.025	129.008	131.932	124.241
Hspa4	heat shock protein 4	chr11:53259814-53300479	70kD,70kDa,AI317151,APG,APG-2,Hsp1,Hsp110,Hsp7,Hsp70RY,mKIAA4025	ENSMUSG00000020361	15525	e12.0	chr11	53269688	53269869	-	134.388	144.353	157.969	148.49	146.328	154.06	144.826	145.253
Hspa4	heat shock protein 4	chr11:53259814-53300479	70kD,70kDa,AI317151,APG,APG-2,Hsp1,Hsp110,Hsp7,Hsp70RY,mKIAA4025	ENSMUSG00000020361	15525	e13.0	chr11	53268490	53268585	-	143.66	137.07	154.373	143.858	139.606	151.134	140.477	145.854
Hspa4	heat shock protein 4	chr11:53259814-53300479	70kD,70kDa,AI317151,APG,APG-2,Hsp1,Hsp110,Hsp7,Hsp70RY,mKIAA4025	ENSMUSG00000020361	15525	e14.0	chr11	53266966	53267118	-	171.831	169.601	189.167	170.164	164.364	181.688	173.893	178.907
Hspa4	heat shock protein 4	chr11:53259814-53300479	70kD,70kDa,AI317151,APG,APG-2,Hsp1,Hsp110,Hsp7,Hsp70RY,mKIAA4025	ENSMUSG00000020361	15525	e15.0	chr11	53265924	53266049	-	128.477	129.943	130.311	131.752	127.781	125.803	131.882	123.338
Hspa4	heat shock protein 4	chr11:53259814-53300479	70kD,70kDa,AI317151,APG,APG-2,Hsp1,Hsp110,Hsp7,Hsp70RY,mKIAA4025	ENSMUSG00000020361	15525	e16.0	chr11	53265034	53265141	-	82.9683	92.2016	89.2983	121.497	124.032	85.0813	101.885	97.2012
Hspa4	heat shock protein 4	chr11:53259814-53300479	70kD,70kDa,AI317151,APG,APG-2,Hsp1,Hsp110,Hsp7,Hsp70RY,mKIAA4025	ENSMUSG00000020361	15525	e17.0	chr11	53262880	53262999	-	133.925	135.974	150.829	160.482	151.617	142.275	154.371	147.418
Hspa4	heat shock protein 4	chr11:53259814-53300479	70kD,70kDa,AI317151,APG,APG-2,Hsp1,Hsp110,Hsp7,Hsp70RY,mKIAA4025	ENSMUSG00000020361	15525	e18.0	chr11	53262264	53262425	-	157.876	174.459	188.118	163.66	166.539	170.373	169.854	163.834
Hspa4	heat shock protein 4	chr11:53259814-53300479	70kD,70kDa,AI317151,APG,APG-2,Hsp1,Hsp110,Hsp7,Hsp70RY,mKIAA4025	ENSMUSG00000020361	15525	e19.0	chr11	53261571	53261815	-	113.215	121.953	130.184	124.605	117.466	117.109	120.865	121.36
Hspa4	heat shock protein 4	chr11:53259814-53300479	70kD,70kDa,AI317151,APG,APG-2,Hsp1,Hsp110,Hsp7,Hsp70RY,mKIAA4025	ENSMUSG00000020361	15525	ae19.0	chr11	53261471	53261570	-	61.7511	70.6556	78.5184	71.6433	76.7757	70.3044	78.2737	65.4745
Hspa4	heat shock protein 4	chr11:53259814-53300479	70kD,70kDa,AI317151,APG,APG-2,Hsp1,Hsp110,Hsp7,Hsp70RY,mKIAA4025	ENSMUSG00000020361	15525	e20.0	chr11	53259814	53261470	-	96.3265	105.301	109.814	107.446	110.777	107.475	108.084	106.451
Hspa4	heat shock protein 4	chr11:53259814-53300479	70kD,70kDa,AI317151,APG,APG-2,Hsp1,Hsp110,Hsp7,Hsp70RY,mKIAA4025	ENSMUSG00000020361	15525	e1.0	chr11	53300060	53300479	-	8.12502	12.0798	10.8393	11.5516	13.4579	15.5666	10.9405	13.8873
Hspa4	heat shock protein 4	chr11:53259814-53300479	70kD,70kDa,AI317151,APG,APG-2,Hsp1,Hsp110,Hsp7,Hsp70RY,mKIAA4025	ENSMUSG00000020361	15525	e2.0	chr11	53292257	53292314	-	55.3124	59.1768	65.0527	66.7831	64.3003	71.9155	62.4205	56.1182
Uqcrq	ubiquinol-cytochrome c reductase, complex III subunit VII	chr11:53427922-53430831	1100001F06Rik,1500040F11Rik,5830407L17Rik,9.5kDa,AA959903,c1502,Qp,QP-,QP-C,Qpc,Uqcrb	NULL	22272	e2.0	chr11	53427922	53429150	-	38.0932	36.2871	37.1016	32.6037	44.5987	35.9111	36.4445	42.0183
Uqcrq	ubiquinol-cytochrome c reductase, complex III subunit VII	chr11:53427922-53430831	1100001F06Rik,1500040F11Rik,5830407L17Rik,9.5kDa,AA959903,c1502,Qp,QP-,QP-C,Qpc,Uqcrb	NULL	22272	e1.0	chr11	53430536	53430831	-	314.248	341.776	378.003	307.387	420.971	365.06	318.274	417.865
Sowaha	sosondowah ankyrin repeat domain family member A	chr11:53476579-53480195	A830006N08Rik,Ankr,Ankrd43	ENSMUSG00000044352	237761	e1.0	chr11	53476579	53480195	-	3.6026	3.76448	4.13156	4.25936	4.36672	3.91214	4.08451	4.44837
NULL	NULL	chr11:53482411-53487348	NULL	NULL	NULL	e2.0	chr11	53482411	53483715	-	0.949721	NA	0.81804	NA	1.11218	NA	0.699944	NA
NULL	NULL	chr11:53482411-53487348	NULL	NULL	NULL	e1.0	chr11	53487280	53487348	-	2.02901	1.90156	1.13595	NA	2.29887	NA	0.932342	0.954115
A430108G06Rik	RIKEN cDNA A430108G06 gene	chr11:53564654-53567313	NULL	NULL	319650	e1.0	chr11	53566975	53567313	-	0.669926	NA	NA	NA	NA	NA	NA	NA
NULL	NULL	chr11:53646499-53647505	NULL	NULL	NULL	e1.0	chr11	53646499	53647505	-	NA	NA	NA	NA	NA	0.943411	NA	NA
Rad50	RAD50 double strand break repair protein	chr11:53649430-53707320	Mr,Mrell,Rad,Rad50l	ENSMUSG00000020380	19360	e6.0	chr11	53695283	53695411	-	1.7318	NA	NA	0.786697	0.914391	2.1785	1.40275	NA
Rad50	RAD50 double strand break repair protein	chr11:53649430-53707320	Mr,Mrell,Rad,Rad50l	ENSMUSG00000020380	19360	e7.0	chr11	53694901	53695066	-	1.76537	1.03858	1.17899	1.34967	1.31183	2.48828	0.901045	1.07909
Rad50	RAD50 double strand break repair protein	chr11:53649430-53707320	Mr,Mrell,Rad,Rad50l	ENSMUSG00000020380	19360	e2.0	chr11	53705985	53706068	-	1.68001	1.24377	NA	1.05406	0.734268	0.945719	NA	0.822597
Rad50	RAD50 double strand break repair protein	chr11:53649430-53707320	Mr,Mrell,Rad,Rad50l	ENSMUSG00000020380	19360	e8.0	chr11	53692708	53692901	-	1.28019	1.43639	0.646978	NA	1.12626	1.05504	1.04509	NA
Rad50	RAD50 double strand break repair protein	chr11:53649430-53707320	Mr,Mrell,Rad,Rad50l	ENSMUSG00000020380	19360	e9.0	chr11	53692113	53692319	-	2.31366	1.07533	0.991911	0.76324	1.52159	3.06708	0.82029	0.849027
Rad50	RAD50 double strand break repair protein	chr11:53649430-53707320	Mr,Mrell,Rad,Rad50l	ENSMUSG00000020380	19360	e10.0	chr11	53688095	53688277	-	2.04236	1.36206	0.961724	1.75384	1.63164	1.71263	1.33093	1.58696
Rad50	RAD50 double strand break repair protein	chr11:53649430-53707320	Mr,Mrell,Rad,Rad50l	ENSMUSG00000020380	19360	e11.0	chr11	53686150	53686307	-	1.51391	0.709111	NA	0.720731	0.920212	0.717424	0.834283	1.37053
Rad50	RAD50 double strand break repair protein	chr11:53649430-53707320	Mr,Mrell,Rad,Rad50l	ENSMUSG00000020380	19360	e12.0	chr11	53684126	53684301	-	1.08537	0.806782	NA	0.795211	1.02683	NA	NA	NA
Rad50	RAD50 double strand break repair protein	chr11:53649430-53707320	Mr,Mrell,Rad,Rad50l	ENSMUSG00000020380	19360	e13.0	chr11	53683202	53683439	-	1.4231	1.57671	0.687103	1.90216	1.39677	1.71828	0.832118	1.01446
Rad50	RAD50 double strand break repair protein	chr11:53649430-53707320	Mr,Mrell,Rad,Rad50l	ENSMUSG00000020380	19360	e14.0	chr11	53680033	53680222	-	1.67337	2.36396	1.19265	1.29927	1.55887	2.29675	1.6517	1.04756
Rad50	RAD50 double strand break repair protein	chr11:53649430-53707320	Mr,Mrell,Rad,Rad50l	ENSMUSG00000020380	19360	e15.0	chr11	53679390	53679516	-	2.35471	2.28315	1.86371	1.30913	2.15339	2.02685	2.40638	1.48682
Rad50	RAD50 double strand break repair protein	chr11:53649430-53707320	Mr,Mrell,Rad,Rad50l	ENSMUSG00000020380	19360	e16.0	chr11	53678865	53679058	-	1.87541	0.838236	0.870471	1.18877	2.26532	2.84917	1.65941	1.09496
Rad50	RAD50 double strand break repair protein	chr11:53649430-53707320	Mr,Mrell,Rad,Rad50l	ENSMUSG00000020380	19360	e17.0	chr11	53675902	53676012	-	0.691756	NA	0.87096	1.03019	1.73604	1.54826	0.81849	NA
Rad50	RAD50 double strand break repair protein	chr11:53649430-53707320	Mr,Mrell,Rad,Rad50l	ENSMUSG00000020380	19360	e19.0	chr11	53674698	53674811	-	1.34311	1.41519	1.06052	0.833649	1.20321	1.33373	1.16777	NA
Rad50	RAD50 double strand break repair protein	chr11:53649430-53707320	Mr,Mrell,Rad,Rad50l	ENSMUSG00000020380	19360	e20.0	chr11	53669630	53669757	-	2.19406	2.02489	1.92454	1.74945	1.8245	1.93665	2.26775	1.08143
Rad50	RAD50 double strand break repair protein	chr11:53649430-53707320	Mr,Mrell,Rad,Rad50l	ENSMUSG00000020380	19360	e21.0	chr11	53668023	53668246	-	2.08642	1.60293	1.87822	1.59976	1.4062	1.82764	2.13345	2.362
Rad50	RAD50 double strand break repair protein	chr11:53649430-53707320	Mr,Mrell,Rad,Rad50l	ENSMUSG00000020380	19360	e1.0	chr11	53706927	53707320	-	0.825741	NA	NA	NA	NA	0.613924	NA	NA
Rad50	RAD50 double strand break repair protein	chr11:53649430-53707320	Mr,Mrell,Rad,Rad50l	ENSMUSG00000020380	19360	e22.0	chr11	53655533	53655618	-	1.81075	1.54124	1.52475	1.51048	1.17076	1.34418	1.46266	2.01625
Rad50	RAD50 double strand break repair protein	chr11:53649430-53707320	Mr,Mrell,Rad,Rad50l	ENSMUSG00000020380	19360	e23.0	chr11	53654877	53655019	-	2.27925	2.01591	1.90943	1.72482	2.98997	2.79639	1.41625	1.35474
Rad50	RAD50 double strand break repair protein	chr11:53649430-53707320	Mr,Mrell,Rad,Rad50l	ENSMUSG00000020380	19360	e3.0	chr11	53701957	53702108	-	0.999461	1.2275	0.759038	1.15068	0.919798	0.952674	NA	0.684652
Rad50	RAD50 double strand break repair protein	chr11:53649430-53707320	Mr,Mrell,Rad,Rad50l	ENSMUSG00000020380	19360	e24.0	chr11	53652234	53652367	-	2.83209	1.85871	2.23266	2.23335	2.3759	3.45832	2.65672	1.42334
Rad50	RAD50 double strand break repair protein	chr11:53649430-53707320	Mr,Mrell,Rad,Rad50l	ENSMUSG00000020380	19360	e25.0	chr11	53649430	53650655	-	2.25223	1.965	1.81919	1.96432	2.28297	2.44442	1.85046	1.54574
Rad50	RAD50 double strand break repair protein	chr11:53649430-53707320	Mr,Mrell,Rad,Rad50l	ENSMUSG00000020380	19360	e4.0	chr11	53698822	53699007	-	1.43347	0.88483	0.816387	1.47657	1.13634	1.06456	0.905277	NA
Rad50	RAD50 double strand break repair protein	chr11:53649430-53707320	Mr,Mrell,Rad,Rad50l	ENSMUSG00000020380	19360	e5.0	chr11	53698114	53698318	-	1.42461	0.688346	0.686642	1.37807	1.09652	0.891029	1.41194	1.10991
Slc22a5	solute carrier family 22 (organic cation transporter), member 5	chr11:53864546-53891703	jvs,L,Lstpl,Oct,Octn2	ENSMUSG00000018900	20520	e4.0	chr11	53874935	53875106	-	NA	NA	NA	0.685581	NA	0.989652	NA	NA
Slc22a5	solute carrier family 22 (organic cation transporter), member 5	chr11:53864546-53891703	jvs,L,Lstpl,Oct,Octn2	ENSMUSG00000018900	20520	e5.0	chr11	53873668	53873794	-	NA	1.1631	NA	1.05781	1.23098	0.849656	1.51416	1.45304
Slc22a5	solute carrier family 22 (organic cation transporter), member 5	chr11:53864546-53891703	jvs,L,Lstpl,Oct,Octn2	ENSMUSG00000018900	20520	e6.0	chr11	53871568	53871668	-	0.963144	1.17651	NA	1.81573	0.911358	NA	1.00193	1.72336
Slc22a5	solute carrier family 22 (organic cation transporter), member 5	chr11:53864546-53891703	jvs,L,Lstpl,Oct,Octn2	ENSMUSG00000018900	20520	e7.0	chr11	53869222	53869436	-	NA	0.819639	NA	1.0187	0.815041	1.09621	NA	NA
Slc22a5	solute carrier family 22 (organic cation transporter), member 5	chr11:53864546-53891703	jvs,L,Lstpl,Oct,Octn2	ENSMUSG00000018900	20520	e8.0	chr11	53867523	53867705	-	1.28579	1.35348	NA	0.751419	0.892007	1.15639	0.769182	1.17019
Slc22a5	solute carrier family 22 (organic cation transporter), member 5	chr11:53864546-53891703	jvs,L,Lstpl,Oct,Octn2	ENSMUSG00000018900	20520	e9.0	chr11	53866237	53866372	-	1.30114	1.32052	NA	NA	1.14836	0.880878	0.665688	0.915559
Slc22a5	solute carrier family 22 (organic cation transporter), member 5	chr11:53864546-53891703	jvs,L,Lstpl,Oct,Octn2	ENSMUSG00000018900	20520	e10.0	chr11	53864546	53865896	-	0.96789	0.941518	NA	NA	0.945918	NA	NA	0.794074
Slc22a5	solute carrier family 22 (organic cation transporter), member 5	chr11:53864546-53891703	jvs,L,Lstpl,Oct,Octn2	ENSMUSG00000018900	20520	e1.0	chr11	53891147	53891703	-	NA	NA	NA	NA	NA	0.732714	NA	0.737442
Slc22a5	solute carrier family 22 (organic cation transporter), member 5	chr11:53864546-53891703	jvs,L,Lstpl,Oct,Octn2	ENSMUSG00000018900	20520	e2.0	chr11	53883661	53883764	-	NA	NA	NA	NA	1.39725	NA	NA	NA
Slc22a4	solute carrier family 22 (organic cation transporter), member 4	chr11:53983117-54028104	Oct,Octn1	ENSMUSG00000020334	30805	e2.0	chr11	54007768	54007871	-	1.28016	1.16537	0.671955	NA	0.999925	NA	NA	NA
Slc22a4	solute carrier family 22 (organic cation transporter), member 4	chr11:53983117-54028104	Oct,Octn1	ENSMUSG00000020334	30805	e3.0	chr11	54005394	54005548	-	1.24525	0.903087	NA	NA	1.5441	0.726501	1.99692	NA
Slc22a4	solute carrier family 22 (organic cation transporter), member 4	chr11:53983117-54028104	Oct,Octn1	ENSMUSG00000020334	30805	e4.0	chr11	53997377	53997548	-	NA	1.09964	NA	0.873132	0.710321	0.890317	0.963544	NA
Slc22a4	solute carrier family 22 (organic cation transporter), member 4	chr11:53983117-54028104	Oct,Octn1	ENSMUSG00000020334	30805	e5.0	chr11	53995964	53996090	-	NA	1.48872	NA	NA	NA	0.615059	0.885112	NA
Slc22a4	solute carrier family 22 (organic cation transporter), member 4	chr11:53983117-54028104	Oct,Octn1	ENSMUSG00000020334	30805	e6.0	chr11	53991985	53992085	-	1.0032	1.76814	NA	1.22912	0.742196	1.28552	0.689366	NA
Slc22a4	solute carrier family 22 (organic cation transporter), member 4	chr11:53983117-54028104	Oct,Octn1	ENSMUSG00000020334	30805	e7.0	chr11	53990624	53990838	-	1.00996	1.16035	0.900659	1.10867	NA	1.35673	NA	NA
Slc22a4	solute carrier family 22 (organic cation transporter), member 4	chr11:53983117-54028104	Oct,Octn1	ENSMUSG00000020334	30805	e8.0	chr11	53988782	53988964	-	1.05337	1.1851	0.790185	0.774699	0.689423	0.63804	1.2536	NA
Slc22a4	solute carrier family 22 (organic cation transporter), member 4	chr11:53983117-54028104	Oct,Octn1	ENSMUSG00000020334	30805	e9.0	chr11	53986478	53986613	-	2.03676	1.025	1.153	NA	0.99052	1.24046	0.795787	NA
Slc22a4	solute carrier family 22 (organic cation transporter), member 4	chr11:53983117-54028104	Oct,Octn1	ENSMUSG00000020334	30805	e10.0	chr11	53983117	53983685	-	0.861706	NA	NA	NA	NA	0.846817	NA	NA
Slc22a4	solute carrier family 22 (organic cation transporter), member 4	chr11:53983117-54028104	Oct,Octn1	ENSMUSG00000020334	30805	e1.0	chr11	54027584	54028104	-	0.698794	1.04769	NA	0.707124	0.856742	0.84437	NA	NA
Cdc42se2	CDC42 small effector 2	chr11:54717415-54787703	2810404F18Rik,AA408783,AA536669,SPE,SPEC2	ENSMUSG00000052298	72729	e1.0	chr11	54787560	54787703	-	9.44095	8.66768	13.6658	10.1666	15.6679	12.4131	11.2256	13.32
Cdc42se2	CDC42 small effector 2	chr11:54717415-54787703	2810404F18Rik,AA408783,AA536669,SPE,SPEC2	ENSMUSG00000052298	72729	e2.0	chr11	54756406	54756559	-	30.6387	31.4749	35.4597	38.7456	36.1381	32.841	32.773	32.6137
Cdc42se2	CDC42 small effector 2	chr11:54717415-54787703	2810404F18Rik,AA408783,AA536669,SPE,SPEC2	ENSMUSG00000052298	72729	e3.0	chr11	54740238	54740550	-	47.3884	46.5162	45.3229	49.3471	45.0921	43.9283	48.2841	45.4376
Cdc42se2	CDC42 small effector 2	chr11:54717415-54787703	2810404F18Rik,AA408783,AA536669,SPE,SPEC2	ENSMUSG00000052298	72729	e4.0	chr11	54723574	54723675	-	74.0953	65.9224	67.772	60.1558	64.6763	64.9948	62.0147	58.7915
Cdc42se2	CDC42 small effector 2	chr11:54717415-54787703	2810404F18Rik,AA408783,AA536669,SPE,SPEC2	ENSMUSG00000052298	72729	e5.0	chr11	54720243	54720357	-	64.7749	57.9201	63.181	55.5115	52.4958	62.4701	59.0855	47.9509
Cdc42se2	CDC42 small effector 2	chr11:54717415-54787703	2810404F18Rik,AA408783,AA536669,SPE,SPEC2	ENSMUSG00000052298	72729	e6.0	chr11	54717415	54719724	-	41.2738	38.5374	37.4941	40.8108	41.2251	35.9358	40.0982	35.642
Lyrm7	LYR motif containing 7	chr11:54826866-54862261	1700024C24Rik,9330147L21Rik	ENSMUSG00000020268	75530	e4.0	chr11	54850412	54850415	-	7.07876	6.959	6.64876	8.55456	10.3443	4.96006	6.88897	8.9123
Lyrm7	LYR motif containing 7	chr11:54826866-54862261	1700024C24Rik,9330147L21Rik	ENSMUSG00000020268	75530	e4.0	chr11	54850345	54850411	-	6.73467	7.02837	6.46181	8.15253	9.83664	4.65825	7.38922	8.54354
Lyrm7	LYR motif containing 7	chr11:54826866-54862261	1700024C24Rik,9330147L21Rik	ENSMUSG00000020268	75530	e5.0	chr11	54848579	54848660	-	9.59506	10.825	11.5301	10.6471	14.2209	9.08102	11.2884	10.6119
Lyrm7	LYR motif containing 7	chr11:54826866-54862261	1700024C24Rik,9330147L21Rik	ENSMUSG00000020268	75530	e6.0	chr11	54840930	54841202	-	11.7881	11.3539	14.8621	13.4591	12.6453	10.7664	12.6904	11.8637
Lyrm7	LYR motif containing 7	chr11:54826866-54862261	1700024C24Rik,9330147L21Rik	ENSMUSG00000020268	75530	ae6.0	chr11	54840269	54840929	-	5.83276	5.31991	5.30737	5.32118	5.81897	4.04067	5.36116	5.29425
Lyrm7	LYR motif containing 7	chr11:54826866-54862261	1700024C24Rik,9330147L21Rik	ENSMUSG00000020268	75530	e7.0	chr11	54838350	54840268	-	1.68666	2.21062	1.98993	1.91262	2.28719	1.90782	2.17584	1.96017
Lyrm7	LYR motif containing 7	chr11:54826866-54862261	1700024C24Rik,9330147L21Rik	ENSMUSG00000020268	75530	e3.0	chr11	54853227	54853299	-	4.97561	5.95934	5.01772	7.01918	7.95853	5.07461	4.47598	6.91512
Tnip1	TNFAIP3 interacting protein 1	chr11:54910785-54962940	AB,ABIN,ABIN-1,ABIN1,AU018810,Naf1,Ne,Nef,VAN	NULL	57783	e3.0	chr11	54940711	54940882	-	6.76695	8.54732	6.63365	6.37902	5.7313	8.24515	9.32986	6.77795
Tnip1	TNFAIP3 interacting protein 1	chr11:54910785-54962940	AB,ABIN,ABIN-1,ABIN1,AU018810,Naf1,Ne,Nef,VAN	NULL	57783	e4.0	chr11	54939598	54939735	-	12.4307	13.9111	10.1209	10.6149	11.236	14.5399	11.0213	10.3701
Tnip1	TNFAIP3 interacting protein 1	chr11:54910785-54962940	AB,ABIN,ABIN-1,ABIN1,AU018810,Naf1,Ne,Nef,VAN	NULL	57783	e5.0	chr11	54937947	54938065	-	14.4567	15.3013	11.2594	12.9709	12.555	16.7935	11.6452	11.7966
Tnip1	TNFAIP3 interacting protein 1	chr11:54910785-54962940	AB,ABIN,ABIN-1,ABIN1,AU018810,Naf1,Ne,Nef,VAN	NULL	57783	e6.0	chr11	54936461	54936541	-	12.4413	13.6542	13.2664	15.9457	12.9963	17.404	14.8735	12.9201
Tnip1	TNFAIP3 interacting protein 1	chr11:54910785-54962940	AB,ABIN,ABIN-1,ABIN1,AU018810,Naf1,Ne,Nef,VAN	NULL	57783	e7.0	chr11	54933989	54934180	-	13.2377	13.0424	14.0937	13.4596	13.5535	17.5231	15.4611	14.0428
Tnip1	TNFAIP3 interacting protein 1	chr11:54910785-54962940	AB,ABIN,ABIN-1,ABIN1,AU018810,Naf1,Ne,Nef,VAN	NULL	57783	e8.0	chr11	54930765	54930859	-	10.3093	10.776	15.1623	12.2049	11.7864	15.0916	13.0049	13.3813
Tnip1	TNFAIP3 interacting protein 1	chr11:54910785-54962940	AB,ABIN,ABIN-1,ABIN1,AU018810,Naf1,Ne,Nef,VAN	NULL	57783	e9.0	chr11	54929095	54929218	-	11.0155	12.4807	15.6822	13.7933	13.2645	15.7444	11.9029	15.5723
Tnip1	TNFAIP3 interacting protein 1	chr11:54910785-54962940	AB,ABIN,ABIN-1,ABIN1,AU018810,Naf1,Ne,Nef,VAN	NULL	57783	e10.0	chr11	54926704	54926793	-	14.2873	13.3143	16.5275	17.1054	14.5738	20.2563	16.648	16.7358
Tnip1	TNFAIP3 interacting protein 1	chr11:54910785-54962940	AB,ABIN,ABIN-1,ABIN1,AU018810,Naf1,Ne,Nef,VAN	NULL	57783	e11.0	chr11	54924376	54924441	-	16.3367	16.3581	17.5242	18.8793	16.1019	23.031	18.0088	15.6739
Tnip1	TNFAIP3 interacting protein 1	chr11:54910785-54962940	AB,ABIN,ABIN-1,ABIN1,AU018810,Naf1,Ne,Nef,VAN	NULL	57783	e12.0	chr11	54924174	54924229	-	20.4325	19.8123	16.3307	17.767	16.1287	22.5759	16.7106	16.753
Tnip1	TNFAIP3 interacting protein 1	chr11:54910785-54962940	AB,ABIN,ABIN-1,ABIN1,AU018810,Naf1,Ne,Nef,VAN	NULL	57783	e12.0	chr11	54924098	54924173	-	18.2554	18.6493	15.6906	14.0878	14.3834	19.1883	14.8014	17.6656
Tnip1	TNFAIP3 interacting protein 1	chr11:54910785-54962940	AB,ABIN,ABIN-1,ABIN1,AU018810,Naf1,Ne,Nef,VAN	NULL	57783	e13.0	chr11	54920761	54920889	-	15.2451	13.7622	16.377	11.9771	14.5155	18.0285	15.848	17.0889
Tnip1	TNFAIP3 interacting protein 1	chr11:54910785-54962940	AB,ABIN,ABIN-1,ABIN1,AU018810,Naf1,Ne,Nef,VAN	NULL	57783	e14.0	chr11	54918725	54918737	-	19.3314	17.0321	19.1867	15.0238	15.3563	20.381	16.1607	15.8955
Tnip1	TNFAIP3 interacting protein 1	chr11:54910785-54962940	AB,ABIN,ABIN-1,ABIN1,AU018810,Naf1,Ne,Nef,VAN	NULL	57783	e14.0	chr11	54918606	54918724	-	18.0303	17.0969	18.4471	15.3287	14.14	21.0667	15.8231	15.4665
Tnip1	TNFAIP3 interacting protein 1	chr11:54910785-54962940	AB,ABIN,ABIN-1,ABIN1,AU018810,Naf1,Ne,Nef,VAN	NULL	57783	e15.0	chr11	54917800	54917925	-	18.2965	21.0977	19.3993	16.3875	16.0033	23.6986	14.9586	18.3044
Tnip1	TNFAIP3 interacting protein 1	chr11:54910785-54962940	AB,ABIN,ABIN-1,ABIN1,AU018810,Naf1,Ne,Nef,VAN	NULL	57783	e16.0	chr11	54917256	54917321	-	24.0316	25.4952	22.3825	20.3918	18.2985	29.2403	16.2713	23.3211
Tnip1	TNFAIP3 interacting protein 1	chr11:54910785-54962940	AB,ABIN,ABIN-1,ABIN1,AU018810,Naf1,Ne,Nef,VAN	NULL	57783	e17.0	chr11	54916912	54916987	-	21.0979	23.5297	23.0604	21.1727	20.0908	27.2301	20.402	21.8036
Tnip1	TNFAIP3 interacting protein 1	chr11:54910785-54962940	AB,ABIN,ABIN-1,ABIN1,AU018810,Naf1,Ne,Nef,VAN	NULL	57783	e17.0	chr11	54916796	54916911	-	13.264	14.0845	18.0954	14.2403	12.1066	17.2597	13.7387	15.4615
Tnip1	TNFAIP3 interacting protein 1	chr11:54910785-54962940	AB,ABIN,ABIN-1,ABIN1,AU018810,Naf1,Ne,Nef,VAN	NULL	57783	e18.0	chr11	54915497	54915587	-	11.0613	9.67807	9.84123	9.21413	8.22425	11.0508	6.38783	10.1216
Tnip1	TNFAIP3 interacting protein 1	chr11:54910785-54962940	AB,ABIN,ABIN-1,ABIN1,AU018810,Naf1,Ne,Nef,VAN	NULL	57783	e19.0	chr11	54910966	54911571	-	14.5882	13.7338	14.3589	14.1907	14.2273	17.7651	14.1393	13.3307
Tnip1	TNFAIP3 interacting protein 1	chr11:54910785-54962940	AB,ABIN,ABIN-1,ABIN1,AU018810,Naf1,Ne,Nef,VAN	NULL	57783	e19.0	chr11	54910785	54910965	-	8.08724	7.97299	7.33182	8.29826	6.28668	7.75504	7.9644	7.19166
Tnip1	TNFAIP3 interacting protein 1	chr11:54910785-54962940	AB,ABIN,ABIN-1,ABIN1,AU018810,Naf1,Ne,Nef,VAN	NULL	57783	e2.0	chr11	54956021	54956178	-	1.24929	1.84501	1.3401	1.6145	1.70251	1.99947	1.72459	2.38618
Anxa6	annexin A6	chr11:54978953-55033471	A,An,Anx6,AnxVI,AW107198,Cab,Cabm,Cam,Camb	NULL	11749	e1.0	chr11	55033359	55033471	-	10.1306	13.1442	14.965	14.3081	12.3305	17.1712	12.5738	13.9031
Anxa6	annexin A6	chr11:54978953-55033471	A,An,Anx6,AnxVI,AW107198,Cab,Cabm,Cam,Camb	NULL	11749	e2.0	chr11	55021537	55021587	-	32.9334	39.2175	39.859	46.2971	37.9748	47.3275	32.1888	36.3333
Anxa6	annexin A6	chr11:54978953-55033471	A,An,Anx6,AnxVI,AW107198,Cab,Cabm,Cam,Camb	NULL	11749	e3.0	chr11	55013915	55013920	-	15.553	17.8284	18.3012	20.1749	16.3264	18.0326	15.9465	14.573
Anxa6	annexin A6	chr11:54978953-55033471	A,An,Anx6,AnxVI,AW107198,Cab,Cabm,Cam,Camb	NULL	11749	e3.0	chr11	55013825	55013914	-	49.0652	54.9314	51.4247	62.0353	52.1278	61.9541	47.7155	49.2931
Anxa6	annexin A6	chr11:54978953-55033471	A,An,Anx6,AnxVI,AW107198,Cab,Cabm,Cam,Camb	NULL	11749	e4.0	chr11	55011703	55011797	-	45.6139	50.1079	53.4751	56.741	46.5008	65.7681	51.8088	52.5384
Anxa6	annexin A6	chr11:54978953-55033471	A,An,Anx6,AnxVI,AW107198,Cab,Cabm,Cam,Camb	NULL	11749	e5.0	chr11	55010992	55011105	-	43.979	55.2015	61.6205	60.0192	50.6477	69.2293	52.0279	53.4633
Anxa6	annexin A6	chr11:54978953-55033471	A,An,Anx6,AnxVI,AW107198,Cab,Cabm,Cam,Camb	NULL	11749	e6.0	chr11	55009110	55009200	-	50.6071	55.3247	61.5528	58.4406	52.2263	74.3299	52.7434	53.5821
Anxa6	annexin A6	chr11:54978953-55033471	A,An,Anx6,AnxVI,AW107198,Cab,Cabm,Cam,Camb	NULL	11749	e7.0	chr11	55007858	55007937	-	55.4766	57.557	58.7608	55.0685	45.7812	70.8617	50.3475	58.8188
Anxa6	annexin A6	chr11:54978953-55033471	A,An,Anx6,AnxVI,AW107198,Cab,Cabm,Cam,Camb	NULL	11749	e8.0	chr11	55005785	55005841	-	57.6045	59.3765	66.3988	59.9257	48.0515	71.629	54.1279	62.5817
Anxa6	annexin A6	chr11:54978953-55033471	A,An,Anx6,AnxVI,AW107198,Cab,Cabm,Cam,Camb	NULL	11749	e9.0	chr11	55005113	55005206	-	56.7424	65.2448	68.092	63.3988	49.2345	79.7748	58.1871	65.3963
Anxa6	annexin A6	chr11:54978953-55033471	A,An,Anx6,AnxVI,AW107198,Cab,Cabm,Cam,Camb	NULL	11749	e10.0	chr11	55004667	55004762	-	56.3025	60.2778	58.2107	55.2083	51.6498	75.5737	60.1801	61.0363
Anxa6	annexin A6	chr11:54978953-55033471	A,An,Anx6,AnxVI,AW107198,Cab,Cabm,Cam,Camb	NULL	11749	e11.0	chr11	55003979	55004037	-	51.1211	49.1525	52.0007	51.937	45.0005	61.9668	54.3512	53.8481
Anxa6	annexin A6	chr11:54978953-55033471	A,An,Anx6,AnxVI,AW107198,Cab,Cabm,Cam,Camb	NULL	11749	e12.0	chr11	55001211	55001333	-	48.1428	47.5221	50.5089	56.2858	40.6634	57.2682	50.5898	50.8973
Anxa6	annexin A6	chr11:54978953-55033471	A,An,Anx6,AnxVI,AW107198,Cab,Cabm,Cam,Camb	NULL	11749	e13.0	chr11	54999795	54999853	-	42.1135	46.6025	41.0184	47.6926	36.159	47.5476	41.1452	46.2573
Anxa6	annexin A6	chr11:54978953-55033471	A,An,Anx6,AnxVI,AW107198,Cab,Cabm,Cam,Camb	NULL	11749	e14.0	chr11	54998535	54998613	-	54.1724	60.8455	51.2818	60.0858	48.0686	69.491	52.4178	56.9267
Anxa6	annexin A6	chr11:54978953-55033471	A,An,Anx6,AnxVI,AW107198,Cab,Cabm,Cam,Camb	NULL	11749	e15.0	chr11	54996313	54996394	-	63.465	73.7549	64.1575	71.9619	58.1477	84.7468	62.0224	60.6431
Anxa6	annexin A6	chr11:54978953-55033471	A,An,Anx6,AnxVI,AW107198,Cab,Cabm,Cam,Camb	NULL	11749	e16.0	chr11	54994885	54994979	-	59.4383	70.3134	59.1588	61.6799	51.473	68.485	59.1362	52.6875
Anxa6	annexin A6	chr11:54978953-55033471	A,An,Anx6,AnxVI,AW107198,Cab,Cabm,Cam,Camb	NULL	11749	e17.0	chr11	54994467	54994580	-	59.8716	73.1714	63.5989	64.102	51.4559	66.4128	56.3595	58.2929
Anxa6	annexin A6	chr11:54978953-55033471	A,An,Anx6,AnxVI,AW107198,Cab,Cabm,Cam,Camb	NULL	11749	e18.0	chr11	54994284	54994374	-	54.3535	58.8062	57.1646	56.9344	42.3924	61.4187	50.9014	55.2529
Anxa6	annexin A6	chr11:54978953-55033471	A,An,Anx6,AnxVI,AW107198,Cab,Cabm,Cam,Camb	NULL	11749	e19.0	chr11	54992287	54992366	-	58.6735	66.2265	63.3	62.7841	49.0718	65.8703	57.0949	58.7824
Anxa6	annexin A6	chr11:54978953-55033471	A,An,Anx6,AnxVI,AW107198,Cab,Cabm,Cam,Camb	NULL	11749	e20.0	chr11	54991391	54991444	-	58.686	65.5243	64.6025	61.8046	50.6467	68.2566	56.4461	56.4954
Anxa6	annexin A6	chr11:54978953-55033471	A,An,Anx6,AnxVI,AW107198,Cab,Cabm,Cam,Camb	NULL	11749	e21.0	chr11	54987051	54987068	-	44.4667	45.9689	49.8135	41.7672	35.3882	50.8117	40.9106	43.4866
Anxa6	annexin A6	chr11:54978953-55033471	A,An,Anx6,AnxVI,AW107198,Cab,Cabm,Cam,Camb	NULL	11749	e22.0	chr11	54986122	54986215	-	61.122	62.6184	68.5708	61.834	52.1292	72.0432	59.1811	62.3332
Anxa6	annexin A6	chr11:54978953-55033471	A,An,Anx6,AnxVI,AW107198,Cab,Cabm,Cam,Camb	NULL	11749	e23.0	chr11	54985076	54985171	-	57.0111	56.5819	57.8637	57.6344	47.2793	64.4685	59.8138	58.5455
Anxa6	annexin A6	chr11:54978953-55033471	A,An,Anx6,AnxVI,AW107198,Cab,Cabm,Cam,Camb	NULL	11749	e24.0	chr11	54983298	54983356	-	50.8255	51.8674	51.5332	55.4016	45.4959	61.1876	53.1241	51.5161
Anxa6	annexin A6	chr11:54978953-55033471	A,An,Anx6,AnxVI,AW107198,Cab,Cabm,Cam,Camb	NULL	11749	e25.0	chr11	54981616	54981738	-	58.3812	62.9053	60.9459	65.9595	51.5225	73.1269	61.2989	54.806
Anxa6	annexin A6	chr11:54978953-55033471	A,An,Anx6,AnxVI,AW107198,Cab,Cabm,Cam,Camb	NULL	11749	e26.0	chr11	54978953	54979521	-	40.1235	42.7812	37.7226	38.5043	34.3701	46.8615	38.4375	41.128
Sparc	secreted acidic cysteine rich glycoprotein	chr11:55394159-55420080	BM-40,ON,osteo	NULL	20692	e3.0	chr11	55409928	55409997	-	3.42399	2.64506	4.74151	5.03264	3.75208	4.1827	3.35767	8.39609
Sparc	secreted acidic cysteine rich glycoprotein	chr11:55394159-55420080	BM-40,ON,osteo	NULL	20692	e4.0	chr11	55407276	55407279	-	3.47934	3.65307	5.6188	5.58914	4.96248	4.52554	3.71754	12.0735
Sparc	secreted acidic cysteine rich glycoprotein	chr11:55394159-55420080	BM-40,ON,osteo	NULL	20692	e4.0	chr11	55407220	55407275	-	3.77293	3.52177	5.76194	5.98254	5.16771	5.28062	2.99679	11.5583
Sparc	secreted acidic cysteine rich glycoprotein	chr11:55394159-55420080	BM-40,ON,osteo	NULL	20692	e5.0	chr11	55406510	55406597	-	4.69956	4.47549	5.42973	6.09663	3.96183	5.98194	4.22894	11.4906
Sparc	secreted acidic cysteine rich glycoprotein	chr11:55394159-55420080	BM-40,ON,osteo	NULL	20692	e6.0	chr11	55405180	55405301	-	4.3932	6.65985	6.7924	5.87489	3.33125	4.82128	4.94621	10.9358
Sparc	secreted acidic cysteine rich glycoprotein	chr11:55394159-55420080	BM-40,ON,osteo	NULL	20692	e7.0	chr11	55401951	55402071	-	4.83574	5.38447	5.05621	7.13426	3.88392	3.76196	3.79471	9.96981
Sparc	secreted acidic cysteine rich glycoprotein	chr11:55394159-55420080	BM-40,ON,osteo	NULL	20692	e8.0	chr11	55399192	55399325	-	3.28246	3.57069	3.85142	4.96191	2.97856	2.21791	4.33866	7.45878
Sparc	secreted acidic cysteine rich glycoprotein	chr11:55394159-55420080	BM-40,ON,osteo	NULL	20692	e9.0	chr11	55398548	55398696	-	2.99202	3.85455	5.16687	5.55545	3.14408	4.43063	4.56361	8.87354
Sparc	secreted acidic cysteine rich glycoprotein	chr11:55394159-55420080	BM-40,ON,osteo	NULL	20692	e10.0	chr11	55395801	55395949	-	2.81945	4.1706	6.16084	5.446	3.42915	4.25995	4.20561	9.84812
Sparc	secreted acidic cysteine rich glycoprotein	chr11:55394159-55420080	BM-40,ON,osteo	NULL	20692	e11.0	chr11	55394159	55395613	-	1.9514	2.67578	2.83501	3.28195	2.55928	2.94202	2.7422	7.07395
Sparc	secreted acidic cysteine rich glycoprotein	chr11:55394159-55420080	BM-40,ON,osteo	NULL	20692	e1.0	chr11	55419797	55420080	-	NA	NA	0.932061	0.72771	NA	NA	NA	0.816143
Sparc	secreted acidic cysteine rich glycoprotein	chr11:55394159-55420080	BM-40,ON,osteo	NULL	20692	e1.0	chr11	55419788	55419796	-	3.11394	2.25032	4.24025	4.24531	2.91672	3.35043	3.04234	5.33369
Atox1	antioxidant 1 copper chaperone	chr11:55446639-55461208	AI256639,ATX,Atx1	ENSMUSG00000018585	11927	e3.0	chr11	55450393	55450561	-	170.502	153.325	130.497	131.581	139.216	139.691	117.551	139.231
Atox1	antioxidant 1 copper chaperone	chr11:55446639-55461208	AI256639,ATX,Atx1	ENSMUSG00000018585	11927	e1.0	chr11	55461024	55461144	-	36.9491	38.8563	35.6679	29.3371	35.9833	39.6539	31.5768	34.8822
Atox1	antioxidant 1 copper chaperone	chr11:55446639-55461208	AI256639,ATX,Atx1	ENSMUSG00000018585	11927	e4.0	chr11	55446575	55446720	-	80.7008	75.5809	65.5068	62.3664	69.4185	66.7444	57.4269	65.6542
Atox1	antioxidant 1 copper chaperone	chr11:55446639-55461208	AI256639,ATX,Atx1	ENSMUSG00000018585	11927	e2.0	chr11	55454817	55454892	-	160.077	159.944	144.252	133.622	152.996	151.782	127.517	143.771
Fam114a2	family with sequence similarity 114, member A2	chr11:57482990-57518644	1810073G14Rik,9030624B09Rik	NULL	67726	e6.0	chr11	57507493	57507627	-	17.3811	19.3994	14.1917	13.3765	18.4046	18.9325	17.2525	19.5931
Fam114a2	family with sequence similarity 114, member A2	chr11:57482990-57518644	1810073G14Rik,9030624B09Rik	NULL	67726	e7.0	chr11	57506837	57506995	-	13.225	17.628	11.1342	10.9434	12.2977	12.5157	12.6146	14.5073
Fam114a2	family with sequence similarity 114, member A2	chr11:57482990-57518644	1810073G14Rik,9030624B09Rik	NULL	67726	e8.0	chr11	57505234	57505357	-	20.6389	23.1089	12.5268	13.154	16.706	12.8028	15.1164	17.5897
Fam114a2	family with sequence similarity 114, member A2	chr11:57482990-57518644	1810073G14Rik,9030624B09Rik	NULL	67726	e9.0	chr11	57499726	57499805	-	21.8887	20.8106	15.1789	17.236	18.8479	17.1881	17.6616	19.8983
Fam114a2	family with sequence similarity 114, member A2	chr11:57482990-57518644	1810073G14Rik,9030624B09Rik	NULL	67726	e10.0	chr11	57493004	57493126	-	20.3609	21.9857	14.2255	15.6255	19.1464	16.9252	18.4152	19.2872
Fam114a2	family with sequence similarity 114, member A2	chr11:57482990-57518644	1810073G14Rik,9030624B09Rik	NULL	67726	e11.0	chr11	57491920	57492059	-	14.9889	16.9655	9.98181	11.4169	17.145	12.1829	13.9093	17.4706
Fam114a2	family with sequence similarity 114, member A2	chr11:57482990-57518644	1810073G14Rik,9030624B09Rik	NULL	67726	e12.0	chr11	57490110	57490182	-	14.4134	15.1071	8.39507	11.9166	15.927	15.0216	10.465	18.0195
Fam114a2	family with sequence similarity 114, member A2	chr11:57482990-57518644	1810073G14Rik,9030624B09Rik	NULL	67726	e13.0	chr11	57487567	57487620	-	13.8702	14.171	9.11914	11.9304	16.9337	15.3784	12.1226	16.7402
Fam114a2	family with sequence similarity 114, member A2	chr11:57482990-57518644	1810073G14Rik,9030624B09Rik	NULL	67726	e14.0	chr11	57482990	57484140	-	12.3267	13.6446	9.59617	9.31431	13.7199	11.1182	10.6539	11.4505
Fam114a2	family with sequence similarity 114, member A2	chr11:57482990-57518644	1810073G14Rik,9030624B09Rik	NULL	67726	e2.0	chr11	57514095	57514288	-	15.4757	21.0391	13.1576	15.8975	19.5373	16.2769	13.3237	18.5988
Fam114a2	family with sequence similarity 114, member A2	chr11:57482990-57518644	1810073G14Rik,9030624B09Rik	NULL	67726	e3.0	chr11	57513636	57513735	-	9.83336	11.8237	8.0701	10.3756	12.0354	12.5555	12.0737	11.392
Fam114a2	family with sequence similarity 114, member A2	chr11:57482990-57518644	1810073G14Rik,9030624B09Rik	NULL	67726	e4.0	chr11	57513242	57513334	-	11.7069	13.9908	9.71295	13.3695	14.681	10.1415	12.6336	12.8025
Fam114a2	family with sequence similarity 114, member A2	chr11:57482990-57518644	1810073G14Rik,9030624B09Rik	NULL	67726	e1.0	chr11	57518573	57518644	-	2.35774	5.03523	2.43164	3.41483	4.25594	3.29137	3.07559	4.33474
Fam114a2	family with sequence similarity 114, member A2	chr11:57482990-57518644	1810073G14Rik,9030624B09Rik	NULL	67726	e5.0	chr11	57509378	57509466	-	14.9968	16.8619	14.5571	14.6349	17.9293	15.785	15.0761	15.1755
2010001A14Rik	RIKEN cDNA 2010001A14 gene	chr11:57795499-57801467	NULL	ENSMUSG00000087165	76516	e1.0	chr11	57801234	57801467	-	15.7222	14.6532	8.18078	9.39316	12.6836	12.3513	9.33972	10.7204
2010001A14Rik	RIKEN cDNA 2010001A14 gene	chr11:57795499-57801467	NULL	ENSMUSG00000087165	76516	e2.0	chr11	57796312	57796397	-	2.14529	1.18412	1.68487	1.85855	2.97491	2.80494	1.84786	1.68812
2010001A14Rik	RIKEN cDNA 2010001A14 gene	chr11:57795499-57801467	NULL	ENSMUSG00000087165	76516	e3.0	chr11	57796026	57796173	-	6.04789	6.87632	2.72669	2.75065	5.24677	4.66254	2.21184	2.93068
2010001A14Rik	RIKEN cDNA 2010001A14 gene	chr11:57795499-57801467	NULL	ENSMUSG00000087165	76516	e4.0	chr11	57795499	57795794	-	7.3981	5.31501	4.55806	4.02481	5.55323	6.50671	3.6033	4.3157
Gemin5	gem nuclear organelle associated protein 5	chr11:58120001-58168539	AA407055,AA407208,AI451603,BB194447,C330013N08	NULL	216766	e7.0	chr11	58156667	58156832	-	3.00217	2.7769	2.58151	2.15413	3.07793	3.38146	2.69811	1.87205
Gemin5	gem nuclear organelle associated protein 5	chr11:58120001-58168539	AA407055,AA407208,AI451603,BB194447,C330013N08	NULL	216766	e8.0	chr11	58155632	58155844	-	4.313	4.52089	4.25285	3.7826	4.39179	5.66205	2.62983	2.78017
Gemin5	gem nuclear organelle associated protein 5	chr11:58120001-58168539	AA407055,AA407208,AI451603,BB194447,C330013N08	NULL	216766	e9.0	chr11	58155102	58155187	-	4.94058	5.15364	4.64084	4.23229	3.16491	7.32857	3.4602	4.48434
Gemin5	gem nuclear organelle associated protein 5	chr11:58120001-58168539	AA407055,AA407208,AI451603,BB194447,C330013N08	NULL	216766	e10.0	chr11	58151532	58151614	-	3.38161	3.87744	3.08469	3.52416	2.68207	4.63665	2.51606	3.63878
Gemin5	gem nuclear organelle associated protein 5	chr11:58120001-58168539	AA407055,AA407208,AI451603,BB194447,C330013N08	NULL	216766	e11.0	chr11	58150546	58150682	-	4.70228	6.12717	4.49951	5.0093	2.75464	5.33252	4.47908	3.8462
Gemin5	gem nuclear organelle associated protein 5	chr11:58120001-58168539	AA407055,AA407208,AI451603,BB194447,C330013N08	NULL	216766	e12.0	chr11	58148415	58148488	-	2.73461	5.06313	1.92016	4.07983	1.88508	3.58635	2.42976	2.03566
Gemin5	gem nuclear organelle associated protein 5	chr11:58120001-58168539	AA407055,AA407208,AI451603,BB194447,C330013N08	NULL	216766	e13.0	chr11	58147827	58148008	-	4.72186	4.29764	2.96962	3.70458	3.5508	3.22081	3.85827	1.97787
Gemin5	gem nuclear organelle associated protein 5	chr11:58120001-58168539	AA407055,AA407208,AI451603,BB194447,C330013N08	NULL	216766	e14.0	chr11	58146393	58146532	-	3.67822	2.87132	2.31836	2.82936	2.22628	2.62817	3.02728	1.62701
Gemin5	gem nuclear organelle associated protein 5	chr11:58120001-58168539	AA407055,AA407208,AI451603,BB194447,C330013N08	NULL	216766	e15.0	chr11	58145349	58145520	-	1.88861	2.35051	3.31887	2.02852	2.31431	2.12675	1.85846	2.195
Gemin5	gem nuclear organelle associated protein 5	chr11:58120001-58168539	AA407055,AA407208,AI451603,BB194447,C330013N08	NULL	216766	e3.0	chr11	58165953	58166074	-	2.6824	3.15532	2.19178	2.03654	2.97492	3.98633	3.51733	2.23671
Gemin5	gem nuclear organelle associated protein 5	chr11:58120001-58168539	AA407055,AA407208,AI451603,BB194447,C330013N08	NULL	216766	e3.0	chr11	58165893	58165952	-	2.5606	2.06404	1.43168	2.07182	2.34857	2.7853	2.87962	1.54284
Gemin5	gem nuclear organelle associated protein 5	chr11:58120001-58168539	AA407055,AA407208,AI451603,BB194447,C330013N08	NULL	216766	e16.0	chr11	58141588	58141809	-	4.52744	4.33621	4.2912	3.55375	4.12145	4.55561	4.35107	3.49789
Gemin5	gem nuclear organelle associated protein 5	chr11:58120001-58168539	AA407055,AA407208,AI451603,BB194447,C330013N08	NULL	216766	e17.0	chr11	58139495	58139608	-	3.40606	5.30762	5.02582	3.46869	3.74298	4.25236	3.808	4.89433
Gemin5	gem nuclear organelle associated protein 5	chr11:58120001-58168539	AA407055,AA407208,AI451603,BB194447,C330013N08	NULL	216766	e18.0	chr11	58139019	58139141	-	2.423	4.76101	4.41662	3.86296	4.31819	5.19001	4.76539	5.43586
Gemin5	gem nuclear organelle associated protein 5	chr11:58120001-58168539	AA407055,AA407208,AI451603,BB194447,C330013N08	NULL	216766	e19.0	chr11	58137763	58137766	-	1.47389	4.25507	5.0948	3.64043	4.44057	4.48648	4.03896	3.78646
Gemin5	gem nuclear organelle associated protein 5	chr11:58120001-58168539	AA407055,AA407208,AI451603,BB194447,C330013N08	NULL	216766	e19.0	chr11	58137668	58137762	-	3.39662	5.13319	5.31374	3.51428	5.29781	4.92146	4.49127	4.63766
Gemin5	gem nuclear organelle associated protein 5	chr11:58120001-58168539	AA407055,AA407208,AI451603,BB194447,C330013N08	NULL	216766	e20.0	chr11	58136858	58136995	-	5.17445	5.58304	4.89035	5.68205	5.42828	4.82077	3.55854	5.11776
Gemin5	gem nuclear organelle associated protein 5	chr11:58120001-58168539	AA407055,AA407208,AI451603,BB194447,C330013N08	NULL	216766	e21.0	chr11	58134765	58134911	-	4.70648	5.28426	5.08232	4.21905	4.04843	5.7575	4.55032	4.30162
Gemin5	gem nuclear organelle associated protein 5	chr11:58120001-58168539	AA407055,AA407208,AI451603,BB194447,C330013N08	NULL	216766	e22.0	chr11	58130643	58130762	-	4.59751	4.70475	5.2713	5.25539	3.77234	4.73226	2.97345	2.83566
Gemin5	gem nuclear organelle associated protein 5	chr11:58120001-58168539	AA407055,AA407208,AI451603,BB194447,C330013N08	NULL	216766	e23.0	chr11	58130018	58130228	-	4.43137	4.55142	5.00892	4.22316	2.80168	4.44473	3.53571	2.69584
Gemin5	gem nuclear organelle associated protein 5	chr11:58120001-58168539	AA407055,AA407208,AI451603,BB194447,C330013N08	NULL	216766	e24.0	chr11	58128645	58128899	-	4.25225	4.94344	5.50293	4.31871	4.14251	5.93658	3.40259	3.94505
Gemin5	gem nuclear organelle associated protein 5	chr11:58120001-58168539	AA407055,AA407208,AI451603,BB194447,C330013N08	NULL	216766	e25.0	chr11	58126432	58126594	-	5.8346	3.79183	4.67377	3.62349	3.53666	5.4517	3.13376	4.46427
Gemin5	gem nuclear organelle associated protein 5	chr11:58120001-58168539	AA407055,AA407208,AI451603,BB194447,C330013N08	NULL	216766	e4.0	chr11	58164257	58164408	-	3.14048	1.99497	2.21611	3.57994	2.81701	2.90802	2.64786	1.88431
Gemin5	gem nuclear organelle associated protein 5	chr11:58120001-58168539	AA407055,AA407208,AI451603,BB194447,C330013N08	NULL	216766	e26.0	chr11	58124932	58125418	-	6.35509	5.17205	6.03324	5.45941	5.78968	7.47028	4.7352	5.56859
Gemin5	gem nuclear organelle associated protein 5	chr11:58120001-58168539	AA407055,AA407208,AI451603,BB194447,C330013N08	NULL	216766	e27.0	chr11	58122282	58122375	-	5.63931	5.63543	4.63156	3.46039	5.23798	6.07701	4.13468	6.18152
Gemin5	gem nuclear organelle associated protein 5	chr11:58120001-58168539	AA407055,AA407208,AI451603,BB194447,C330013N08	NULL	216766	e5.0	chr11	58163910	58163913	-	4.89849	4.4595	4.49452	4.37385	2.72111	4.10642	3.2059	2.14375
Gemin5	gem nuclear organelle associated protein 5	chr11:58120001-58168539	AA407055,AA407208,AI451603,BB194447,C330013N08	NULL	216766	e28.0	chr11	58121667	58121784	-	6.21218	5.73327	3.36432	3.62002	5.57428	4.53285	5.34921	4.74953
Gemin5	gem nuclear organelle associated protein 5	chr11:58120001-58168539	AA407055,AA407208,AI451603,BB194447,C330013N08	NULL	216766	e5.0	chr11	58163794	58163909	-	4.25148	3.56717	4.27984	3.30209	2.53606	3.10321	2.59069	3.18371
Gemin5	gem nuclear organelle associated protein 5	chr11:58120001-58168539	AA407055,AA407208,AI451603,BB194447,C330013N08	NULL	216766	e28.0	chr11	58120001	58121666	-	3.44415	3.54046	3.23151	3.73346	3.39195	3.31099	3.23179	3.20596
Gemin5	gem nuclear organelle associated protein 5	chr11:58120001-58168539	AA407055,AA407208,AI451603,BB194447,C330013N08	NULL	216766	e6.0	chr11	58160706	58160838	-	2.84018	3.61251	4.46419	4.43886	3.68028	2.93763	3.41299	4.47315
Gemin5	gem nuclear organelle associated protein 5	chr11:58120001-58168539	AA407055,AA407208,AI451603,BB194447,C330013N08	NULL	216766	e2.0	chr11	58167709	58167869	-	1.73766	2.23698	1.93574	2.38996	2.51206	2.60929	2.05752	2.65885
Zfp672	zinc finger protein 672	chr11:58315110-58330340	4930488P06Rik,4930511N19Rik,Znf672	NULL	319475	e5.0	chr11	58319866	58319953	-	9.81527	8.73528	5.49221	6.82174	6.7301	6.82964	5.78686	7.31882
Zfp672	zinc finger protein 672	chr11:58315110-58330340	4930488P06Rik,4930511N19Rik,Znf672	NULL	319475	ae5.0	chr11	58319737	58319865	-	2.08143	1.45592	1.29496	1.29751	1.24765	1.24241	1.08494	1.74443
Zfp672	zinc finger protein 672	chr11:58315110-58330340	4930488P06Rik,4930511N19Rik,Znf672	NULL	319475	e6.0	chr11	58319323	58319589	-	6.32353	5.67933	5.59348	5.63405	5.88765	4.60445	4.66469	5.41777
Zfp672	zinc finger protein 672	chr11:58315110-58330340	4930488P06Rik,4930511N19Rik,Znf672	NULL	319475	ae8.0	chr11	58317534	58317640	-	0.878436	0.851981	0.673785	1.07875	1.1646	NA	0.733676	NA
Zfp672	zinc finger protein 672	chr11:58315110-58330340	4930488P06Rik,4930511N19Rik,Znf672	NULL	319475	e1.0	chr11	58330211	58330339	-	NA	NA	NA	1.04215	1.44824	1.16035	0.784325	NA
Zfp672	zinc finger protein 672	chr11:58315110-58330340	4930488P06Rik,4930511N19Rik,Znf672	NULL	319475	e8.0	chr11	58315109	58317533	-	7.90757	7.44991	6.836	7.53664	7.87587	6.51218	7.70721	8.10674
Zfp672	zinc finger protein 672	chr11:58315110-58330340	4930488P06Rik,4930511N19Rik,Znf672	NULL	319475	e2.0	chr11	58323269	58323364	-	2.40866	2.44849	2.20189	1.8968	2.48508	2.81571	1.66809	2.69078
Zfp672	zinc finger protein 672	chr11:58315110-58330340	4930488P06Rik,4930511N19Rik,Znf672	NULL	319475	e4.0	chr11	58322600	58322728	-	11.2201	12.4546	10.125	10.2705	10.1505	12.7181	11.6058	10.6686
Zfp672	zinc finger protein 672	chr11:58315110-58330340	4930488P06Rik,4930511N19Rik,Znf672	NULL	319475	e4.0	chr11	58322568	58322599	-	5.52952	7.26915	5.23932	3.77463	4.42335	4.70418	7.29905	5.48547
Zfp39	zinc finger protein 39	chr11:58888153-58904226	CTfin,CTfin33,Zfp-3,Zfp-39	ENSMUSG00000037001	22698	e1.0	chr11	58904115	58904226	-	NA	0.698847	NA	0.863266	0.850329	0.670321	0.920858	NA
Zfp39	zinc finger protein 39	chr11:58888153-58904226	CTfin,CTfin33,Zfp-3,Zfp-39	ENSMUSG00000037001	22698	e4.0	chr11	58892962	58893054	-	4.59161	1.81067	2.99215	2.16482	1.80252	3.27545	3.09989	2.28167
Zfp39	zinc finger protein 39	chr11:58888153-58904226	CTfin,CTfin33,Zfp-3,Zfp-39	ENSMUSG00000037001	22698	e2.0	chr11	58902743	58902907	-	1.99852	0.972729	2.0501	2.05897	2.2632	1.72507	1.6737	2.49896
Zfp39	zinc finger protein 39	chr11:58888153-58904226	CTfin,CTfin33,Zfp-3,Zfp-39	ENSMUSG00000037001	22698	e5.0	chr11	58888153	58891546	-	1.37168	1.58426	1.62689	1.92982	1.67165	1.83193	1.45948	1.28907
Zfp39	zinc finger protein 39	chr11:58888153-58904226	CTfin,CTfin33,Zfp-3,Zfp-39	ENSMUSG00000037001	22698	e3.0	chr11	58900565	58900691	-	3.20608	1.10793	3.01238	2.23606	1.72194	3.00442	1.90403	2.0249
Rnf187	ring finger protein 187	chr11:58932288-58938918	2410016F01Rik,AB030190,RACO-1	ENSMUSG00000020496	108660	e2.0	chr11	58937140	58937232	-	430.135	421.255	494.488	400.562	415.624	448.797	429.201	452.501
Rnf187	ring finger protein 187	chr11:58932288-58938918	2410016F01Rik,AB030190,RACO-1	ENSMUSG00000020496	108660	e3.0	chr11	58934007	58934231	-	602.338	625.79	697.775	599.518	590.172	662.519	632.088	640.747
Rnf187	ring finger protein 187	chr11:58932288-58938918	2410016F01Rik,AB030190,RACO-1	ENSMUSG00000020496	108660	e1.0	chr11	58938395	58938918	-	17.2587	17.7912	21.9953	15.4639	23.0511	23.071	19.6037	24.6829
Rnf187	ring finger protein 187	chr11:58932288-58938918	2410016F01Rik,AB030190,RACO-1	ENSMUSG00000020496	108660	e4.0	chr11	58932288	58933396	-	370.749	373.873	398.337	365.704	366.827	374.078	372.617	378.767
H2bu1-ps	H2B.U histone 1, pseudogene	chr11:58954048-58954512	4930534G10Rik,4933432H21,B2Hist3h2bb,Hist3h2bb,Hist3h2bb-ps,R75370	ENSMUSG00000080712	382522	e1.0	chr11	58954048	58954512	-	2.38704	2.99223	2.015	2.26974	2.33018	2.62639	1.57469	1.84389
NULL	NULL	chr11:58965748-58978086	NULL	NULL	NULL	e2.0	chr11	58965712	58968543	-	0.793502	0.807029	NA	0.662711	0.854069	0.87065	0.872698	0.731993
NULL	NULL	chr11:58965748-58978086	NULL	NULL	NULL	e1.0	chr11	58977647	58978050	-	1.19756	1.59476	1.38934	1.18752	1.71865	1.2684	1.30839	1.7544
Guk1	guanylate kinase 1	chr11:59183855-59191952	AA409738,AL033299,AL033300,AV026611,Gmk,Guk-1	NULL	14923	e1.0	chr11	59191751	59191952	-	2.43124	2.94088	3.04893	2.87317	3.34427	4.69748	2.99266	5.28102
Guk1	guanylate kinase 1	chr11:59183855-59191952	AA409738,AL033299,AL033300,AV026611,Gmk,Guk-1	NULL	14923	e3.0	chr11	59186774	59186887	-	83.4365	80.4015	89.8559	82.3458	79.3178	93.879	75.2976	97.3537
Guk1	guanylate kinase 1	chr11:59183855-59191952	AA409738,AL033299,AL033300,AV026611,Gmk,Guk-1	NULL	14923	e4.0	chr11	59186400	59186441	-	128.378	109.476	110.382	104.958	112.171	116.243	103.688	123.769
Guk1	guanylate kinase 1	chr11:59183855-59191952	AA409738,AL033299,AL033300,AV026611,Gmk,Guk-1	NULL	14923	e5.0	chr11	59185942	59186038	-	116.496	115.968	111.583	126.96	101.512	124.225	108.465	128.902
Guk1	guanylate kinase 1	chr11:59183855-59191952	AA409738,AL033299,AL033300,AV026611,Gmk,Guk-1	NULL	14923	e6.0	chr11	59185194	59185332	-	119.246	122.211	123.99	122.761	114.456	136.316	111.411	133.732
Guk1	guanylate kinase 1	chr11:59183855-59191952	AA409738,AL033299,AL033300,AV026611,Gmk,Guk-1	NULL	14923	e7.0	chr11	59185029	59185113	-	136.71	139.855	153.398	142.085	139.459	151.421	129.962	163.331
Guk1	guanylate kinase 1	chr11:59183855-59191952	AA409738,AL033299,AL033300,AV026611,Gmk,Guk-1	NULL	14923	e8.0	chr11	59184436	59184521	-	163.594	168.557	175.127	160.684	151.658	168.536	149.51	188.217
Guk1	guanylate kinase 1	chr11:59183855-59191952	AA409738,AL033299,AL033300,AV026611,Gmk,Guk-1	NULL	14923	e9.0	chr11	59183855	59184187	-	92.4524	100.31	101.661	102.713	76.5501	104.79	95.2247	104.241
2610507I01Rik	RIKEN cDNA 2610507I01 gene	chr11:59197793-59202431	5033414D05Rik	NULL	72203	e1.0	chr11	59202124	59202431	-	8.99331	3.88408	3.64572	NA	7.67376	3.15949	4.80205	3.27281
2610507I01Rik	RIKEN cDNA 2610507I01 gene	chr11:59197793-59202431	5033414D05Rik	NULL	72203	e3.0	chr11	59197793	59200302	-	12.6436	6.43855	4.36648	NA	12.2167	5.01656	6.12517	5.02671
2610507I01Rik	RIKEN cDNA 2610507I01 gene	chr11:59197793-59202431	5033414D05Rik	NULL	72203	ae1.0	chr11	59201580	59202123	-	2.22708	1.39283	NA	NA	2.16208	0.912469	0.957458	1.17165
2610507I01Rik	RIKEN cDNA 2610507I01 gene	chr11:59197793-59202431	5033414D05Rik	NULL	72203	e2.0	chr11	59201493	59201579	-	10.3064	4.75933	5.08247	NA	12.6885	4.36733	5.26665	5.107
Arf1	ADP-ribosylation factor 1	chr11:59211407-59228267	NULL	NULL	11840	e4.0	chr11	59213340	59213523	-	221.21	219.109	220.752	222.935	226.572	208.743	201.875	213.671
Arf1	ADP-ribosylation factor 1	chr11:59211407-59228267	NULL	NULL	11840	e5.0	chr11	59213155	59213253	-	279.505	267.144	294.518	287.476	260.084	251.746	244.449	275.158
Arf1	ADP-ribosylation factor 1	chr11:59211407-59228267	NULL	NULL	11840	e5.0	chr11	59213143	59213154	-	368.651	350.7	395.605	362.76	333.658	330.325	314.427	359.325
Arf1	ADP-ribosylation factor 1	chr11:59211407-59228267	NULL	NULL	11840	e6.0	chr11	59212821	59212945	-	358.059	346.525	378.362	345.766	327.495	341.384	302.672	346.394
Arf1	ADP-ribosylation factor 1	chr11:59211407-59228267	NULL	NULL	11840	e7.0	chr11	59211407	59212695	-	204.869	201.696	210.961	205.169	207.516	199.858	188.981	210.018
Arf1	ADP-ribosylation factor 1	chr11:59211407-59228267	NULL	NULL	11840	e1.0	chr11	59227876	59228173	-	0.870559	0.985158	1.18458	1.2425	1.02659	1.32583	0.952014	1.14239
Arf1	ADP-ribosylation factor 1	chr11:59211407-59228267	NULL	NULL	11840	e1.0	chr11	59228174	59228267	-	41.7839	42.1	45.889	46.4686	43.2807	42.4186	38.4077	40.4111
Snap47	synaptosomal-associated protein, 47	chr11:59407134-59450034	1110031B06Rik,SNA,SNAP-47	ENSMUSG00000009894	67826	e1.0	chr11	59449890	59450009	-	72.7668	62.061	65.0053	68.1455	74.3915	66.812	71.906	64.3304
Snap47	synaptosomal-associated protein, 47	chr11:59407134-59450034	1110031B06Rik,SNA,SNAP-47	ENSMUSG00000009894	67826	e2.0	chr11	59437953	59438488	-	446.896	426.797	424.464	410.899	425.496	422.976	389.13	404.681
Snap47	synaptosomal-associated protein, 47	chr11:59407134-59450034	1110031B06Rik,SNA,SNAP-47	ENSMUSG00000009894	67826	e3.0	chr11	59428316	59428788	-	450.403	433.096	427.496	425.919	429.637	423.417	396.004	415.75
Snap47	synaptosomal-associated protein, 47	chr11:59407134-59450034	1110031B06Rik,SNA,SNAP-47	ENSMUSG00000009894	67826	e4.0	chr11	59421500	59421624	-	562.082	483.602	481.468	374.146	493	474.293	410.042	429.931
Snap47	synaptosomal-associated protein, 47	chr11:59407134-59450034	1110031B06Rik,SNA,SNAP-47	ENSMUSG00000009894	67826	e5.0	chr11	59407208	59407785	-	560.304	536.395	513.611	500.099	540.457	527.116	479.164	494.998
Snap47	synaptosomal-associated protein, 47	chr11:59407134-59450034	1110031B06Rik,SNA,SNAP-47	ENSMUSG00000009894	67826	e5.0	chr11	59407109	59407207	-	118.609	113.576	103.494	105.235	118.349	105.918	99.9364	101.283
Zfp867	zinc finger protein 867	chr11:59461197-59472475	NULL	ENSMUSG00000054519	237775	e4.0	chr11	59461197	59464286	-	3.07188	2.21435	2.88352	2.5341	3.05329	2.14227	2.4951	2.59989
Zfp867	zinc finger protein 867	chr11:59461197-59472475	NULL	ENSMUSG00000054519	237775	e1.0	chr11	59472341	59472475	-	2.25256	1.00129	2.82948	1.32168	3.00518	1.88819	1.76484	2.08258
Zfp867	zinc finger protein 867	chr11:59461197-59472475	NULL	ENSMUSG00000054519	237775	e2.0	chr11	59465451	59465577	-	3.93586	2.32737	4.44744	3.80829	4.48198	3.06608	2.99663	2.66699
Zfp867	zinc finger protein 867	chr11:59461197-59472475	NULL	ENSMUSG00000054519	237775	e3.0	chr11	59465012	59465072	-	3.97412	2.54344	2.7232	3.18148	3.77234	3.11952	3.89674	3.58216
Zkscan17	zinc finger with KRAB and SCAN domains 17	chr11:59485523-59506880	Ni,Nizp1,Zfp49,Zfp496,Znf496	NULL	268417	e2.0	chr11	59505828	59505962	-	3.13601	1.79604	1.24115	1.49912	1.87395	2.16358	0.75239	1.61754
Zkscan17	zinc finger with KRAB and SCAN domains 17	chr11:59485523-59506880	Ni,Nizp1,Zfp49,Zfp496,Znf496	NULL	268417	e7.0	chr11	59493715	59493847	-	3.08607	2.91723	4.32039	2.63292	2.77346	3.97204	3.20713	2.851
Zkscan17	zinc finger with KRAB and SCAN domains 17	chr11:59485523-59506880	Ni,Nizp1,Zfp49,Zfp496,Znf496	NULL	268417	e8.0	chr11	59493171	59493281	-	3.55733	3.47504	4.22403	4.10559	2.4731	4.16422	3.91067	3.56459
Zkscan17	zinc finger with KRAB and SCAN domains 17	chr11:59485523-59506880	Ni,Nizp1,Zfp49,Zfp496,Znf496	NULL	268417	e9.0	chr11	59492171	59492228	-	3.40871	3.855	4.59502	3.61347	2.88918	3.25037	3.84709	3.4158
Zkscan17	zinc finger with KRAB and SCAN domains 17	chr11:59485523-59506880	Ni,Nizp1,Zfp49,Zfp496,Znf496	NULL	268417	e9.0	chr11	59492115	59492170	-	3.84801	3.21432	3.83764	3.96625	4.12041	3.2115	3.28886	2.75332
Zkscan17	zinc finger with KRAB and SCAN domains 17	chr11:59485523-59506880	Ni,Nizp1,Zfp49,Zfp496,Znf496	NULL	268417	e10.0	chr11	59487024	59487817	-	4.23137	3.8951	4.14502	3.71735	4.26545	4.73971	3.59581	4.05815
Zkscan17	zinc finger with KRAB and SCAN domains 17	chr11:59485523-59506880	Ni,Nizp1,Zfp49,Zfp496,Znf496	NULL	268417	e10.0	chr11	59485523	59487023	-	3.49299	3.34302	2.74028	3.29588	4.04409	3.82896	3.63918	3.20999
Zkscan17	zinc finger with KRAB and SCAN domains 17	chr11:59485523-59506880	Ni,Nizp1,Zfp49,Zfp496,Znf496	NULL	268417	e3.0	chr11	59504234	59504254	-	4.41089	2.33762	2.95378	3.27714	3.3597	2.67773	1.52132	2.52057
Zkscan17	zinc finger with KRAB and SCAN domains 17	chr11:59485523-59506880	Ni,Nizp1,Zfp49,Zfp496,Znf496	NULL	268417	e3.0	chr11	59504148	59504233	-	3.63535	2.54989	2.9119	3.63655	3.57011	3.00443	1.08793	2.78903
Zkscan17	zinc finger with KRAB and SCAN domains 17	chr11:59485523-59506880	Ni,Nizp1,Zfp49,Zfp496,Znf496	NULL	268417	e4.0	chr11	59503763	59503810	-	2.37929	2.07457	2.82481	2.7471	2.63803	1.86378	0.756096	1.76895
Zkscan17	zinc finger with KRAB and SCAN domains 17	chr11:59485523-59506880	Ni,Nizp1,Zfp49,Zfp496,Znf496	NULL	268417	e4.0	chr11	59503678	59503762	-	2.17143	1.8531	2.47215	2.12996	1.98379	2.3108	1.20139	2.65234
Zkscan17	zinc finger with KRAB and SCAN domains 17	chr11:59485523-59506880	Ni,Nizp1,Zfp49,Zfp496,Znf496	NULL	268417	e4.0	chr11	59503384	59503677	-	2.47857	1.70794	2.50519	0.978252	2.2697	2.47397	1.93374	2.57825
Zkscan17	zinc finger with KRAB and SCAN domains 17	chr11:59485523-59506880	Ni,Nizp1,Zfp49,Zfp496,Znf496	NULL	268417	e5.0	chr11	59502920	59503100	-	3.07709	3.27948	4.62818	3.12671	3.71195	4.78655	2.69171	4.28821
Zkscan17	zinc finger with KRAB and SCAN domains 17	chr11:59485523-59506880	Ni,Nizp1,Zfp49,Zfp496,Znf496	NULL	268417	e6.0	chr11	59499544	59499620	-	3.22256	3.66488	6.21248	3.43009	3.99806	4.70132	4.59048	2.9528
Pld6	phospholipase D family, member 6	chr11:59783893-59787657	4933433K01Rik,Gm10,mit,mitoPLD,mZuc,Zuc	NULL	194908	e2.0	chr11	59783893	59785225	-	1.02496	NA	NA	NA	1.11364	0.824316	NA	0.721969
Pld6	phospholipase D family, member 6	chr11:59783893-59787657	4933433K01Rik,Gm10,mit,mitoPLD,mZuc,Zuc	NULL	194908	e1.0	chr11	59787222	59787657	-	NA	NA	NA	NA	NA	0.615597	NA	NA
Flcn	folliculin	chr11:59791408-59810039	AU014660,B430214A04Rik,Bhd,FLCL	NULL	216805	e8.0	chr11	59799354	59799445	-	25.2178	25.642	24.909	21.516	24.6546	27.0902	24.486	22.918
Flcn	folliculin	chr11:59791408-59810039	AU014660,B430214A04Rik,Bhd,FLCL	NULL	216805	e9.0	chr11	59798055	59798245	-	31.3101	28.0531	26.0528	25.1861	26.3004	26.4822	27.7553	29.661
Flcn	folliculin	chr11:59791408-59810039	AU014660,B430214A04Rik,Bhd,FLCL	NULL	216805	e10.0	chr11	59795750	59795863	-	21.9344	23.5562	26.8053	24.3961	24.546	22.2862	23.1253	26.6356
Flcn	folliculin	chr11:59791408-59810039	AU014660,B430214A04Rik,Bhd,FLCL	NULL	216805	e11.0	chr11	59795141	59795264	-	22.3193	28.3813	27.7164	25.4479	26.223	25.5445	26.2396	25.9868
Flcn	folliculin	chr11:59791408-59810039	AU014660,B430214A04Rik,Bhd,FLCL	NULL	216805	e12.0	chr11	59794273	59794404	-	20.048	23.3086	28.213	25.4555	24.9618	22.556	25.5508	21.1663
Flcn	folliculin	chr11:59791408-59810039	AU014660,B430214A04Rik,Bhd,FLCL	NULL	216805	e13.0	chr11	59794086	59794191	-	22.1097	22.6086	23.1047	22.1062	25.1092	21.5167	24.7032	23.6213
Flcn	folliculin	chr11:59791408-59810039	AU014660,B430214A04Rik,Bhd,FLCL	NULL	216805	e14.0	chr11	59791408	59792811	-	15.5778	15.8012	14.7863	14.5464	16.937	13.5844	14.7365	15.5603
Flcn	folliculin	chr11:59791408-59810039	AU014660,B430214A04Rik,Bhd,FLCL	NULL	216805	e3.0	chr11	59807800	59807915	-	20.5124	17.322	20.3287	17.9219	22.3452	17.2867	18.3928	19.0168
Flcn	folliculin	chr11:59791408-59810039	AU014660,B430214A04Rik,Bhd,FLCL	NULL	216805	e1.0	chr11	59809701	59810039	-	3.945	3.46619	3.99283	4.29923	4.79292	5.3081	4.80491	3.39186
Flcn	folliculin	chr11:59791408-59810039	AU014660,B430214A04Rik,Bhd,FLCL	NULL	216805	e1.0	chr11	59809660	59809700	-	18.4291	18.2194	18.9427	19.7119	23.3381	20.8193	21.3377	18.8689
Flcn	folliculin	chr11:59791408-59810039	AU014660,B430214A04Rik,Bhd,FLCL	NULL	216805	e4.0	chr11	59804521	59804791	-	16.5088	15.9348	17.3236	14.7214	17.2706	17.0747	16.6315	17.5947
Flcn	folliculin	chr11:59791408-59810039	AU014660,B430214A04Rik,Bhd,FLCL	NULL	216805	e5.0	chr11	59803749	59803895	-	12.8644	18.6107	14.6613	18.6211	16.7594	17.654	16.3221	15.5031
Flcn	folliculin	chr11:59791408-59810039	AU014660,B430214A04Rik,Bhd,FLCL	NULL	216805	e6.0	chr11	59802129	59802350	-	20.0845	21.1201	20.7449	19.8002	21.8805	19.268	21.977	20.3652
Flcn	folliculin	chr11:59791408-59810039	AU014660,B430214A04Rik,Bhd,FLCL	NULL	216805	e7.0	chr11	59801043	59801203	-	20.9772	25.1067	23.7294	21.6147	25.2684	23.7896	22.0026	23.8347
Cops3	COP9 signalosome subunit 3	chr11:59817797-59839767	Cs,Csn3,Sg,Sgn3	ENSMUSG00000019373	26572	e6.0	chr11	59827846	59828025	-	45.896	44.7244	45.3673	57.9847	52.0715	42.7585	46.7419	47.5504
Cops3	COP9 signalosome subunit 3	chr11:59817797-59839767	Cs,Csn3,Sg,Sgn3	ENSMUSG00000019373	26572	e7.0	chr11	59826290	59826430	-	32.5267	31.6857	35.1873	47.821	41.9435	27.2119	35.3726	32.1758
Cops3	COP9 signalosome subunit 3	chr11:59817797-59839767	Cs,Csn3,Sg,Sgn3	ENSMUSG00000019373	26572	e8.0	chr11	59824275	59824448	-	52.654	46.4308	49.1454	60.3594	54.3417	50.6358	53.4967	53.9959
Cops3	COP9 signalosome subunit 3	chr11:59817797-59839767	Cs,Csn3,Sg,Sgn3	ENSMUSG00000019373	26572	e10.0	chr11	59821300	59821386	-	49.8229	44.9848	45.4284	63.6001	55.2712	49.5116	53.4704	52.8433
Cops3	COP9 signalosome subunit 3	chr11:59817797-59839767	Cs,Csn3,Sg,Sgn3	ENSMUSG00000019373	26572	e11.0	chr11	59820005	59820118	-	60.0233	56.9601	55.2939	73.8623	71.5587	54.5539	61.9036	61.1391
Cops3	COP9 signalosome subunit 3	chr11:59817797-59839767	Cs,Csn3,Sg,Sgn3	ENSMUSG00000019373	26572	e12.0	chr11	59818419	59818499	-	79.5514	87.4152	87.5729	89.5655	87.4534	81.3209	81.4486	80.2035
Cops3	COP9 signalosome subunit 3	chr11:59817797-59839767	Cs,Csn3,Sg,Sgn3	ENSMUSG00000019373	26572	e13.0	chr11	59817797	59818108	-	38.0711	39.4572	40.2275	41.2097	40.2445	38.989	39.5085	39.4484
Cops3	COP9 signalosome subunit 3	chr11:59817797-59839767	Cs,Csn3,Sg,Sgn3	ENSMUSG00000019373	26572	e2.0	chr11	59836891	59837020	-	58.4391	58.2213	60.1677	64.6166	56.0507	50.1535	50.3612	57.1438
Cops3	COP9 signalosome subunit 3	chr11:59817797-59839767	Cs,Csn3,Sg,Sgn3	ENSMUSG00000019373	26572	e3.0	chr11	59833032	59833144	-	55.6825	50.9447	51.7712	66.4938	62.2451	48.1964	49.3324	50.9719
Cops3	COP9 signalosome subunit 3	chr11:59817797-59839767	Cs,Csn3,Sg,Sgn3	ENSMUSG00000019373	26572	e4.0	chr11	59832884	59832933	-	59.8848	53.9245	67.6001	74.2433	69.6752	60.0121	55.1049	64.8253
Cops3	COP9 signalosome subunit 3	chr11:59817797-59839767	Cs,Csn3,Sg,Sgn3	ENSMUSG00000019373	26572	e5.0	chr11	59830147	59830239	-	65.7874	61.7918	76.2029	79.6443	74.4426	70.7198	63.8626	73.0734
Cops3	COP9 signalosome subunit 3	chr11:59817797-59839767	Cs,Csn3,Sg,Sgn3	ENSMUSG00000019373	26572	e1.0	chr11	59839670	59839767	-	43.606	38.7783	42.9112	43.39	42.4857	35.9318	36.8378	43.0341
Rasd1	RAS, dexamethasone-induced 1	chr11:59963185-59965044	Dexr,Dexras1	ENSMUSG00000049892	19416	e3.0	chr11	59963185	59964366	-	NA	NA	1.85091	2.91619	NA	1.54452	1.69416	3.08342
Rasd1	RAS, dexamethasone-induced 1	chr11:59963185-59965044	Dexr,Dexras1	ENSMUSG00000049892	19416	e2.0	chr11	59964520	59964941	-	NA	NA	2.29794	3.50735	NA	2.36767	2.45804	4.53564
Pemt	phosphatidylethanolamine N-methyltransferase	chr11:59970615-60046489	D9Mgi2,PEAMT,Pem,Pemp,Pempt,Pempt2,PEMT2,PLMT	NULL	18618	e1.0	chr11	60046345	60046489	-	2.11899	1.43296	1.6581	1.85987	2.30993	2.01659	1.93161	2.22157
Pemt	phosphatidylethanolamine N-methyltransferase	chr11:59970615-60046489	D9Mgi2,PEAMT,Pem,Pemp,Pempt,Pempt2,PEMT2,PLMT	NULL	18618	e4.0	chr11	60031713	60031820	-	2.78389	1.80269	1.25428	1.54976	2.02426	0.759632	2.77972	1.64449
Pemt	phosphatidylethanolamine N-methyltransferase	chr11:59970615-60046489	D9Mgi2,PEAMT,Pem,Pemp,Pempt,Pempt2,PEMT2,PLMT	NULL	18618	e1.0	chr11	60046340	60046344	-	4.21959	2.30191	2.11457	3.04383	3.79805	2.20785	3.29446	2.26764
Pemt	phosphatidylethanolamine N-methyltransferase	chr11:59970615-60046489	D9Mgi2,PEAMT,Pem,Pemp,Pempt,Pempt2,PEMT2,PLMT	NULL	18618	e5.0	chr11	59983443	59983558	-	5.27734	3.72874	3.0102	3.14861	5.1472	3.90066	4.32207	5.06992
Pemt	phosphatidylethanolamine N-methyltransferase	chr11:59970615-60046489	D9Mgi2,PEAMT,Pem,Pemp,Pempt,Pempt2,PEMT2,PLMT	NULL	18618	e6.0	chr11	59976839	59976984	-	3.35793	1.79353	1.47152	1.78371	3.14698	1.60664	1.81642	2.51569
Pemt	phosphatidylethanolamine N-methyltransferase	chr11:59970615-60046489	D9Mgi2,PEAMT,Pem,Pemp,Pempt,Pempt2,PEMT2,PLMT	NULL	18618	e7.0	chr11	59974068	59974179	-	3.77499	2.71483	2.30895	2.07086	3.36487	1.67521	3.16685	2.8146
Pemt	phosphatidylethanolamine N-methyltransferase	chr11:59970615-60046489	D9Mgi2,PEAMT,Pem,Pemp,Pempt,Pempt2,PEMT2,PLMT	NULL	18618	e8.0	chr11	59971184	59971258	-	3.6644	2.85774	3.58176	3.32867	2.41485	2.37919	3.27546	2.76596
Pemt	phosphatidylethanolamine N-methyltransferase	chr11:59970615-60046489	D9Mgi2,PEAMT,Pem,Pemp,Pempt,Pempt2,PEMT2,PLMT	NULL	18618	e9.0	chr11	59970615	59970875	-	2.23164	2.95644	2.71998	2.71473	1.96847	1.92558	2.0904	2.01345
Srebf1	sterol regulatory element binding transcription factor 1	chr11:60199084-60222581	ADD-,ADD1,bHLHd,bHLHd1,SRE,SREB,SREBP,SREBP1	NULL	20787	e4.0	chr11	60204884	60205303	-	3.73739	2.56356	4.03232	3.35892	2.44473	4.16073	2.41867	2.82504
Srebf1	sterol regulatory element binding transcription factor 1	chr11:60199084-60222581	ADD-,ADD1,bHLHd,bHLHd1,SRE,SREB,SREBP,SREBP1	NULL	20787	e5.0	chr11	60204441	60204619	-	2.54338	3.24155	3.64277	1.66448	3.28698	3.41115	3.44402	3.12903
Srebf1	sterol regulatory element binding transcription factor 1	chr11:60199084-60222581	ADD-,ADD1,bHLHd,bHLHd1,SRE,SREB,SREBP,SREBP1	NULL	20787	e6.0	chr11	60204235	60204356	-	4.36688	4.36167	4.27262	5.05293	5.05096	3.12082	3.8667	2.90546
Srebf1	sterol regulatory element binding transcription factor 1	chr11:60199084-60222581	ADD-,ADD1,bHLHd,bHLHd1,SRE,SREB,SREBP,SREBP1	NULL	20787	e6.0	chr11	60204219	60204234	-	5.12507	2.63298	3.49005	4.28036	4.55705	4.40429	2.78424	2.59349
Srebf1	sterol regulatory element binding transcription factor 1	chr11:60199084-60222581	ADD-,ADD1,bHLHd,bHLHd1,SRE,SREB,SREBP,SREBP1	NULL	20787	e7.0	chr11	60203902	60204123	-	4.65957	3.54521	3.86036	4.30847	3.66521	5.44369	3.5395	4.13768
Srebf1	sterol regulatory element binding transcription factor 1	chr11:60199084-60222581	ADD-,ADD1,bHLHd,bHLHd1,SRE,SREB,SREBP,SREBP1	NULL	20787	e8.0	chr11	60203168	60203279	-	5.1042	4.06454	4.477	6.09161	5.00857	3.96164	4.81864	4.9126
Srebf1	sterol regulatory element binding transcription factor 1	chr11:60199084-60222581	ADD-,ADD1,bHLHd,bHLHd1,SRE,SREB,SREBP,SREBP1	NULL	20787	e9.0	chr11	60202433	60202647	-	5.23472	4.53575	5.10336	4.79268	3.92592	4.87782	4.98271	3.57164
Srebf1	sterol regulatory element binding transcription factor 1	chr11:60199084-60222581	ADD-,ADD1,bHLHd,bHLHd1,SRE,SREB,SREBP,SREBP1	NULL	20787	e10.0	chr11	60202117	60202312	-	2.92613	3.28548	4.78451	3.10297	2.43602	3.95411	3.67394	3.54646
Srebf1	sterol regulatory element binding transcription factor 1	chr11:60199084-60222581	ADD-,ADD1,bHLHd,bHLHd1,SRE,SREB,SREBP,SREBP1	NULL	20787	e11.0	chr11	60201845	60202023	-	4.09451	3.47567	4.1795	3.78368	4.16004	5.82666	4.79243	3.94983
Srebf1	sterol regulatory element binding transcription factor 1	chr11:60199084-60222581	ADD-,ADD1,bHLHd,bHLHd1,SRE,SREB,SREBP,SREBP1	NULL	20787	e12.0	chr11	60201392	60201653	-	2.6171	2.51546	2.45482	2.21536	2.57445	3.06556	2.18342	3.3632
Srebf1	sterol regulatory element binding transcription factor 1	chr11:60199084-60222581	ADD-,ADD1,bHLHd,bHLHd1,SRE,SREB,SREBP,SREBP1	NULL	20787	e13.0	chr11	60201145	60201311	-	3.43353	4.30737	2.91867	2.56498	1.75014	3.47725	3.04435	5.02324
Srebf1	sterol regulatory element binding transcription factor 1	chr11:60199084-60222581	ADD-,ADD1,bHLHd,bHLHd1,SRE,SREB,SREBP,SREBP1	NULL	20787	e14.0	chr11	60200808	60200976	-	2.06111	4.16152	2.00805	2.12786	2.82869	3.99726	3.00666	3.33224
Srebf1	sterol regulatory element binding transcription factor 1	chr11:60199084-60222581	ADD-,ADD1,bHLHd,bHLHd1,SRE,SREB,SREBP,SREBP1	NULL	20787	e15.0	chr11	60200205	60200307	-	4.12968	6.51502	5.08877	4.88052	3.72027	6.39784	5.17575	6.16489
Srebf1	sterol regulatory element binding transcription factor 1	chr11:60199084-60222581	ADD-,ADD1,bHLHd,bHLHd1,SRE,SREB,SREBP,SREBP1	NULL	20787	e16.0	chr11	60199842	60199951	-	3.70111	2.5092	3.1817	3.23381	1.91499	5.13316	3.59814	3.22322
Srebf1	sterol regulatory element binding transcription factor 1	chr11:60199084-60222581	ADD-,ADD1,bHLHd,bHLHd1,SRE,SREB,SREBP,SREBP1	NULL	20787	e17.0	chr11	60199626	60199758	-	6.1172	5.52379	4.84519	4.41361	3.84359	6.39489	4.02486	5.9736
Srebf1	sterol regulatory element binding transcription factor 1	chr11:60199084-60222581	ADD-,ADD1,bHLHd,bHLHd1,SRE,SREB,SREBP,SREBP1	NULL	20787	e2.0	chr11	60218499	60218673	-	3.00136	1.52587	3.10536	1.97115	2.00809	2.1576	1.65126	1.87511
Srebf1	sterol regulatory element binding transcription factor 1	chr11:60199084-60222581	ADD-,ADD1,bHLHd,bHLHd1,SRE,SREB,SREBP,SREBP1	NULL	20787	e18.0	chr11	60199292	60199457	-	6.67236	7.13853	6.26671	5.38814	6.72999	6.4277	6.00136	6.36623
Srebf1	sterol regulatory element binding transcription factor 1	chr11:60199084-60222581	ADD-,ADD1,bHLHd,bHLHd1,SRE,SREB,SREBP,SREBP1	NULL	20787	e19.0	chr11	60198681	60198881	-	5.36465	4.88252	3.7856	3.84857	3.35054	5.41924	4.43223	3.11927
Srebf1	sterol regulatory element binding transcription factor 1	chr11:60199084-60222581	ADD-,ADD1,bHLHd,bHLHd1,SRE,SREB,SREBP,SREBP1	NULL	20787	e20.0	chr11	60198472	60198583	-	4.9839	6.69926	4.29023	5.14293	4.54402	6.67588	6.0701	5.34546
Srebf1	sterol regulatory element binding transcription factor 1	chr11:60199084-60222581	ADD-,ADD1,bHLHd,bHLHd1,SRE,SREB,SREBP,SREBP1	NULL	20787	e21.0	chr11	60197130	60198197	-	2.43734	2.32075	2.29609	2.38466	2.22097	2.39622	2.1295	2.16857
Tom1l2	target of myb1-like 2 (chicken)	chr11:60226714-60352905	2900016I08Rik,A730055F12Rik,AU042072,Srebf1	NULL	216810	e10.0	chr11	60248931	60249064	-	105.349	97.5375	105.459	100.359	93.1624	102.249	94.3348	96.8784
Tom1l2	target of myb1-like 2 (chicken)	chr11:60226714-60352905	2900016I08Rik,A730055F12Rik,AU042072,Srebf1	NULL	216810	e11.0	chr11	60245636	60245684	-	122.411	112.509	122.118	115.97	109.023	121.158	110.529	110.059
Tom1l2	target of myb1-like 2 (chicken)	chr11:60226714-60352905	2900016I08Rik,A730055F12Rik,AU042072,Srebf1	NULL	216810	e12.0	chr11	60245062	60245185	-	137.643	129.52	144.405	141.878	130.089	138.686	136.76	130.468
Tom1l2	target of myb1-like 2 (chicken)	chr11:60226714-60352905	2900016I08Rik,A730055F12Rik,AU042072,Srebf1	NULL	216810	e13.0	chr11	60242708	60242825	-	127.454	113.041	128.62	123.06	113.451	124.99	121.679	114.873
Tom1l2	target of myb1-like 2 (chicken)	chr11:60226714-60352905	2900016I08Rik,A730055F12Rik,AU042072,Srebf1	NULL	216810	e14.0	chr11	60241818	60241893	-	148.486	137.179	135.546	150.199	130.9	133.08	140.173	130.743
Tom1l2	target of myb1-like 2 (chicken)	chr11:60226714-60352905	2900016I08Rik,A730055F12Rik,AU042072,Srebf1	NULL	216810	e17.0	chr11	60232898	60232957	-	6.36562	5.91238	4.81964	6.12031	5.78702	3.35241	5.0809	4.71288
Tom1l2	target of myb1-like 2 (chicken)	chr11:60226714-60352905	2900016I08Rik,A730055F12Rik,AU042072,Srebf1	NULL	216810	e18.0	chr11	60231101	60231137	-	158.866	148.236	153.275	162.127	140.551	143.81	158.984	140.547
Tom1l2	target of myb1-like 2 (chicken)	chr11:60226714-60352905	2900016I08Rik,A730055F12Rik,AU042072,Srebf1	NULL	216810	e19.0	chr11	60228233	60230241	-	142.717	133.364	141.266	132.498	139.436	140.192	136.678	134.09
Tom1l2	target of myb1-like 2 (chicken)	chr11:60226714-60352905	2900016I08Rik,A730055F12Rik,AU042072,Srebf1	NULL	216810	ae19.0	chr11	60228129	60228232	-	178.311	159.254	172.629	147.91	165.019	164.822	158.31	160.999
Tom1l2	target of myb1-like 2 (chicken)	chr11:60226714-60352905	2900016I08Rik,A730055F12Rik,AU042072,Srebf1	NULL	216810	e20.0	chr11	60226714	60228128	-	156.465	157.457	141.194	134.539	150.683	150.844	146.809	140.606
Tom1l2	target of myb1-like 2 (chicken)	chr11:60226714-60352905	2900016I08Rik,A730055F12Rik,AU042072,Srebf1	NULL	216810	e1.0	chr11	60352757	60352905	-	79.5261	67.7459	88.7518	76.5843	75.1842	76.855	74.5862	75.2553
Tom1l2	target of myb1-like 2 (chicken)	chr11:60226714-60352905	2900016I08Rik,A730055F12Rik,AU042072,Srebf1	NULL	216810	e2.0	chr11	60280199	60280283	-	155.66	132.061	163.438	150.867	145.642	147.266	134.037	139.817
Tom1l2	target of myb1-like 2 (chicken)	chr11:60226714-60352905	2900016I08Rik,A730055F12Rik,AU042072,Srebf1	NULL	216810	e3.0	chr11	60274924	60275002	-	131.259	125.265	145.667	137.01	122.84	123.267	122.866	123.037
Tom1l2	target of myb1-like 2 (chicken)	chr11:60226714-60352905	2900016I08Rik,A730055F12Rik,AU042072,Srebf1	NULL	216810	e4.0	chr11	60270318	60270467	-	120.763	107.094	124.642	118.381	109.097	104.513	111.251	112.281
Tom1l2	target of myb1-like 2 (chicken)	chr11:60226714-60352905	2900016I08Rik,A730055F12Rik,AU042072,Srebf1	NULL	216810	e5.0	chr11	60262649	60262783	-	131.996	113.64	126.43	123.517	118.279	122.103	115.089	116.31
Tom1l2	target of myb1-like 2 (chicken)	chr11:60226714-60352905	2900016I08Rik,A730055F12Rik,AU042072,Srebf1	NULL	216810	e6.0	chr11	60261055	60261213	-	143.696	128.915	140.583	130.34	130.239	142.341	138.443	128.712
Tom1l2	target of myb1-like 2 (chicken)	chr11:60226714-60352905	2900016I08Rik,A730055F12Rik,AU042072,Srebf1	NULL	216810	e7.0	chr11	60258856	60258972	-	123.477	99.4138	114.689	113.312	99.6921	109.992	115.707	106.593
Atpaf2	ATP synthase mitochondrial F1 complex assembly factor 2	chr11:60400624-60417044	ATP,ATP12,ATP12p	ENSMUSG00000042709	246782	ae6.0	chr11	60405912	60405932	-	1.24915	1.95592	2.12713	1.81181	1.55696	1.72743	1.65794	0.780822
Atpaf2	ATP synthase mitochondrial F1 complex assembly factor 2	chr11:60400624-60417044	ATP,ATP12,ATP12p	ENSMUSG00000042709	246782	e6.0	chr11	60405831	60405911	-	33.001	33.0835	36.7361	35.935	40.3631	36.9316	31.334	33.0145
Atpaf2	ATP synthase mitochondrial F1 complex assembly factor 2	chr11:60400624-60417044	ATP,ATP12,ATP12p	ENSMUSG00000042709	246782	e7.0	chr11	60404435	60404547	-	34.7738	32.808	31.8532	33.0454	38.2672	33.7234	26.8659	31.8755
Atpaf2	ATP synthase mitochondrial F1 complex assembly factor 2	chr11:60400624-60417044	ATP,ATP12,ATP12p	ENSMUSG00000042709	246782	e8.0	chr11	60403892	60404007	-	33.1587	34.0482	30.5999	29.9199	35.3754	33.8569	25.01	28.1525
Atpaf2	ATP synthase mitochondrial F1 complex assembly factor 2	chr11:60400624-60417044	ATP,ATP12,ATP12p	ENSMUSG00000042709	246782	e9.0	chr11	60400679	60401593	-	19.8011	20.8274	17.1872	17.2163	19.195	19.3381	18.6266	19.4192
Atpaf2	ATP synthase mitochondrial F1 complex assembly factor 2	chr11:60400624-60417044	ATP,ATP12,ATP12p	ENSMUSG00000042709	246782	e1.0	chr11	60416806	60417041	-	14.6187	16.8112	18.6718	13.9826	19.103	18.0927	14.6454	17.8999
Atpaf2	ATP synthase mitochondrial F1 complex assembly factor 2	chr11:60400624-60417044	ATP,ATP12,ATP12p	ENSMUSG00000042709	246782	e2.0	chr11	60411722	60411784	-	1.29888	2.23295	0.733375	1.21167	1.19767	NA	0.961692	0.999596
Atpaf2	ATP synthase mitochondrial F1 complex assembly factor 2	chr11:60400624-60417044	ATP,ATP12,ATP12p	ENSMUSG00000042709	246782	e1.0	chr11	60417042	60417099	-	6.26716	7.96375	9.08675	7.12169	7.42371	7.93627	6.35982	7.94181
Atpaf2	ATP synthase mitochondrial F1 complex assembly factor 2	chr11:60400624-60417044	ATP,ATP12,ATP12p	ENSMUSG00000042709	246782	e3.0	chr11	60409641	60409685	-	21.4731	23.4615	22.2488	22.5103	26.1685	24.7323	22.8169	23.1397
Atpaf2	ATP synthase mitochondrial F1 complex assembly factor 2	chr11:60400624-60417044	ATP,ATP12,ATP12p	ENSMUSG00000042709	246782	e4.0	chr11	60409315	60409460	-	29.5723	28.2612	27.0713	28.2985	32.6465	29.493	22.7735	30.4994
Atpaf2	ATP synthase mitochondrial F1 complex assembly factor 2	chr11:60400624-60417044	ATP,ATP12,ATP12p	ENSMUSG00000042709	246782	e5.0	chr11	60407349	60407446	-	29.3819	29.3824	30.9566	27.7702	31.9876	28.5896	22.0738	28.7476
Flii	flightless I actin binding protein	chr11:60714149-60727263	3632430F08Rik,Fl,Fliih	ENSMUSG00000002812	14248	e20.0	chr11	60717137	60717328	-	26.1299	21.2942	22.4019	19.0443	24.0705	25.4762	18.3131	19.6662
Flii	flightless I actin binding protein	chr11:60714149-60727263	3632430F08Rik,Fl,Fliih	ENSMUSG00000002812	14248	e21.0	chr11	60716655	60716843	-	30.3972	30.3799	29.0327	23.6022	27.9864	29.417	26.0387	24.7676
Flii	flightless I actin binding protein	chr11:60714149-60727263	3632430F08Rik,Fl,Fliih	ENSMUSG00000002812	14248	e22.0	chr11	60716405	60716544	-	35.0637	34.8954	31.5598	21.5437	30.7988	31.1637	30.6441	30.6832
Flii	flightless I actin binding protein	chr11:60714149-60727263	3632430F08Rik,Fl,Fliih	ENSMUSG00000002812	14248	e23.0	chr11	60716092	60716332	-	33.3123	26.9065	27.375	22.2264	28.9076	24.886	27.7646	23.2492
Flii	flightless I actin binding protein	chr11:60714149-60727263	3632430F08Rik,Fl,Fliih	ENSMUSG00000002812	14248	e24.0	chr11	60715803	60715957	-	36.0782	30.2554	33.0393	27.8615	33.975	31.8719	33.6194	27.9707
Flii	flightless I actin binding protein	chr11:60714149-60727263	3632430F08Rik,Fl,Fliih	ENSMUSG00000002812	14248	e25.0	chr11	60715666	60715726	-	30.968	25.5406	29.7319	24.7446	30.1825	26.9011	25.5722	21.5725
Flii	flightless I actin binding protein	chr11:60714149-60727263	3632430F08Rik,Fl,Fliih	ENSMUSG00000002812	14248	e26.0	chr11	60715461	60715589	-	32.0792	27.1682	28.1141	24.4329	32.1789	25.2721	26.6205	22.6679
Flii	flightless I actin binding protein	chr11:60714149-60727263	3632430F08Rik,Fl,Fliih	ENSMUSG00000002812	14248	e27.0	chr11	60715284	60715390	-	39.9949	36.7777	34.6419	26.5834	37.1303	35.495	31.3623	31.5779
Flii	flightless I actin binding protein	chr11:60714149-60727263	3632430F08Rik,Fl,Fliih	ENSMUSG00000002812	14248	e28.0	chr11	60715031	60715136	-	31.957	32.6277	22.0706	24.2964	31.5816	30.5013	24.7598	24.6292
Flii	flightless I actin binding protein	chr11:60714149-60727263	3632430F08Rik,Fl,Fliih	ENSMUSG00000002812	14248	e29.0	chr11	60714589	60714654	-	26.9908	26.6376	18.0189	22.9632	26.116	30.8827	21.5291	22.2376
Flii	flightless I actin binding protein	chr11:60714149-60727263	3632430F08Rik,Fl,Fliih	ENSMUSG00000002812	14248	e30.0	chr11	60714149	60714447	-	15.4272	14.01	13.165	11.4338	17.5315	19.5126	14.6081	12.8844
Flii	flightless I actin binding protein	chr11:60714149-60727263	3632430F08Rik,Fl,Fliih	ENSMUSG00000002812	14248	e1.0	chr11	60727127	60727263	-	3.77221	2.82985	3.26734	2.3011	4.38164	3.51	2.63987	3.23186
Flii	flightless I actin binding protein	chr11:60714149-60727263	3632430F08Rik,Fl,Fliih	ENSMUSG00000002812	14248	e2.0	chr11	60725158	60725268	-	19.7645	15.675	17.4563	11.3592	19.7854	16.8419	14.2719	12.7441
Flii	flightless I actin binding protein	chr11:60714149-60727263	3632430F08Rik,Fl,Fliih	ENSMUSG00000002812	14248	e3.0	chr11	60724791	60724862	-	18.7169	18.1974	19.1682	13.365	19.5174	20.1686	16.3842	13.735
Flii	flightless I actin binding protein	chr11:60714149-60727263	3632430F08Rik,Fl,Fliih	ENSMUSG00000002812	14248	e4.0	chr11	60723365	60723445	-	16.6767	17.8872	16.2981	14.2326	17.3422	18.0625	14.9763	13.097
Flii	flightless I actin binding protein	chr11:60714149-60727263	3632430F08Rik,Fl,Fliih	ENSMUSG00000002812	14248	e5.0	chr11	60723000	60723085	-	19.8735	16.2225	15.7627	16.8784	19.4384	17.0181	16.5669	15.6829
Flii	flightless I actin binding protein	chr11:60714149-60727263	3632430F08Rik,Fl,Fliih	ENSMUSG00000002812	14248	e6.0	chr11	60722585	60722746	-	23.2745	19.198	16.9003	17.5606	21.9632	20.4818	20.3414	17.6832
Flii	flightless I actin binding protein	chr11:60714149-60727263	3632430F08Rik,Fl,Fliih	ENSMUSG00000002812	14248	e7.0	chr11	60722295	60722398	-	25.6101	19.0295	21.3368	20.3006	23.4177	24.547	18.8287	18.729
Flii	flightless I actin binding protein	chr11:60714149-60727263	3632430F08Rik,Fl,Fliih	ENSMUSG00000002812	14248	e8.0	chr11	60721682	60721857	-	22.8127	18.8262	20.0218	19.6388	22.1659	21.3077	17.0237	17.9372
Flii	flightless I actin binding protein	chr11:60714149-60727263	3632430F08Rik,Fl,Fliih	ENSMUSG00000002812	14248	e9.0	chr11	60721447	60721604	-	23.7808	22.775	20.6806	18.419	22.9803	20.3003	17.8742	16.2274
Flii	flightless I actin binding protein	chr11:60714149-60727263	3632430F08Rik,Fl,Fliih	ENSMUSG00000002812	14248	e10.0	chr11	60721078	60721162	-	25.1704	21.8222	21.2476	18.6175	22.6325	24.1832	21.7386	18.8188
Flii	flightless I actin binding protein	chr11:60714149-60727263	3632430F08Rik,Fl,Fliih	ENSMUSG00000002812	14248	e11.0	chr11	60720638	60720785	-	11.4128	12.3515	9.0309	9.78674	10.1012	13.4946	11.6454	9.93975
Flii	flightless I actin binding protein	chr11:60714149-60727263	3632430F08Rik,Fl,Fliih	ENSMUSG00000002812	14248	e12.0	chr11	60720494	60720497	-	9.3159	9.27162	7.56809	6.60959	7.39528	9.61481	8.5664	9.63223
Flii	flightless I actin binding protein	chr11:60714149-60727263	3632430F08Rik,Fl,Fliih	ENSMUSG00000002812	14248	e12.0	chr11	60720361	60720493	-	14.8206	16.1019	13.8465	13.5589	14.653	16.2683	14.5592	12.9932
Flii	flightless I actin binding protein	chr11:60714149-60727263	3632430F08Rik,Fl,Fliih	ENSMUSG00000002812	14248	e13.0	chr11	60720006	60720218	-	21.9095	19.5456	23.0458	17.9438	20.7225	18.1561	19.9428	16.464
Flii	flightless I actin binding protein	chr11:60714149-60727263	3632430F08Rik,Fl,Fliih	ENSMUSG00000002812	14248	e14.0	chr11	60719693	60719872	-	26.5595	24.1448	25.6975	21.1197	23.0852	25.1922	21.2977	18.2516
Flii	flightless I actin binding protein	chr11:60714149-60727263	3632430F08Rik,Fl,Fliih	ENSMUSG00000002812	14248	e15.0	chr11	60719025	60719107	-	32.4615	22.8287	29.2788	23.6735	25.7055	29.7906	22.6238	21.3782
Flii	flightless I actin binding protein	chr11:60714149-60727263	3632430F08Rik,Fl,Fliih	ENSMUSG00000002812	14248	e16.0	chr11	60718846	60718920	-	34.1738	25.9423	30.6228	24.3549	26.7951	25.251	23.3563	22.8531
Flii	flightless I actin binding protein	chr11:60714149-60727263	3632430F08Rik,Fl,Fliih	ENSMUSG00000002812	14248	e17.0	chr11	60718582	60718665	-	33.6794	27.8841	29.8998	24.1592	27.3595	27.008	24.5063	24.342
Flii	flightless I actin binding protein	chr11:60714149-60727263	3632430F08Rik,Fl,Fliih	ENSMUSG00000002812	14248	e18.0	chr11	60718120	60718291	-	26.7979	23.6227	24.0557	20.8414	25.3059	24.8589	23.7304	22.0543
Flii	flightless I actin binding protein	chr11:60714149-60727263	3632430F08Rik,Fl,Fliih	ENSMUSG00000002812	14248	e19.0	chr11	60717409	60717513	-	26.2412	23.5254	23.77	22.8054	26.5903	27.7189	21.9116	22.3117
Top3a	topoisomerase (DNA) III alpha	chr11:60738209-60777366	NULL	ENSMUSG00000002814	21975	e2.0	chr11	60763366	60763425	-	NA	NA	1.28273	0.729653	NA	0.875926	0.987065	NA
Top3a	topoisomerase (DNA) III alpha	chr11:60738209-60777366	NULL	ENSMUSG00000002814	21975	e3.0	chr11	60762468	60762541	-	0.671454	1.60488	1.26258	0.867686	0.739312	0.736621	1.28638	NA
Top3a	topoisomerase (DNA) III alpha	chr11:60738209-60777366	NULL	ENSMUSG00000002814	21975	e4.0	chr11	60761732	60761807	-	0.843716	1.90928	1.40757	0.734208	1.01976	0.733748	0.691819	0.890864
Top3a	topoisomerase (DNA) III alpha	chr11:60738209-60777366	NULL	ENSMUSG00000002814	21975	e5.0	chr11	60759297	60759405	-	1.13515	1.08322	2.42105	1.02942	1.12927	0.870138	NA	0.765715
Top3a	topoisomerase (DNA) III alpha	chr11:60738209-60777366	NULL	ENSMUSG00000002814	21975	e6.0	chr11	60756605	60756748	-	0.982763	1.68515	2.31876	1.41082	1.8125	2.08999	1.48078	0.894889
Top3a	topoisomerase (DNA) III alpha	chr11:60738209-60777366	NULL	ENSMUSG00000002814	21975	e7.0	chr11	60756278	60756448	-	0.67001	1.60779	1.20427	1.51025	0.853433	0.691486	0.931185	1.28151
Top3a	topoisomerase (DNA) III alpha	chr11:60738209-60777366	NULL	ENSMUSG00000002814	21975	e8.0	chr11	60755944	60756044	-	1.39773	1.47625	0.879329	1.38146	0.772122	0.822254	1.54102	0.896038
Top3a	topoisomerase (DNA) III alpha	chr11:60738209-60777366	NULL	ENSMUSG00000002814	21975	e9.0	chr11	60753887	60753961	-	1.63992	0.830039	1.04245	0.959589	1.15519	0.887703	1.63948	1.3732
Top3a	topoisomerase (DNA) III alpha	chr11:60738209-60777366	NULL	ENSMUSG00000002814	21975	e10.0	chr11	60752283	60752365	-	2.20126	1.01023	1.49449	NA	0.971208	1.57029	1.43179	1.78091
Top3a	topoisomerase (DNA) III alpha	chr11:60738209-60777366	NULL	ENSMUSG00000002814	21975	e11.0	chr11	60750576	60750783	-	1.50281	1.41103	1.4503	1.02477	1.2643	1.44778	1.27266	1.35528
Top3a	topoisomerase (DNA) III alpha	chr11:60738209-60777366	NULL	ENSMUSG00000002814	21975	e12.0	chr11	60749404	60749589	-	1.47931	1.45588	1.12206	1.41307	1.54862	0.99039	1.48326	1.43952
Top3a	topoisomerase (DNA) III alpha	chr11:60738209-60777366	NULL	ENSMUSG00000002814	21975	e13.0	chr11	60749166	60749295	-	2.41618	2.7145	0.926587	1.51983	1.71388	1.44162	1.01906	1.08324
Top3a	topoisomerase (DNA) III alpha	chr11:60738209-60777366	NULL	ENSMUSG00000002814	21975	e14.0	chr11	60748112	60748225	-	2.64715	1.40027	1.20869	1.56396	1.71314	1.61908	1.46745	0.965427
Top3a	topoisomerase (DNA) III alpha	chr11:60738209-60777366	NULL	ENSMUSG00000002814	21975	e15.0	chr11	60747866	60748031	-	1.73994	1.56506	0.781658	1.17655	1.09034	1.19728	1.72547	0.748818
Top3a	topoisomerase (DNA) III alpha	chr11:60738209-60777366	NULL	ENSMUSG00000002814	21975	e16.0	chr11	60745817	60745960	-	1.66479	1.57038	0.915921	0.900093	2.18002	1.47433	1.31959	0.97742
Top3a	topoisomerase (DNA) III alpha	chr11:60738209-60777366	NULL	ENSMUSG00000002814	21975	e17.0	chr11	60744009	60744055	-	2.34485	1.90519	1.04574	0.697665	1.77335	2.02361	1.10646	1.55914
Top3a	topoisomerase (DNA) III alpha	chr11:60738209-60777366	NULL	ENSMUSG00000002814	21975	e17.0	chr11	60743933	60744008	-	1.96661	1.9285	NA	NA	1.32598	1.42623	1.02468	1.49223
Top3a	topoisomerase (DNA) III alpha	chr11:60738209-60777366	NULL	ENSMUSG00000002814	21975	e18.0	chr11	60742996	60743124	-	1.8129	1.71872	0.691857	0.864371	1.48394	2.39921	0.797196	1.40114
Top3a	topoisomerase (DNA) III alpha	chr11:60738209-60777366	NULL	ENSMUSG00000002814	21975	e18.0	chr11	60742436	60742995	-	1.65332	1.56486	1.14317	1.09839	1.37137	1.50252	1.28764	1.69477
Top3a	topoisomerase (DNA) III alpha	chr11:60738209-60777366	NULL	ENSMUSG00000002814	21975	e20.0	chr11	60740645	60740701	-	3.07303	1.94041	1.12167	1.77959	1.08914	2.29639	1.29907	1.10638
Top3a	topoisomerase (DNA) III alpha	chr11:60738209-60777366	NULL	ENSMUSG00000002814	21975	e20.0	chr11	60738209	60740644	-	0.786995	NA	NA	0.76535	NA	NA	NA	0.643915
Top3a	topoisomerase (DNA) III alpha	chr11:60738209-60777366	NULL	ENSMUSG00000002814	21975	e1.0	chr11	60776922	60777366	-	NA	0.802876	NA	0.729453	NA	0.658737	NA	NA
Shmt1	serine hydroxymethyltransferase 1 (soluble)	chr11:60788105-60811265	AI324848,AI385541,C81125,mshm,mshmt,mshmt1,mshmt2,Shm,Shmt	NULL	20425	e6.0	chr11	60798594	60798675	-	2.82754	3.71608	4.68956	3.28505	2.40748	5.97535	2.31768	2.0007
Shmt1	serine hydroxymethyltransferase 1 (soluble)	chr11:60788105-60811265	AI324848,AI385541,C81125,mshm,mshmt,mshmt1,mshmt2,Shm,Shmt	NULL	20425	e7.0	chr11	60797525	60797737	-	2.41603	3.12184	3.64955	2.84324	1.83255	3.79982	1.83397	2.539
Shmt1	serine hydroxymethyltransferase 1 (soluble)	chr11:60788105-60811265	AI324848,AI385541,C81125,mshm,mshmt,mshmt1,mshmt2,Shm,Shmt	NULL	20425	e8.0	chr11	60794836	60794952	-	2.4309	3.16319	2.59558	2.55961	1.78188	4.59234	2.01644	3.43749
Shmt1	serine hydroxymethyltransferase 1 (soluble)	chr11:60788105-60811265	AI324848,AI385541,C81125,mshm,mshmt,mshmt1,mshmt2,Shm,Shmt	NULL	20425	e9.0	chr11	60792949	60793071	-	3.64591	4.17905	2.52123	3.81111	2.66247	4.25622	1.4344	2.99259
Shmt1	serine hydroxymethyltransferase 1 (soluble)	chr11:60788105-60811265	AI324848,AI385541,C81125,mshm,mshmt,mshmt1,mshmt2,Shm,Shmt	NULL	20425	e10.0	chr11	60790146	60790262	-	5.12153	3.52705	4.51613	2.4673	3.14085	5.2137	1.63332	4.08386
Shmt1	serine hydroxymethyltransferase 1 (soluble)	chr11:60788105-60811265	AI324848,AI385541,C81125,mshm,mshmt,mshmt1,mshmt2,Shm,Shmt	NULL	20425	e11.0	chr11	60789596	60789706	-	4.15382	5.88971	3.64764	3.33642	3.40902	6.7026	3.97504	3.61424
Shmt1	serine hydroxymethyltransferase 1 (soluble)	chr11:60788105-60811265	AI324848,AI385541,C81125,mshm,mshmt,mshmt1,mshmt2,Shm,Shmt	NULL	20425	e12.0	chr11	60788105	60789316	-	1.66586	2.25498	1.35985	1.59707	1.3111	2.44749	1.37286	1.30998
Shmt1	serine hydroxymethyltransferase 1 (soluble)	chr11:60788105-60811265	AI324848,AI385541,C81125,mshm,mshmt,mshmt1,mshmt2,Shm,Shmt	NULL	20425	e1.0	chr11	60810904	60811265	-	1.28925	2.16938	1.53287	2.38517	1.38565	2.17427	1.23024	1.88094
Shmt1	serine hydroxymethyltransferase 1 (soluble)	chr11:60788105-60811265	AI324848,AI385541,C81125,mshm,mshmt,mshmt1,mshmt2,Shm,Shmt	NULL	20425	e2.0	chr11	60806946	60807042	-	1.88261	1.54148	1.7638	2.22639	1.89284	2.73307	2.07771	2.12345
Shmt1	serine hydroxymethyltransferase 1 (soluble)	chr11:60788105-60811265	AI324848,AI385541,C81125,mshm,mshmt,mshmt1,mshmt2,Shm,Shmt	NULL	20425	e3.0	chr11	60804263	60804408	-	2.01334	2.82392	1.0095	1.82279	1.35582	2.7147	2.55706	2.28785
Shmt1	serine hydroxymethyltransferase 1 (soluble)	chr11:60788105-60811265	AI324848,AI385541,C81125,mshm,mshmt,mshmt1,mshmt2,Shm,Shmt	NULL	20425	e4.0	chr11	60801916	60802031	-	3.27555	4.76478	3.69357	2.51003	1.97289	4.63597	1.99762	2.80523
Shmt1	serine hydroxymethyltransferase 1 (soluble)	chr11:60788105-60811265	AI324848,AI385541,C81125,mshm,mshmt,mshmt1,mshmt2,Shm,Shmt	NULL	20425	e5.0	chr11	60801428	60801588	-	3.30556	4.41212	3.08917	2.69658	3.11831	5.60311	1.38917	2.69824
Tmem11	transmembrane protein 11	chr11:60864452-60879038	5730466P16Rik,AA409091	NULL	216821	e3.0	chr11	60864452	60865348	-	44.2675	44.3947	49.7895	51.3326	47.8016	39.5053	47.3478	56.9175
Tmem11	transmembrane protein 11	chr11:60864452-60879038	5730466P16Rik,AA409091	NULL	216821	e1.0	chr11	60878713	60879038	-	3.78094	4.25867	5.67805	4.89496	4.98792	4.58789	4.62369	6.6372
Tmem11	transmembrane protein 11	chr11:60864452-60879038	5730466P16Rik,AA409091	NULL	216821	e2.0	chr11	60875760	60876047	-	1.2959	1.99878	2.75027	3.24689	1.70087	1.89721	2.08885	3.00356
Natd1	N-acetyltransferase domain containing 1	chr11:60902246-60913792	AI256713,F3-2,Gm16515,Gtlf3,Gtlf3b	ENSMUSG00000018931	24083	e3.0	chr11	60902246	60906121	-	3.11363	2.87651	2.29492	2.46957	3.03775	2.54367	2.57909	2.68938
Natd1	N-acetyltransferase domain containing 1	chr11:60902246-60913792	AI256713,F3-2,Gm16515,Gtlf3,Gtlf3b	ENSMUSG00000018931	24083	e2.0	chr11	60906882	60907000	-	2.18185	1.96458	1.09632	1.48637	2.43785	2.11661	1.89282	1.69443
Map2k3os	mitogen-activated protein kinase kinase 3, opposite strand	chr11:60920960-60931868	F3-1,Gm16516,Gtlf,Gtlf3a	ENSMUSG00000042549	24082	e2.0	chr11	60920960	60921905	-	1.43214	1.69985	1.36757	1.88904	1.88489	1.07322	1.78598	1.57101
Map2k3os	mitogen-activated protein kinase kinase 3, opposite strand	chr11:60920960-60931868	F3-1,Gm16516,Gtlf,Gtlf3a	ENSMUSG00000042549	24082	e1.0	chr11	60931566	60931868	-	0.655947	0.777173	NA	1.43998	NA	NA	NA	NA
Usp22	ubiquitin specific peptidase 22	chr11:61151781-61175060	AI427806	ENSMUSG00000042506	216825	e4.0	chr11	61163726	61163827	-	61.132	53.2515	69.3463	64.71	52.6344	59.1303	58.1525	55.9813
Usp22	ubiquitin specific peptidase 22	chr11:61151781-61175060	AI427806	ENSMUSG00000042506	216825	e5.0	chr11	61162827	61162996	-	60.227	52.9506	62.4475	53.0676	49.4149	53.0627	53.9117	48.0897
Usp22	ubiquitin specific peptidase 22	chr11:61151781-61175060	AI427806	ENSMUSG00000042506	216825	e6.0	chr11	61161314	61161461	-	58.5727	52.3799	59.1329	52.1085	48.3891	60.5066	51.0626	52.7226
Usp22	ubiquitin specific peptidase 22	chr11:61151781-61175060	AI427806	ENSMUSG00000042506	216825	e7.0	chr11	61160572	61160677	-	79.2802	73.0657	71.5156	72.1023	63.9774	78.6261	66.4912	65.9463
Usp22	ubiquitin specific peptidase 22	chr11:61151781-61175060	AI427806	ENSMUSG00000042506	216825	e8.0	chr11	61159205	61159363	-	80.1086	70.2251	84.55	76.2128	76.5336	81.8057	78.7006	69.3228
Usp22	ubiquitin specific peptidase 22	chr11:61151781-61175060	AI427806	ENSMUSG00000042506	216825	e9.0	chr11	61158292	61158418	-	72.375	64.0045	71.6454	71.2496	69.2429	70.4089	70.2752	63.2331
Usp22	ubiquitin specific peptidase 22	chr11:61151781-61175060	AI427806	ENSMUSG00000042506	216825	e10.0	chr11	61157171	61157262	-	79.4425	74.08	87.9155	77.1307	76.1282	82.1667	72.0019	69.1215
Usp22	ubiquitin specific peptidase 22	chr11:61151781-61175060	AI427806	ENSMUSG00000042506	216825	e11.0	chr11	61155768	61155830	-	81.666	73.6618	88.6406	77.6739	71.9997	69.9776	73.6027	66.2975
Usp22	ubiquitin specific peptidase 22	chr11:61151781-61175060	AI427806	ENSMUSG00000042506	216825	e12.0	chr11	61155180	61155329	-	80.8603	64.0797	74.3886	75.3815	65.2893	65.1945	68.1272	59.6234
Usp22	ubiquitin specific peptidase 22	chr11:61151781-61175060	AI427806	ENSMUSG00000042506	216825	e13.0	chr11	61153019	61154513	-	54.5677	48.7737	53.2914	52.2199	50.6405	51.734	50.9023	45.9205
Usp22	ubiquitin specific peptidase 22	chr11:61151781-61175060	AI427806	ENSMUSG00000042506	216825	ae13.0	chr11	61152846	61153018	-	49.1068	53.4888	51.0485	51.6391	46.9794	48.6505	53.7186	41.2755
Usp22	ubiquitin specific peptidase 22	chr11:61151781-61175060	AI427806	ENSMUSG00000042506	216825	e14.0	chr11	61151781	61152845	-	63.813	62.8377	65.5082	63.7129	58.8219	60.4654	61.7701	55.2551
Usp22	ubiquitin specific peptidase 22	chr11:61151781-61175060	AI427806	ENSMUSG00000042506	216825	e1.0	chr11	61174715	61175060	-	10.2986	10.5303	12.2566	10.3759	10.8332	12.4801	11.3103	12.1997
Usp22	ubiquitin specific peptidase 22	chr11:61151781-61175060	AI427806	ENSMUSG00000042506	216825	e2.0	chr11	61168260	61168392	-	52.6462	39.3674	51.2312	44.8454	43.9585	55.0331	49.3943	45.0583
Usp22	ubiquitin specific peptidase 22	chr11:61151781-61175060	AI427806	ENSMUSG00000042506	216825	e3.0	chr11	61166671	61166784	-	49.3728	41.717	52.8956	51.6874	40.1521	50.1463	45.5859	42.0198
Aldh3a2	aldehyde dehydrogenase family 3, subfamily A2	chr11:61223417-61267528	Ahd,Ahd-,Ahd-3,Ahd-3r,Ahd3,Ahd3-r,AI194803,Ald,Aldh,Aldh4,Aldh4-r,FAL,FALDH	NULL	11671	e7.0	chr11	61256399	61256540	-	15.112	15.5269	16.6369	17.7322	15.8859	18.9057	15.2882	15.4052
Aldh3a2	aldehyde dehydrogenase family 3, subfamily A2	chr11:61223417-61267528	Ahd,Ahd-,Ahd-3,Ahd-3r,Ahd3,Ahd3-r,AI194803,Ald,Aldh,Aldh4,Aldh4-r,FAL,FALDH	NULL	11671	e8.0	chr11	61253284	61253450	-	15.2497	14.0794	14.3002	19.1079	17.7395	19.5031	16.0709	14.7141
Aldh3a2	aldehyde dehydrogenase family 3, subfamily A2	chr11:61223417-61267528	Ahd,Ahd-,Ahd-3,Ahd-3r,Ahd3,Ahd3-r,AI194803,Ald,Aldh,Aldh4,Aldh4-r,FAL,FALDH	NULL	11671	e9.0	chr11	61250603	61250702	-	19.4321	15.7014	17.1001	17.5745	17.4691	21.1566	18.5603	17.3238
Aldh3a2	aldehyde dehydrogenase family 3, subfamily A2	chr11:61223417-61267528	Ahd,Ahd-,Ahd-3,Ahd-3r,Ahd3,Ahd3-r,AI194803,Ald,Aldh,Aldh4,Aldh4-r,FAL,FALDH	NULL	11671	e10.0	chr11	61248522	61248757	-	15.7001	15.724	12.6691	14.097	16.723	17.8561	16.0986	15.3246
Aldh3a2	aldehyde dehydrogenase family 3, subfamily A2	chr11:61223417-61267528	Ahd,Ahd-,Ahd-3,Ahd-3r,Ahd3,Ahd3-r,AI194803,Ald,Aldh,Aldh4,Aldh4-r,FAL,FALDH	NULL	11671	ae11.0	chr11	61247702	61248142	-	NA	NA	0.782642	NA	NA	NA	NA	NA
Aldh3a2	aldehyde dehydrogenase family 3, subfamily A2	chr11:61223417-61267528	Ahd,Ahd-,Ahd-3,Ahd-3r,Ahd3,Ahd3-r,AI194803,Ald,Aldh,Aldh4,Aldh4-r,FAL,FALDH	NULL	11671	e11.0	chr11	61247589	61247701	-	9.50766	6.9787	6.00088	8.41243	7.94348	8.66925	6.85479	7.11645
Aldh3a2	aldehyde dehydrogenase family 3, subfamily A2	chr11:61223417-61267528	Ahd,Ahd-,Ahd-3,Ahd-3r,Ahd3,Ahd3-r,AI194803,Ald,Aldh,Aldh4,Aldh4-r,FAL,FALDH	NULL	11671	e12.0	chr11	61244412	61245981	-	15.712	14.9478	14.7412	16.3883	17.1327	15.5914	16.442	15.5122
Aldh3a2	aldehyde dehydrogenase family 3, subfamily A2	chr11:61223417-61267528	Ahd,Ahd-,Ahd-3,Ahd-3r,Ahd3,Ahd3-r,AI194803,Ald,Aldh,Aldh4,Aldh4-r,FAL,FALDH	NULL	11671	e3.0	chr11	61264724	61264955	-	16.4951	14.1315	15.8472	16.5214	15.1851	15.7796	15.159	16.7132
Aldh3a2	aldehyde dehydrogenase family 3, subfamily A2	chr11:61223417-61267528	Ahd,Ahd-,Ahd-3,Ahd-3r,Ahd3,Ahd3-r,AI194803,Ald,Aldh,Aldh4,Aldh4-r,FAL,FALDH	NULL	11671	e4.0	chr11	61263906	61263991	-	23.1874	16.216	22.2443	18.2818	19.9217	21.0888	17.1425	18.6019
Aldh3a2	aldehyde dehydrogenase family 3, subfamily A2	chr11:61223417-61267528	Ahd,Ahd-,Ahd-3,Ahd-3r,Ahd3,Ahd3-r,AI194803,Ald,Aldh,Aldh4,Aldh4-r,FAL,FALDH	NULL	11671	e5.0	chr11	61261879	61262087	-	20.8655	14.9614	20.7239	18.3673	17.6478	19.2483	17.8293	17.9919
Aldh3a2	aldehyde dehydrogenase family 3, subfamily A2	chr11:61223417-61267528	Ahd,Ahd-,Ahd-3,Ahd-3r,Ahd3,Ahd3-r,AI194803,Ald,Aldh,Aldh4,Aldh4-r,FAL,FALDH	NULL	11671	e2.0	chr11	61266514	61266848	-	8.53158	6.90084	7.14861	7.68303	7.55031	9.07755	7.69927	8.33097
Aldh3a2	aldehyde dehydrogenase family 3, subfamily A2	chr11:61223417-61267528	Ahd,Ahd-,Ahd-3,Ahd-3r,Ahd3,Ahd3-r,AI194803,Ald,Aldh,Aldh4,Aldh4-r,FAL,FALDH	NULL	11671	e6.0	chr11	61258401	61258518	-	19.2668	15.3775	19.575	17.4152	16.9452	18.3213	17.5848	16.8531
Rnf112	ring finger protein 112	chr11:61448417-61454005	bf,bfp,neu,neurolastin,Zfp17,Zfp179,ZNF179	NULL	22671	e4.0	chr11	61452615	61452900	-	18.1231	19.6763	12.9249	12.3317	21.425	14.9721	11.7424	13.9077
Rnf112	ring finger protein 112	chr11:61448417-61454005	bf,bfp,neu,neurolastin,Zfp17,Zfp179,ZNF179	NULL	22671	e5.0	chr11	61452247	61452453	-	21.6851	23.3831	14.9136	14.3344	27.9663	21.5979	14.7915	16.3919
Rnf112	ring finger protein 112	chr11:61448417-61454005	bf,bfp,neu,neurolastin,Zfp17,Zfp179,ZNF179	NULL	22671	e6.0	chr11	61452000	61452128	-	19.7007	22.094	12.2266	12.7804	26.7364	19.7527	14.9394	13.9309
Rnf112	ring finger protein 112	chr11:61448417-61454005	bf,bfp,neu,neurolastin,Zfp17,Zfp179,ZNF179	NULL	22671	e1.0	chr11	61453779	61453992	-	12.0494	15.8843	7.44319	7.06473	11.7149	9.97911	6.49473	7.7111
Rnf112	ring finger protein 112	chr11:61448417-61454005	bf,bfp,neu,neurolastin,Zfp17,Zfp179,ZNF179	NULL	22671	e7.0	chr11	61451731	61451835	-	24.4816	24.9582	13.7957	14.1942	25.8573	18.0304	17.0989	15.6639
Rnf112	ring finger protein 112	chr11:61448417-61454005	bf,bfp,neu,neurolastin,Zfp17,Zfp179,ZNF179	NULL	22671	e8.0	chr11	61451308	61451358	-	27.4567	24.8797	14.9756	16.8455	27.5481	19.2461	17.5292	16.6125
Rnf112	ring finger protein 112	chr11:61448417-61454005	bf,bfp,neu,neurolastin,Zfp17,Zfp179,ZNF179	NULL	22671	e9.0	chr11	61450965	61451021	-	24.5953	22.5305	16.0325	16.1475	26.2788	19.2829	14.6251	17.2239
Rnf112	ring finger protein 112	chr11:61448417-61454005	bf,bfp,neu,neurolastin,Zfp17,Zfp179,ZNF179	NULL	22671	ae9.0	chr11	61450890	61450964	-	2.99622	3.91599	0.735116	1.23614	4.67161	2.12267	1.54108	1.73183
Rnf112	ring finger protein 112	chr11:61448417-61454005	bf,bfp,neu,neurolastin,Zfp17,Zfp179,ZNF179	NULL	22671	e10.0	chr11	61450815	61450889	-	25.885	25.3514	19.8293	17.0228	27.3713	21.4993	15.5661	16.509
Rnf112	ring finger protein 112	chr11:61448417-61454005	bf,bfp,neu,neurolastin,Zfp17,Zfp179,ZNF179	NULL	22671	ae10.0	chr11	61450693	61450814	-	2.81535	2.2845	NA	NA	2.37242	1.69338	0.766431	1.12621
Rnf112	ring finger protein 112	chr11:61448417-61454005	bf,bfp,neu,neurolastin,Zfp17,Zfp179,ZNF179	NULL	22671	e11.0	chr11	61450572	61450692	-	28.7484	26.2456	20.8165	16.6092	35.2953	22.0118	17.2699	17.7922
Rnf112	ring finger protein 112	chr11:61448417-61454005	bf,bfp,neu,neurolastin,Zfp17,Zfp179,ZNF179	NULL	22671	e12.0	chr11	61450305	61450474	-	23.0017	23.9775	13.7022	14.9083	24.6218	23.025	13.8337	17.2937
Rnf112	ring finger protein 112	chr11:61448417-61454005	bf,bfp,neu,neurolastin,Zfp17,Zfp179,ZNF179	NULL	22671	e13.0	chr11	61450177	61450230	-	22.7543	23.5792	16.7594	18.4392	23.8578	20.4393	14.9128	17.0723
Rnf112	ring finger protein 112	chr11:61448417-61454005	bf,bfp,neu,neurolastin,Zfp17,Zfp179,ZNF179	NULL	22671	e2.0	chr11	61453606	61453643	-	16.7543	21.2647	9.43467	11.3494	18.8149	14.1356	10.8799	11.8079
Rnf112	ring finger protein 112	chr11:61448417-61454005	bf,bfp,neu,neurolastin,Zfp17,Zfp179,ZNF179	NULL	22671	e14.0	chr11	61449954	61450028	-	28.5726	26.2489	17.5162	22.076	31.3868	24.8071	20.1712	19.4763
Rnf112	ring finger protein 112	chr11:61448417-61454005	bf,bfp,neu,neurolastin,Zfp17,Zfp179,ZNF179	NULL	22671	e15.0	chr11	61448404	61449864	-	19.4801	18.951	12.6702	13.8166	22.1039	17.5395	12.5661	12.7297
Rnf112	ring finger protein 112	chr11:61448417-61454005	bf,bfp,neu,neurolastin,Zfp17,Zfp179,ZNF179	NULL	22671	e3.0	chr11	61453415	61453483	-	14.4192	12.843	8.6838	7.59954	15.2757	11.0712	9.13384	8.94068
Mapk7	mitogen-activated protein kinase 7	chr11:61488812-61494266	b2b2346C,b2b2346Clo,BMK-1,BMK1,ERK,ERK-5,ERK5,Erk5-,Erk5-T,PRKM7	NULL	23939	e2.0	chr11	61493061	61493069	-	NA	1.74232	NA	1.11742	1.60584	1.47527	2.07212	2.27051
Mapk7	mitogen-activated protein kinase 7	chr11:61488812-61494266	b2b2346C,b2b2346Clo,BMK-1,BMK1,ERK,ERK-5,ERK5,Erk5-,Erk5-T,PRKM7	NULL	23939	e2.0	chr11	61492904	61493060	-	1.22437	1.30613	0.871336	1.31764	1.62006	1.04171	1.52553	2.0851
Mapk7	mitogen-activated protein kinase 7	chr11:61488812-61494266	b2b2346C,b2b2346Clo,BMK-1,BMK1,ERK,ERK-5,ERK5,Erk5-,Erk5-T,PRKM7	NULL	23939	e3.0	chr11	61490708	61491686	-	1.60099	1.4048	1.35548	1.2391	2.12049	1.3891	1.7975	1.83006
Mapk7	mitogen-activated protein kinase 7	chr11:61488812-61494266	b2b2346C,b2b2346Clo,BMK-1,BMK1,ERK,ERK-5,ERK5,Erk5-,Erk5-T,PRKM7	NULL	23939	e3.0	chr11	61490608	61490707	-	1.80394	1.94176	1.23999	1.1427	1.60184	2.27667	1.10168	1.62177
Mapk7	mitogen-activated protein kinase 7	chr11:61488812-61494266	b2b2346C,b2b2346Clo,BMK-1,BMK1,ERK,ERK-5,ERK5,Erk5-,Erk5-T,PRKM7	NULL	23939	e4.0	chr11	61489849	61490504	-	1.85563	1.60347	1.20294	1.50514	1.93689	1.69278	1.69978	1.85214
Mapk7	mitogen-activated protein kinase 7	chr11:61488812-61494266	b2b2346C,b2b2346Clo,BMK-1,BMK1,ERK,ERK-5,ERK5,Erk5-,Erk5-T,PRKM7	NULL	23939	e5.0	chr11	61489364	61489497	-	1.29002	2.29365	1.19863	1.01586	1.98001	1.76405	1.6659	2.47829
Mapk7	mitogen-activated protein kinase 7	chr11:61488812-61494266	b2b2346C,b2b2346Clo,BMK-1,BMK1,ERK,ERK-5,ERK5,Erk5-,Erk5-T,PRKM7	NULL	23939	e6.0	chr11	61488812	61489270	-	1.0764	1.77381	1.35188	1.45238	1.76315	1.56373	1.56201	1.62806
Mapk7	mitogen-activated protein kinase 7	chr11:61488812-61494266	b2b2346C,b2b2346Clo,BMK-1,BMK1,ERK,ERK-5,ERK5,Erk5-,Erk5-T,PRKM7	NULL	23939	e1.0	chr11	61493647	61494266	-	NA	0.828011	NA	0.699387	0.90716	0.729669	0.772666	0.945511
Mapk7	mitogen-activated protein kinase 7	chr11:61488812-61494266	b2b2346C,b2b2346Clo,BMK-1,BMK1,ERK,ERK-5,ERK5,Erk5-,Erk5-T,PRKM7	NULL	23939	ae1.0	chr11	61493506	61493646	-	NA	0.739108	NA	NA	NA	NA	0.693341	NA
Epn2	epsin 2	chr11:61515883-61579688	9530051D10Rik,AA536924,Ib,Ibp2	NULL	13855	e1.0	chr11	61579567	61579688	-	0.956228	0.717467	NA	NA	1.15038	0.958665	0.892033	NA
Epn2	epsin 2	chr11:61515883-61579688	9530051D10Rik,AA536924,Ib,Ibp2	NULL	13855	e3.0	chr11	61565822	61565894	-	NA	NA	0.673798	NA	NA	0.805355	0.665801	NA
Epn2	epsin 2	chr11:61515883-61579688	9530051D10Rik,AA536924,Ib,Ibp2	NULL	13855	e4.0	chr11	61553510	61553579	-	NA	NA	1.06142	NA	NA	NA	1.57675	0.780676
Epn2	epsin 2	chr11:61515883-61579688	9530051D10Rik,AA536924,Ib,Ibp2	NULL	13855	e5.0	chr11	61548008	61548042	-	NA	NA	NA	0.658338	NA	NA	NA	NA
Epn2	epsin 2	chr11:61515883-61579688	9530051D10Rik,AA536924,Ib,Ibp2	NULL	13855	e6.0	chr11	61546150	61546911	-	6.43134	5.72934	6.35039	6.33784	5.29749	5.74855	6.57587	6.10583
Epn2	epsin 2	chr11:61515883-61579688	9530051D10Rik,AA536924,Ib,Ibp2	NULL	13855	e7.0	chr11	61544158	61544328	-	1.23987	1.57555	2.1766	0.80659	1.52123	2.51995	2.17716	1.48853
Epn2	epsin 2	chr11:61515883-61579688	9530051D10Rik,AA536924,Ib,Ibp2	NULL	13855	e8.0	chr11	61535271	61535383	-	6.29099	9.4507	7.3114	6.72861	7.42529	9.16025	7.81349	7.8762
Epn2	epsin 2	chr11:61515883-61579688	9530051D10Rik,AA536924,Ib,Ibp2	NULL	13855	e9.0	chr11	61534578	61534613	-	1.83297	3.6002	2.90624	3.77883	4.43887	3.60683	3.0372	3.62564
Epn2	epsin 2	chr11:61515883-61579688	9530051D10Rik,AA536924,Ib,Ibp2	NULL	13855	e10.0	chr11	61533571	61533681	-	8.72162	10.2985	9.60447	10.4412	9.28752	9.85763	9.83536	10.3204
Epn2	epsin 2	chr11:61515883-61579688	9530051D10Rik,AA536924,Ib,Ibp2	NULL	13855	e11.0	chr11	61532518	61532692	-	11.7542	9.64388	12.0252	10.063	8.4574	9.38216	10.1763	9.40656
Epn2	epsin 2	chr11:61515883-61579688	9530051D10Rik,AA536924,Ib,Ibp2	NULL	13855	e12.0	chr11	61523029	61523193	-	8.82185	7.703	8.43628	8.79215	8.23349	7.79144	9.33045	9.4853
Epn2	epsin 2	chr11:61515883-61579688	9530051D10Rik,AA536924,Ib,Ibp2	NULL	13855	e13.0	chr11	61522406	61522492	-	7.21624	7.28234	7.5791	9.0586	7.62638	6.63961	5.96887	6.69896
Epn2	epsin 2	chr11:61515883-61579688	9530051D10Rik,AA536924,Ib,Ibp2	NULL	13855	e14.0	chr11	61521659	61521874	-	7.20844	7.85919	7.38078	9.95742	7.07648	8.58757	6.39286	7.76656
Epn2	epsin 2	chr11:61515883-61579688	9530051D10Rik,AA536924,Ib,Ibp2	NULL	13855	e15.0	chr11	61515883	61519707	-	4.51119	4.606	4.69207	5.07765	4.584	4.46754	4.7439	4.7726
Prpsap2	phosphoribosyl pyrophosphate synthetase-associated protein 2	chr11:61729650-61762088	A230054F23Rik,PAP41	NULL	212627	e9.0	chr11	61748912	61749084	-	11.3751	11.1842	12.5836	13.1422	12.8402	12.4947	10.6705	10.7846
Prpsap2	phosphoribosyl pyrophosphate synthetase-associated protein 2	chr11:61729650-61762088	A230054F23Rik,PAP41	NULL	212627	e1.0	chr11	61761954	61762088	-	2.77904	2.48241	2.48883	3.57299	3.73423	1.60434	2.45252	2.62205
Prpsap2	phosphoribosyl pyrophosphate synthetase-associated protein 2	chr11:61729650-61762088	A230054F23Rik,PAP41	NULL	212627	e10.0	chr11	61744945	61745060	-	7.84273	7.57925	6.1399	7.76789	8.63481	8.51265	8.52863	5.17005
Prpsap2	phosphoribosyl pyrophosphate synthetase-associated protein 2	chr11:61729650-61762088	A230054F23Rik,PAP41	NULL	212627	e11.0	chr11	61740946	61741001	-	5.10191	4.69299	4.37254	4.8005	4.16731	5.02495	4.27953	3.19469
Prpsap2	phosphoribosyl pyrophosphate synthetase-associated protein 2	chr11:61729650-61762088	A230054F23Rik,PAP41	NULL	212627	e12.0	chr11	61736916	61737064	-	14.1472	13.6924	14.2093	12.5441	10.1715	11.1159	10.5511	12.2882
Prpsap2	phosphoribosyl pyrophosphate synthetase-associated protein 2	chr11:61729650-61762088	A230054F23Rik,PAP41	NULL	212627	e13.0	chr11	61735008	61735078	-	19.3333	18.1618	17.4788	16.9906	16.7707	16.0524	15.2042	14.2499
Prpsap2	phosphoribosyl pyrophosphate synthetase-associated protein 2	chr11:61729650-61762088	A230054F23Rik,PAP41	NULL	212627	e14.0	chr11	61731425	61731571	-	17.4596	14.5508	16.9616	16.3194	15.2904	12.9221	13.5176	12.6995
Prpsap2	phosphoribosyl pyrophosphate synthetase-associated protein 2	chr11:61729650-61762088	A230054F23Rik,PAP41	NULL	212627	e15.0	chr11	61729650	61730302	-	9.08925	6.91272	8.80697	9.93632	8.83724	6.06833	7.9123	6.80903
Prpsap2	phosphoribosyl pyrophosphate synthetase-associated protein 2	chr11:61729650-61762088	A230054F23Rik,PAP41	NULL	212627	e3.0	chr11	61756582	61756677	-	7.61694	8.4458	6.36082	7.99289	7.55999	6.43678	6.51316	6.99183
Prpsap2	phosphoribosyl pyrophosphate synthetase-associated protein 2	chr11:61729650-61762088	A230054F23Rik,PAP41	NULL	212627	e4.0	chr11	61756195	61756345	-	8.33614	10.2539	11.3674	9.84589	10.2961	7.00795	7.62661	7.35442
Prpsap2	phosphoribosyl pyrophosphate synthetase-associated protein 2	chr11:61729650-61762088	A230054F23Rik,PAP41	NULL	212627	e5.0	chr11	61755410	61755462	-	5.80631	5.5328	7.81623	8.19714	7.23424	5.42524	6.30712	4.42044
Prpsap2	phosphoribosyl pyrophosphate synthetase-associated protein 2	chr11:61729650-61762088	A230054F23Rik,PAP41	NULL	212627	e7.0	chr11	61752867	61752933	-	9.07493	9.23524	10.5867	14.583	12.332	10.4938	9.77205	8.85709
Ulk2	unc-51 like kinase 2	chr11:61775598-61855093	A830085I22Rik,AU015340,mKIAA0623,Unc51.,Unc51.2	ENSMUSG00000004798	29869	e4.0	chr11	61841299	61841331	-	10.6738	3.93824	8.92937	6.8593	7.25156	7.40876	7.45187	6.09664
Ulk2	unc-51 like kinase 2	chr11:61775598-61855093	A830085I22Rik,AU015340,mKIAA0623,Unc51.,Unc51.2	ENSMUSG00000004798	29869	e5.0	chr11	61840110	61840146	-	13.6628	6.72275	10.538	8.37064	8.46582	8.72859	9.17185	6.86577
Ulk2	unc-51 like kinase 2	chr11:61775598-61855093	A830085I22Rik,AU015340,mKIAA0623,Unc51.,Unc51.2	ENSMUSG00000004798	29869	e2.0	chr11	61853266	61853358	-	5.93114	4.13846	5.51844	4.72059	6.99153	5.35563	5.29405	4.95966
Ulk2	unc-51 like kinase 2	chr11:61775598-61855093	A830085I22Rik,AU015340,mKIAA0623,Unc51.,Unc51.2	ENSMUSG00000004798	29869	e6.0	chr11	61834780	61834953	-	14.0207	11.1892	14.2933	12.3177	10.4248	8.33024	11.1182	9.70623
Ulk2	unc-51 like kinase 2	chr11:61775598-61855093	A830085I22Rik,AU015340,mKIAA0623,Unc51.,Unc51.2	ENSMUSG00000004798	29869	e7.0	chr11	61833413	61833486	-	13.6068	10.7723	10.5079	13.43	12.2444	9.45607	13.4159	9.43671
Ulk2	unc-51 like kinase 2	chr11:61775598-61855093	A830085I22Rik,AU015340,mKIAA0623,Unc51.,Unc51.2	ENSMUSG00000004798	29869	e8.0	chr11	61830590	61830691	-	14.3293	13.6299	10.429	12.2474	13.1346	11.3634	10.0227	10.4081
Ulk2	unc-51 like kinase 2	chr11:61775598-61855093	A830085I22Rik,AU015340,mKIAA0623,Unc51.,Unc51.2	ENSMUSG00000004798	29869	e9.0	chr11	61829392	61829450	-	10.4592	11.6666	9.51745	11.5582	9.35971	9.42198	7.61105	9.10703
Ulk2	unc-51 like kinase 2	chr11:61775598-61855093	A830085I22Rik,AU015340,mKIAA0623,Unc51.,Unc51.2	ENSMUSG00000004798	29869	e10.0	chr11	61827633	61827684	-	7.7905	8.50664	7.47668	10.2993	7.23538	7.29029	6.3583	7.33491
Ulk2	unc-51 like kinase 2	chr11:61775598-61855093	A830085I22Rik,AU015340,mKIAA0623,Unc51.,Unc51.2	ENSMUSG00000004798	29869	e10.0	chr11	61827602	61827632	-	8.69945	7.60716	8.37709	10.2843	7.90019	8.54093	8.18729	6.87573
Ulk2	unc-51 like kinase 2	chr11:61775598-61855093	A830085I22Rik,AU015340,mKIAA0623,Unc51.,Unc51.2	ENSMUSG00000004798	29869	e11.0	chr11	61825842	61825889	-	13.6762	9.65404	14.3951	13.573	11.9924	11.9134	13.0339	10.2731
Ulk2	unc-51 like kinase 2	chr11:61775598-61855093	A830085I22Rik,AU015340,mKIAA0623,Unc51.,Unc51.2	ENSMUSG00000004798	29869	e12.0	chr11	61824639	61824727	-	15.6106	13.3708	18.8444	17.2668	15.0334	16.3395	16.3059	12.8355
Ulk2	unc-51 like kinase 2	chr11:61775598-61855093	A830085I22Rik,AU015340,mKIAA0623,Unc51.,Unc51.2	ENSMUSG00000004798	29869	e13.0	chr11	61819285	61819456	-	13.289	15.0652	14.8483	13.4047	13.5131	15.7101	11.7887	11.7279
Ulk2	unc-51 like kinase 2	chr11:61775598-61855093	A830085I22Rik,AU015340,mKIAA0623,Unc51.,Unc51.2	ENSMUSG00000004798	29869	e3.0	chr11	61851062	61851103	-	6.84145	3.59886	7.08195	5.64208	5.79681	5.61693	5.91173	4.30123
Ulk2	unc-51 like kinase 2	chr11:61775598-61855093	A830085I22Rik,AU015340,mKIAA0623,Unc51.,Unc51.2	ENSMUSG00000004798	29869	e14.0	chr11	61812718	61812778	-	15.2802	14.795	16.3553	12.6811	14.7884	16.0514	14.1631	11.3681
Ulk2	unc-51 like kinase 2	chr11:61775598-61855093	A830085I22Rik,AU015340,mKIAA0623,Unc51.,Unc51.2	ENSMUSG00000004798	29869	e15.0	chr11	61808062	61808199	-	15.6611	14.1065	13.355	13.2884	17.0987	14.4237	13.9589	12.0218
Ulk2	unc-51 like kinase 2	chr11:61775598-61855093	A830085I22Rik,AU015340,mKIAA0623,Unc51.,Unc51.2	ENSMUSG00000004798	29869	e16.0	chr11	61803642	61803787	-	21.1779	16.1592	17.7777	15.6233	18.7967	19.3928	17.2451	16.1752
Ulk2	unc-51 like kinase 2	chr11:61775598-61855093	A830085I22Rik,AU015340,mKIAA0623,Unc51.,Unc51.2	ENSMUSG00000004798	29869	e17.0	chr11	61801483	61801563	-	19.3529	16.9484	16.9307	15.1502	18.447	15.0536	14.8939	13.5703
Ulk2	unc-51 like kinase 2	chr11:61775598-61855093	A830085I22Rik,AU015340,mKIAA0623,Unc51.,Unc51.2	ENSMUSG00000004798	29869	e18.0	chr11	61799902	61800188	-	17.4021	16.9467	15.0364	14.325	18.8641	14.2019	15.5351	15.2593
Ulk2	unc-51 like kinase 2	chr11:61775598-61855093	A830085I22Rik,AU015340,mKIAA0623,Unc51.,Unc51.2	ENSMUSG00000004798	29869	e19.0	chr11	61799460	61799650	-	19.646	14.7804	15.7666	15.9849	15.7224	12.7293	13.5274	14.628
Ulk2	unc-51 like kinase 2	chr11:61775598-61855093	A830085I22Rik,AU015340,mKIAA0623,Unc51.,Unc51.2	ENSMUSG00000004798	29869	e20.0	chr11	61799063	61799166	-	23.0502	19.2388	23.0551	24.4273	22.2742	18.8829	18.0538	18.2496
Ulk2	unc-51 like kinase 2	chr11:61775598-61855093	A830085I22Rik,AU015340,mKIAA0623,Unc51.,Unc51.2	ENSMUSG00000004798	29869	e1.0	chr11	61854487	61855093	-	NA	0.689751	0.805069	0.892344	1.00062	1.06564	0.73262	0.972001
Ulk2	unc-51 like kinase 2	chr11:61775598-61855093	A830085I22Rik,AU015340,mKIAA0623,Unc51.,Unc51.2	ENSMUSG00000004798	29869	e21.0	chr11	61791434	61791583	-	17.8451	18.4642	18.4623	16.2586	17.5294	18.1248	17.2039	16.6443
Ulk2	unc-51 like kinase 2	chr11:61775598-61855093	A830085I22Rik,AU015340,mKIAA0623,Unc51.,Unc51.2	ENSMUSG00000004798	29869	e22.0	chr11	61787429	61787637	-	20.4171	21.139	18.4561	16.5891	18.054	19.1616	19.1042	19.426
Ulk2	unc-51 like kinase 2	chr11:61775598-61855093	A830085I22Rik,AU015340,mKIAA0623,Unc51.,Unc51.2	ENSMUSG00000004798	29869	e23.0	chr11	61783537	61783715	-	16.0358	15.8219	12.9063	11.7511	13.4937	12.698	11.3001	14.6095
Ulk2	unc-51 like kinase 2	chr11:61775598-61855093	A830085I22Rik,AU015340,mKIAA0623,Unc51.,Unc51.2	ENSMUSG00000004798	29869	e24.0	chr11	61782006	61782124	-	14.3969	15.6639	13.5587	14.5914	15.5745	15.1916	11.6797	18.3425
Ulk2	unc-51 like kinase 2	chr11:61775598-61855093	A830085I22Rik,AU015340,mKIAA0623,Unc51.,Unc51.2	ENSMUSG00000004798	29869	e25.0	chr11	61781592	61781749	-	8.03833	7.23263	6.94135	10.4385	11.8986	7.46876	10.3191	9.29136
Ulk2	unc-51 like kinase 2	chr11:61775598-61855093	A830085I22Rik,AU015340,mKIAA0623,Unc51.,Unc51.2	ENSMUSG00000004798	29869	e26.0	chr11	61779674	61779809	-	15.1047	12.0488	9.84155	14.6578	15.1809	12.2918	16.0342	15.6327
Ulk2	unc-51 like kinase 2	chr11:61775598-61855093	A830085I22Rik,AU015340,mKIAA0623,Unc51.,Unc51.2	ENSMUSG00000004798	29869	e27.0	chr11	61775598	61777839	-	6.65061	7.37912	5.95507	7.06472	7.75956	6.66252	6.6359	6.39154
NULL	NULL	chr11:61864568-61868058	NULL	NULL	NULL	e2.0	chr11	61866618	61867269	-	16.2781	14.9389	14.658	15.6932	15.6151	14.4607	14.9405	14.3464
NULL	NULL	chr11:61864568-61868058	NULL	NULL	NULL	ae3.0	chr11	61866217	61866230	-	2.05366	1.15193	NA	NA	0.97209	NA	0.988096	1.53165
NULL	NULL	chr11:61864568-61868058	NULL	NULL	NULL	e1.0	chr11	61867760	61868058	-	13.9627	14.7232	13.6788	13.9878	11.8385	11.583	12.9278	13.3569
NULL	NULL	chr11:61864568-61868058	NULL	NULL	NULL	e3.0	chr11	61864568	61866216	-	10.4725	10.5773	8.10912	9.00228	10.3715	9.52832	9.77536	8.52118
Akap10	A kinase (PRKA) anchor protein 10	chr11:61871307-61930259	1500031L16Rik,B130049N18Rik,D-AK,D-AKAP-2,D-AKAP2,PRKA10	ENSMUSG00000047804	56697	e3.0	chr11	61916084	61916266	-	15.3789	10.4565	17.9722	12.6638	13.0605	10.6188	12.9983	12.6205
Akap10	A kinase (PRKA) anchor protein 10	chr11:61871307-61930259	1500031L16Rik,B130049N18Rik,D-AK,D-AKAP-2,D-AKAP2,PRKA10	ENSMUSG00000047804	56697	e4.0	chr11	61915024	61915581	-	14.2507	11.9963	14.1444	14.1481	12.3178	12.7847	13.4558	12.2214
Akap10	A kinase (PRKA) anchor protein 10	chr11:61871307-61930259	1500031L16Rik,B130049N18Rik,D-AK,D-AKAP-2,D-AKAP2,PRKA10	ENSMUSG00000047804	56697	e5.0	chr11	61909848	61909946	-	14.431	10.9265	14.4759	15.6499	13.145	12.6963	14.8687	11.5225
Akap10	A kinase (PRKA) anchor protein 10	chr11:61871307-61930259	1500031L16Rik,B130049N18Rik,D-AK,D-AKAP-2,D-AKAP2,PRKA10	ENSMUSG00000047804	56697	e6.0	chr11	61904775	61904859	-	16.3245	13.259	19.4008	16.3639	12.0029	16.7693	18.9347	13.904
Akap10	A kinase (PRKA) anchor protein 10	chr11:61871307-61930259	1500031L16Rik,B130049N18Rik,D-AK,D-AKAP-2,D-AKAP2,PRKA10	ENSMUSG00000047804	56697	e7.0	chr11	61903907	61904030	-	13.6089	11.7833	15.7658	13.6913	11.8909	12.0923	11.9232	11.3664
Akap10	A kinase (PRKA) anchor protein 10	chr11:61871307-61930259	1500031L16Rik,B130049N18Rik,D-AK,D-AKAP-2,D-AKAP2,PRKA10	ENSMUSG00000047804	56697	e1.0	chr11	61929989	61930259	-	2.34881	1.46665	3.62031	2.39828	3.36673	3.71005	2.41646	3.19567
Akap10	A kinase (PRKA) anchor protein 10	chr11:61871307-61930259	1500031L16Rik,B130049N18Rik,D-AK,D-AKAP-2,D-AKAP2,PRKA10	ENSMUSG00000047804	56697	e8.0	chr11	61900310	61900446	-	17.2283	15.2382	14.7173	16.8154	17.378	14.4379	11.5713	15.0182
Akap10	A kinase (PRKA) anchor protein 10	chr11:61871307-61930259	1500031L16Rik,B130049N18Rik,D-AK,D-AKAP-2,D-AKAP2,PRKA10	ENSMUSG00000047804	56697	e9.0	chr11	61896648	61896792	-	15.6895	14.5441	14.59	13.2736	14.2645	12.9448	10.8858	13.1149
Akap10	A kinase (PRKA) anchor protein 10	chr11:61871307-61930259	1500031L16Rik,B130049N18Rik,D-AK,D-AKAP-2,D-AKAP2,PRKA10	ENSMUSG00000047804	56697	e10.0	chr11	61893380	61893553	-	10.2555	10.7113	10.4956	10.912	11.68	11.2076	11.6423	11.1073
