## Supplementary Table 5 for "Dilated cardiomyopathy-associated RNA Binding Motif Protein 20 regulates long pre-mRNAs in neurons" (part 48 of 111)

### Sheet: RPKM_exons_PV (continued)
Exons expression (RPKM) in PV neurons
Akap10	A kinase (PRKA) anchor protein 10	chr11:61871307-61930259	1500031L16Rik,B130049N18Rik,D-AK,D-AKAP-2,D-AKAP2,PRKA10	ENSMUSG00000047804	56697	e11.0	chr11	61890238	61890347	-	11.4778	16.0057	12.2959	12.3806	14.2752	10.9147	14.6312	14.1156
Akap10	A kinase (PRKA) anchor protein 10	chr11:61871307-61930259	1500031L16Rik,B130049N18Rik,D-AK,D-AKAP-2,D-AKAP2,PRKA10	ENSMUSG00000047804	56697	e12.0	chr11	61886700	61886782	-	17.9766	16.3283	15.0148	15.4227	17.6949	15.1753	19.7585	15.4722
Akap10	A kinase (PRKA) anchor protein 10	chr11:61871307-61930259	1500031L16Rik,B130049N18Rik,D-AK,D-AKAP-2,D-AKAP2,PRKA10	ENSMUSG00000047804	56697	e13.0	chr11	61877974	61878026	-	22.0558	19.8801	18.2577	17.1773	17.9232	19.4704	22.7151	16.7417
Akap10	A kinase (PRKA) anchor protein 10	chr11:61871307-61930259	1500031L16Rik,B130049N18Rik,D-AK,D-AKAP-2,D-AKAP2,PRKA10	ENSMUSG00000047804	56697	e14.0	chr11	61877307	61877402	-	19.5982	19.0589	17.016	18.1955	16.1981	17.0923	19.9433	14.2828
Akap10	A kinase (PRKA) anchor protein 10	chr11:61871307-61930259	1500031L16Rik,B130049N18Rik,D-AK,D-AKAP-2,D-AKAP2,PRKA10	ENSMUSG00000047804	56697	e15.0	chr11	61871307	61873021	-	12.7402	11.8085	12.1015	12.7576	11.2158	11.7508	12.1584	11.5548
Akap10	A kinase (PRKA) anchor protein 10	chr11:61871307-61930259	1500031L16Rik,B130049N18Rik,D-AK,D-AKAP-2,D-AKAP2,PRKA10	ENSMUSG00000047804	56697	e2.0	chr11	61922782	61922829	-	8.37746	5.16291	9.88138	7.72367	7.59906	6.0199	7.93662	7.80136
Zswim7	zinc finger SWIM-type containing 7	chr11:62267226-62281395	2410012H22Rik,SW,SWS1	ENSMUSG00000014243	69747	e4.0	chr11	62268704	62268808	-	19.4728	17.9797	19.7044	18.2643	24.952	18.9808	17.7959	19.9299
Zswim7	zinc finger SWIM-type containing 7	chr11:62267226-62281395	2410012H22Rik,SW,SWS1	ENSMUSG00000014243	69747	e1.0	chr11	62281257	62281395	-	6.27834	7.8978	6.45594	5.8829	7.86308	7.05835	5.55723	7.82021
Zswim7	zinc finger SWIM-type containing 7	chr11:62267226-62281395	2410012H22Rik,SW,SWS1	ENSMUSG00000014243	69747	e5.0	chr11	62267226	62267606	-	14.9506	13.7824	12.3898	12.9134	12.8287	11.9241	11.8234	13.5706
Zswim7	zinc finger SWIM-type containing 7	chr11:62267226-62281395	2410012H22Rik,SW,SWS1	ENSMUSG00000014243	69747	e2.0	chr11	62276618	62276639	-	17.022	18.8746	15.9923	15.1044	20.3125	15.9715	13.9751	19.4692
Zswim7	zinc finger SWIM-type containing 7	chr11:62267226-62281395	2410012H22Rik,SW,SWS1	ENSMUSG00000014243	69747	e3.0	chr11	62273712	62273814	-	20.753	18.1373	18.7461	17.539	24.2847	16.9343	17.5265	20.675
Ncor1	nuclear receptor co-repressor 1	chr11:62316426-62457806	5730405M06Rik,A230020K14Rik,mKIAA1047,N-,N-CoR,RIP13,Rxr,Rxrip13	NULL	20185	e27.0	chr11	62354571	62354688	-	19.0592	17.954	18.6018	16.6988	14.6051	19.2039	18.5227	19.3191
Ncor1	nuclear receptor co-repressor 1	chr11:62316426-62457806	5730405M06Rik,A230020K14Rik,mKIAA1047,N-,N-CoR,RIP13,Rxr,Rxrip13	NULL	20185	e28.0	chr11	62354384	62354472	-	19.8172	17.169	19.9244	18.7047	18.8397	20.3192	21.2047	22.5032
Ncor1	nuclear receptor co-repressor 1	chr11:62316426-62457806	5730405M06Rik,A230020K14Rik,mKIAA1047,N-,N-CoR,RIP13,Rxr,Rxrip13	NULL	20185	e28.0	chr11	62354371	62354383	-	21.3914	18.3776	18.4003	19.126	17.4327	20.1341	20.8293	24.1737
Ncor1	nuclear receptor co-repressor 1	chr11:62316426-62457806	5730405M06Rik,A230020K14Rik,mKIAA1047,N-,N-CoR,RIP13,Rxr,Rxrip13	NULL	20185	e29.0	chr11	62353234	62353334	-	23.4496	18.319	24.02	23.5904	20.1284	20.9934	24.7382	25.092
Ncor1	nuclear receptor co-repressor 1	chr11:62316426-62457806	5730405M06Rik,A230020K14Rik,mKIAA1047,N-,N-CoR,RIP13,Rxr,Rxrip13	NULL	20185	e30.0	chr11	62351378	62351546	-	15.357	12.7086	13.5018	15.6087	14.6745	16.7901	14.957	17.1194
Ncor1	nuclear receptor co-repressor 1	chr11:62316426-62457806	5730405M06Rik,A230020K14Rik,mKIAA1047,N-,N-CoR,RIP13,Rxr,Rxrip13	NULL	20185	e31.0	chr11	62349396	62349493	-	6.50828	5.07845	5.31618	4.30614	4.77949	6.18087	5.63531	4.58572
Ncor1	nuclear receptor co-repressor 1	chr11:62316426-62457806	5730405M06Rik,A230020K14Rik,mKIAA1047,N-,N-CoR,RIP13,Rxr,Rxrip13	NULL	20185	e31.0	chr11	62349353	62349395	-	9.28578	8.65483	8.2729	7.68756	7.93652	6.72333	7.77185	6.78499
Ncor1	nuclear receptor co-repressor 1	chr11:62316426-62457806	5730405M06Rik,A230020K14Rik,mKIAA1047,N-,N-CoR,RIP13,Rxr,Rxrip13	NULL	20185	e32.0	chr11	62345235	62345318	-	22.3674	19.5627	17.5233	20.0973	19.8043	17.6721	20.2769	20.7506
Ncor1	nuclear receptor co-repressor 1	chr11:62316426-62457806	5730405M06Rik,A230020K14Rik,mKIAA1047,N-,N-CoR,RIP13,Rxr,Rxrip13	NULL	20185	e33.0	chr11	62344632	62344888	-	23.4278	18.6533	20.6408	19.1072	18.0393	16.8612	18.2865	20.0401
Ncor1	nuclear receptor co-repressor 1	chr11:62316426-62457806	5730405M06Rik,A230020K14Rik,mKIAA1047,N-,N-CoR,RIP13,Rxr,Rxrip13	NULL	20185	e34.0	chr11	62342997	62343351	-	16.1837	14.4261	16.0482	13.2893	15.0817	13.8076	15.6971	17.4144
Ncor1	nuclear receptor co-repressor 1	chr11:62316426-62457806	5730405M06Rik,A230020K14Rik,mKIAA1047,N-,N-CoR,RIP13,Rxr,Rxrip13	NULL	20185	e35.0	chr11	62340408	62340629	-	24.5868	21.0469	26.2056	23.735	22.8394	21.6192	23.5889	25.8639
Ncor1	nuclear receptor co-repressor 1	chr11:62316426-62457806	5730405M06Rik,A230020K14Rik,mKIAA1047,N-,N-CoR,RIP13,Rxr,Rxrip13	NULL	20185	e36.0	chr11	62339065	62339068	-	16.4976	16.0038	19.8089	22.6037	19.4495	16.3573	20.8363	23.9753
Ncor1	nuclear receptor co-repressor 1	chr11:62316426-62457806	5730405M06Rik,A230020K14Rik,mKIAA1047,N-,N-CoR,RIP13,Rxr,Rxrip13	NULL	20185	e36.0	chr11	62338859	62339064	-	21.6287	17.9035	22.1539	24.0934	21.0476	19.2023	21.6175	23.201
Ncor1	nuclear receptor co-repressor 1	chr11:62316426-62457806	5730405M06Rik,A230020K14Rik,mKIAA1047,N-,N-CoR,RIP13,Rxr,Rxrip13	NULL	20185	e37.0	chr11	62338099	62338248	-	22.4604	19.3963	19.7846	20.9952	21.6588	20.0586	19.8619	22.1885
Ncor1	nuclear receptor co-repressor 1	chr11:62316426-62457806	5730405M06Rik,A230020K14Rik,mKIAA1047,N-,N-CoR,RIP13,Rxr,Rxrip13	NULL	20185	e38.0	chr11	62337545	62337694	-	13.1318	16.2662	13.3944	12.8931	14.35	15.4524	12.7756	17.9356
Ncor1	nuclear receptor co-repressor 1	chr11:62316426-62457806	5730405M06Rik,A230020K14Rik,mKIAA1047,N-,N-CoR,RIP13,Rxr,Rxrip13	NULL	20185	e39.0	chr11	62334496	62334661	-	25.1797	21.2426	20.8002	23.8347	22.1704	26.2489	21.0933	24.403
Ncor1	nuclear receptor co-repressor 1	chr11:62316426-62457806	5730405M06Rik,A230020K14Rik,mKIAA1047,N-,N-CoR,RIP13,Rxr,Rxrip13	NULL	20185	e40.0	chr11	62333663	62334156	-	20.6029	20.0588	19.5649	20.3375	19.6369	18.2074	19.2945	20.6538
Ncor1	nuclear receptor co-repressor 1	chr11:62316426-62457806	5730405M06Rik,A230020K14Rik,mKIAA1047,N-,N-CoR,RIP13,Rxr,Rxrip13	NULL	20185	e41.0	chr11	62330796	62330924	-	28.1814	28.0457	21.1454	24.22	25.7692	23.0976	26.2607	26.0593
Ncor1	nuclear receptor co-repressor 1	chr11:62316426-62457806	5730405M06Rik,A230020K14Rik,mKIAA1047,N-,N-CoR,RIP13,Rxr,Rxrip13	NULL	20185	e42.0	chr11	62329976	62330139	-	29.5297	26.019	27.2463	24.3638	27.733	25.3913	29.4784	28.9141
Ncor1	nuclear receptor co-repressor 1	chr11:62316426-62457806	5730405M06Rik,A230020K14Rik,mKIAA1047,N-,N-CoR,RIP13,Rxr,Rxrip13	NULL	20185	e43.0	chr11	62329441	62329652	-	24.8984	23.0238	20.5635	25.9372	27.0136	22.1149	23.4901	24.5711
Ncor1	nuclear receptor co-repressor 1	chr11:62316426-62457806	5730405M06Rik,A230020K14Rik,mKIAA1047,N-,N-CoR,RIP13,Rxr,Rxrip13	NULL	20185	e44.0	chr11	62327246	62327249	-	27.1426	27.7258	20.96	25.4327	25.6284	25.1046	27.6079	26.6181
Ncor1	nuclear receptor co-repressor 1	chr11:62316426-62457806	5730405M06Rik,A230020K14Rik,mKIAA1047,N-,N-CoR,RIP13,Rxr,Rxrip13	NULL	20185	e44.0	chr11	62327106	62327245	-	27.1415	29.8081	23.451	26.1492	27.449	24.6858	29.3613	31.9896
Ncor1	nuclear receptor co-repressor 1	chr11:62316426-62457806	5730405M06Rik,A230020K14Rik,mKIAA1047,N-,N-CoR,RIP13,Rxr,Rxrip13	NULL	20185	e45.0	chr11	62325487	62325629	-	23.8151	27.9496	23.5196	26.2028	26.1202	22.0192	24.2623	24.3845
Ncor1	nuclear receptor co-repressor 1	chr11:62316426-62457806	5730405M06Rik,A230020K14Rik,mKIAA1047,N-,N-CoR,RIP13,Rxr,Rxrip13	NULL	20185	e46.0	chr11	62321392	62321445	-	22.0701	26.7783	23.2539	25.9526	24.3964	21.6093	22.8058	23.6551
Ncor1	nuclear receptor co-repressor 1	chr11:62316426-62457806	5730405M06Rik,A230020K14Rik,mKIAA1047,N-,N-CoR,RIP13,Rxr,Rxrip13	NULL	20185	e47.0	chr11	62320996	62321217	-	22.9601	21.9699	19.4653	21.3569	22.9851	19.4333	20.0672	21.4044
Ncor1	nuclear receptor co-repressor 1	chr11:62316426-62457806	5730405M06Rik,A230020K14Rik,mKIAA1047,N-,N-CoR,RIP13,Rxr,Rxrip13	NULL	20185	e48.0	chr11	62319366	62319542	-	26.5767	26.74	25.7024	24.641	26.7094	24.3503	27.6959	29.3204
Ncor1	nuclear receptor co-repressor 1	chr11:62316426-62457806	5730405M06Rik,A230020K14Rik,mKIAA1047,N-,N-CoR,RIP13,Rxr,Rxrip13	NULL	20185	e49.0	chr11	62316426	62318030	-	8.28967	8.91964	8.04806	8.9969	10.167	7.76066	10.3646	8.96227
Ncor1	nuclear receptor co-repressor 1	chr11:62316426-62457806	5730405M06Rik,A230020K14Rik,mKIAA1047,N-,N-CoR,RIP13,Rxr,Rxrip13	NULL	20185	e3.0	chr11	62438338	62438515	-	11.0827	9.39357	11.2092	11.0455	11.153	8.12903	10.2794	10.5003
Ncor1	nuclear receptor co-repressor 1	chr11:62316426-62457806	5730405M06Rik,A230020K14Rik,mKIAA1047,N-,N-CoR,RIP13,Rxr,Rxrip13	NULL	20185	e4.0	chr11	62433563	62433699	-	16.0043	14.2549	12.4515	14.6519	15.9979	12.0313	12.1964	12.9924
Ncor1	nuclear receptor co-repressor 1	chr11:62316426-62457806	5730405M06Rik,A230020K14Rik,mKIAA1047,N-,N-CoR,RIP13,Rxr,Rxrip13	NULL	20185	e5.0	chr11	62422875	62423067	-	15.9554	13.4873	13.6058	12.6055	14.4569	14.8018	11.7026	14.3132
Ncor1	nuclear receptor co-repressor 1	chr11:62316426-62457806	5730405M06Rik,A230020K14Rik,mKIAA1047,N-,N-CoR,RIP13,Rxr,Rxrip13	NULL	20185	e6.0	chr11	62419598	62419780	-	17.2194	15.4325	15.3055	17.6049	14.0208	17.4297	17.0528	15.4258
Ncor1	nuclear receptor co-repressor 1	chr11:62316426-62457806	5730405M06Rik,A230020K14Rik,mKIAA1047,N-,N-CoR,RIP13,Rxr,Rxrip13	NULL	20185	e7.0	chr11	62410820	62410933	-	15.5584	13.9068	14.7904	14.7549	12.6036	16.6609	13.3459	13.7419
Ncor1	nuclear receptor co-repressor 1	chr11:62316426-62457806	5730405M06Rik,A230020K14Rik,mKIAA1047,N-,N-CoR,RIP13,Rxr,Rxrip13	NULL	20185	e8.0	chr11	62404410	62404466	-	16.9505	14.9144	14.1255	16.5797	13.8338	14.6943	12.7804	15.6551
Ncor1	nuclear receptor co-repressor 1	chr11:62316426-62457806	5730405M06Rik,A230020K14Rik,mKIAA1047,N-,N-CoR,RIP13,Rxr,Rxrip13	NULL	20185	e9.0	chr11	62403799	62403851	-	16.9655	14.4332	15.7957	16.2619	12.267	14.7131	12.0617	13.9495
Ncor1	nuclear receptor co-repressor 1	chr11:62316426-62457806	5730405M06Rik,A230020K14Rik,mKIAA1047,N-,N-CoR,RIP13,Rxr,Rxrip13	NULL	20185	e10.0	chr11	62403436	62403462	-	10.8145	10.2285	11.5283	11.6785	7.91031	10.9751	8.37434	8.50721
Ncor1	nuclear receptor co-repressor 1	chr11:62316426-62457806	5730405M06Rik,A230020K14Rik,mKIAA1047,N-,N-CoR,RIP13,Rxr,Rxrip13	NULL	20185	ae10.0	chr11	62401377	62403435	-	1.64806	1.74034	1.60394	1.72328	1.84084	1.62201	1.93143	1.21451
Ncor1	nuclear receptor co-repressor 1	chr11:62316426-62457806	5730405M06Rik,A230020K14Rik,mKIAA1047,N-,N-CoR,RIP13,Rxr,Rxrip13	NULL	20185	ae10.0	chr11	62401268	62401376	-	0.925991	NA	1.06822	NA	NA	NA	NA	NA
Ncor1	nuclear receptor co-repressor 1	chr11:62316426-62457806	5730405M06Rik,A230020K14Rik,mKIAA1047,N-,N-CoR,RIP13,Rxr,Rxrip13	NULL	20185	e11.0	chr11	62401201	62401267	-	7.95105	5.80898	6.33906	7.51219	5.70185	6.40481	5.60495	5.77619
Ncor1	nuclear receptor co-repressor 1	chr11:62316426-62457806	5730405M06Rik,A230020K14Rik,mKIAA1047,N-,N-CoR,RIP13,Rxr,Rxrip13	NULL	20185	e12.0	chr11	62398265	62398437	-	12.128	11.9061	12.1086	12.3845	8.88837	8.94899	13.2717	10.4959
Ncor1	nuclear receptor co-repressor 1	chr11:62316426-62457806	5730405M06Rik,A230020K14Rik,mKIAA1047,N-,N-CoR,RIP13,Rxr,Rxrip13	NULL	20185	e13.0	chr11	62395138	62395228	-	15.3451	12.6217	12.6789	16.0527	9.65924	14.7739	12.6949	12.5782
Ncor1	nuclear receptor co-repressor 1	chr11:62316426-62457806	5730405M06Rik,A230020K14Rik,mKIAA1047,N-,N-CoR,RIP13,Rxr,Rxrip13	NULL	20185	e14.0	chr11	62392505	62392683	-	10.2959	8.40148	9.02765	10.342	8.40693	8.11637	9.65254	8.8576
Ncor1	nuclear receptor co-repressor 1	chr11:62316426-62457806	5730405M06Rik,A230020K14Rik,mKIAA1047,N-,N-CoR,RIP13,Rxr,Rxrip13	NULL	20185	e15.0	chr11	62390979	62391033	-	3.52001	4.28082	4.18246	6.06052	5.77687	3.04764	4.81613	4.28388
Ncor1	nuclear receptor co-repressor 1	chr11:62316426-62457806	5730405M06Rik,A230020K14Rik,mKIAA1047,N-,N-CoR,RIP13,Rxr,Rxrip13	NULL	20185	e16.0	chr11	62389691	62389792	-	4.8105	4.55153	6.42964	6.20505	5.09938	5.25964	5.40849	5.62505
Ncor1	nuclear receptor co-repressor 1	chr11:62316426-62457806	5730405M06Rik,A230020K14Rik,mKIAA1047,N-,N-CoR,RIP13,Rxr,Rxrip13	NULL	20185	e17.0	chr11	62384718	62384842	-	8.61246	6.90962	6.57203	9.94026	6.60838	6.39689	8.49553	9.15035
Ncor1	nuclear receptor co-repressor 1	chr11:62316426-62457806	5730405M06Rik,A230020K14Rik,mKIAA1047,N-,N-CoR,RIP13,Rxr,Rxrip13	NULL	20185	e18.0	chr11	62383161	62383375	-	8.63235	7.77933	8.71927	8.5751	8.567	7.97668	7.48626	7.36964
Ncor1	nuclear receptor co-repressor 1	chr11:62316426-62457806	5730405M06Rik,A230020K14Rik,mKIAA1047,N-,N-CoR,RIP13,Rxr,Rxrip13	NULL	20185	e19.0	chr11	62381408	62381470	-	7.56751	5.74565	5.47464	5.5091	6.73502	6.82923	6.77231	6.30824
Ncor1	nuclear receptor co-repressor 1	chr11:62316426-62457806	5730405M06Rik,A230020K14Rik,mKIAA1047,N-,N-CoR,RIP13,Rxr,Rxrip13	NULL	20185	e20.0	chr11	62378516	62378654	-	9.66823	5.92112	6.11347	8.28447	8.13931	7.67432	8.0062	8.23108
Ncor1	nuclear receptor co-repressor 1	chr11:62316426-62457806	5730405M06Rik,A230020K14Rik,mKIAA1047,N-,N-CoR,RIP13,Rxr,Rxrip13	NULL	20185	e20.0	chr11	62378497	62378515	-	2.49484	2.30624	2.18507	2.2493	1.61131	1.72764	2.19394	2.52154
Ncor1	nuclear receptor co-repressor 1	chr11:62316426-62457806	5730405M06Rik,A230020K14Rik,mKIAA1047,N-,N-CoR,RIP13,Rxr,Rxrip13	NULL	20185	e21.0	chr11	62376635	62376761	-	11.9901	9.09033	10.7039	12.464	11.5275	10.8173	12.7724	10.0549
Ncor1	nuclear receptor co-repressor 1	chr11:62316426-62457806	5730405M06Rik,A230020K14Rik,mKIAA1047,N-,N-CoR,RIP13,Rxr,Rxrip13	NULL	20185	ae22.0	chr11	62373455	62373622	-	10.3541	8.60082	9.49915	8.98679	8.00243	7.80962	8.0561	8.49331
Ncor1	nuclear receptor co-repressor 1	chr11:62316426-62457806	5730405M06Rik,A230020K14Rik,mKIAA1047,N-,N-CoR,RIP13,Rxr,Rxrip13	NULL	20185	e22.0	chr11	62373076	62373454	-	17.7459	15.0635	16.9003	17.2394	15.6873	16.5459	15.6524	18.238
Ncor1	nuclear receptor co-repressor 1	chr11:62316426-62457806	5730405M06Rik,A230020K14Rik,mKIAA1047,N-,N-CoR,RIP13,Rxr,Rxrip13	NULL	20185	e23.0	chr11	62369294	62369423	-	18.6843	17.1766	16.1813	19.0125	20.0365	14.1718	17.5394	15.5542
Ncor1	nuclear receptor co-repressor 1	chr11:62316426-62457806	5730405M06Rik,A230020K14Rik,mKIAA1047,N-,N-CoR,RIP13,Rxr,Rxrip13	NULL	20185	e24.0	chr11	62366964	62367159	-	17.1571	13.6081	14.5148	17.1161	15.229	14.375	15.151	16.2308
Ncor1	nuclear receptor co-repressor 1	chr11:62316426-62457806	5730405M06Rik,A230020K14Rik,mKIAA1047,N-,N-CoR,RIP13,Rxr,Rxrip13	NULL	20185	e25.0	chr11	62359761	62359934	-	5.29217	5.889	6.45402	5.7038	5.58263	4.93987	3.56087	7.02725
Ncor1	nuclear receptor co-repressor 1	chr11:62316426-62457806	5730405M06Rik,A230020K14Rik,mKIAA1047,N-,N-CoR,RIP13,Rxr,Rxrip13	NULL	20185	e26.0	chr11	62358855	62359015	-	19.272	17.5883	20.5514	17.1838	15.8451	17.3251	15.7656	20.6665
Cenpv	centromere protein V	chr11:62524945-62539263	3110013H01Rik,AA671303,P,Prr6	ENSMUSG00000018509	73139	e4.0	chr11	62527492	62527606	-	35.3892	31.6345	28.0445	28.5124	31.0804	28.3807	30.4104	34.3593
Cenpv	centromere protein V	chr11:62524945-62539263	3110013H01Rik,AA671303,P,Prr6	ENSMUSG00000018509	73139	e5.0	chr11	62524945	62525287	-	25.8526	23.3808	19.2845	16.6889	20.6416	18.9183	21.7619	22.5565
Cenpv	centromere protein V	chr11:62524945-62539263	3110013H01Rik,AA671303,P,Prr6	ENSMUSG00000018509	73139	e2.0	chr11	62536282	62536380	-	19.7165	14.2348	13.4219	15.1298	20.464	16.6434	18.2978	17.6784
Cenpv	centromere protein V	chr11:62524945-62539263	3110013H01Rik,AA671303,P,Prr6	ENSMUSG00000018509	73139	e1.0	chr11	62538856	62539263	-	1.31961	1.05733	0.836903	1.00851	2.07242	2.11277	1.23086	1.4841
Cenpv	centromere protein V	chr11:62524945-62539263	3110013H01Rik,AA671303,P,Prr6	ENSMUSG00000018509	73139	e3.0	chr11	62533885	62533954	-	28.909	23.5016	21.116	23.8936	26.4469	22.7231	24.7161	24.4117
Lrrc75a	leucine rich repeat containing 75A	chr11:62604886-62648523	Fam21,Fam211a	ENSMUSG00000046417	192976	e3.0	chr11	62620434	62620562	-	0.717418	0.651802	1.45841	0.928165	NA	1.05149	0.750502	NA
Lrrc75a	leucine rich repeat containing 75A	chr11:62604886-62648523	Fam21,Fam211a	ENSMUSG00000046417	192976	e4.0	chr11	62609203	62609315	-	1.00245	0.94637	1.39397	1.03766	0.975801	0.62149	1.21866	1.07285
Lrrc75a	leucine rich repeat containing 75A	chr11:62604886-62648523	Fam21,Fam211a	ENSMUSG00000046417	192976	e5.0	chr11	62604886	62606246	-	1.07374	1.52248	1.17396	1.28234	1.36998	1.2601	1.09615	1.27867
Zfp287	zinc finger protein 287	chr11:62700356-62731906	B230333C16Rik,mszf16,mszf74,SKAT,SKAT-2,Skat2,zfp-287,Znf287	ENSMUSG00000005267	170740	e7.0	chr11	62721254	62722933	-	0.814171	NA	NA	NA	NA	NA	NA	NA
Zfp287	zinc finger protein 287	chr11:62700356-62731906	B230333C16Rik,mszf16,mszf74,SKAT,SKAT-2,Skat2,zfp-287,Znf287	ENSMUSG00000005267	170740	e8.0	chr11	62713665	62715376	-	1.46733	1.18859	1.29766	1.17799	1.29997	1.47034	1.30991	1.35545
Zfp287	zinc finger protein 287	chr11:62700356-62731906	B230333C16Rik,mszf16,mszf74,SKAT,SKAT-2,Skat2,zfp-287,Znf287	ENSMUSG00000005267	170740	ae8.0	chr11	62713287	62713664	-	0.782137	NA	0.922745	0.828267	1.3882	0.773979	0.726249	1.4857
Zfp287	zinc finger protein 287	chr11:62700356-62731906	B230333C16Rik,mszf16,mszf74,SKAT,SKAT-2,Skat2,zfp-287,Znf287	ENSMUSG00000005267	170740	ae8.0	chr11	62712220	62713286	-	1.37427	1.35216	1.3103	1.26316	1.34143	1.13164	1.54615	1.34715
Zfp287	zinc finger protein 287	chr11:62700356-62731906	B230333C16Rik,mszf16,mszf74,SKAT,SKAT-2,Skat2,zfp-287,Znf287	ENSMUSG00000005267	170740	e9.0	chr11	62712150	62712219	-	NA	1.40219	1.13496	NA	NA	0.731399	1.14738	1.09288
Zfp287	zinc finger protein 287	chr11:62700356-62731906	B230333C16Rik,mszf16,mszf74,SKAT,SKAT-2,Skat2,zfp-287,Znf287	ENSMUSG00000005267	170740	ae9.0	chr11	62711263	62712149	-	1.1083	0.962852	1.18785	1.04946	1.03922	0.947952	1.17416	0.877119
Zfp287	zinc finger protein 287	chr11:62700356-62731906	B230333C16Rik,mszf16,mszf74,SKAT,SKAT-2,Skat2,zfp-287,Znf287	ENSMUSG00000005267	170740	e1.0	chr11	62731667	62731906	-	NA	NA	NA	NA	NA	NA	NA	0.796642
Zfp287	zinc finger protein 287	chr11:62700356-62731906	B230333C16Rik,mszf16,mszf74,SKAT,SKAT-2,Skat2,zfp-287,Znf287	ENSMUSG00000005267	170740	e3.0	chr11	62728282	62728885	-	1.61899	1.01232	1.27133	1.40548	1.23032	1.14352	1.15213	1.55289
Zfp287	zinc finger protein 287	chr11:62700356-62731906	B230333C16Rik,mszf16,mszf74,SKAT,SKAT-2,Skat2,zfp-287,Znf287	ENSMUSG00000005267	170740	e4.0	chr11	62727550	62727653	-	1.71902	1.01608	0.869096	1.79265	2.34871	2.3283	2.22279	2.03266
Zfp287	zinc finger protein 287	chr11:62700356-62731906	B230333C16Rik,mszf16,mszf74,SKAT,SKAT-2,Skat2,zfp-287,Znf287	ENSMUSG00000005267	170740	e5.0	chr11	62725248	62725374	-	2.05051	0.756092	1.40255	2.67732	1.49144	2.06799	1.8349	1.33093
Zfp287	zinc finger protein 287	chr11:62700356-62731906	B230333C16Rik,mszf16,mszf74,SKAT,SKAT-2,Skat2,zfp-287,Znf287	ENSMUSG00000005267	170740	e6.0	chr11	62724797	62724883	-	2.4608	1.26256	2.1976	2.9744	1.93952	2.60813	2.17077	2.17389
Zfp286	zinc finger protein 286	chr11:62778387-62789468	BC027023	NULL	192651	e6.0	chr11	62778336	62780848	-	3.59378	3.45665	2.81131	3.69099	3.54364	2.59864	3.13627	3.24305
Zfp286	zinc finger protein 286	chr11:62778387-62789468	BC027023	NULL	192651	e3.0	chr11	62787908	62787993	-	7.37618	8.85163	9.5193	7.63906	8.56665	6.41736	9.11995	8.91148
Zfp286	zinc finger protein 286	chr11:62778387-62789468	BC027023	NULL	192651	ae4.0	chr11	62784943	62784958	-	NA	NA	NA	NA	0.873246	NA	NA	NA
Zfp286	zinc finger protein 286	chr11:62778387-62789468	BC027023	NULL	192651	e4.0	chr11	62784938	62784942	-	8.40108	9.85363	8.85111	7.55759	9.85869	8.69191	9.75974	8.52014
Zfp286	zinc finger protein 286	chr11:62778387-62789468	BC027023	NULL	192651	e4.0	chr11	62784828	62784937	-	6.86331	8.94329	6.34875	5.74884	7.47301	6.70291	6.87178	6.74953
Zfp286	zinc finger protein 286	chr11:62778387-62789468	BC027023	NULL	192651	e2.0	chr11	62788879	62789038	-	7.59061	7.69463	7.44656	9.69205	7.77281	7.67299	7.87931	9.68585
Zfp286	zinc finger protein 286	chr11:62778387-62789468	BC027023	NULL	192651	e5.0	chr11	62783621	62783710	-	6.30544	7.11129	5.50242	5.71847	6.38037	5.21938	6.06509	6.77621
Zfp286	zinc finger protein 286	chr11:62778387-62789468	BC027023	NULL	192651	ae6.0	chr11	62780849	62781033	-	1.93661	2.55007	1.40473	2.49618	1.98665	2.01714	1.52046	2.49324
Zfp286	zinc finger protein 286	chr11:62778387-62789468	BC027023	NULL	192651	e1.0	chr11	62789325	62789417	-	1.9269	1.49959	1.64668	2.03854	1.91049	1.40505	1.4799	1.9638
Cox10	heme A:farnesyltransferase cytochrome c oxidase assembly factor 10	chr11:63962627-64079472	2410004F01Rik,AU042636	ENSMUSG00000042148	70383	e6.0	chr11	63976244	63976476	-	20.672	22.4667	24.0073	24.5753	23.2355	23.2857	23.4824	22.6762
Cox10	heme A:farnesyltransferase cytochrome c oxidase assembly factor 10	chr11:63962627-64079472	2410004F01Rik,AU042636	ENSMUSG00000042148	70383	e7.0	chr11	63963887	63964528	-	14.8809	14.5351	18.9318	16.5153	17.7517	15.5806	17.3722	18.8233
Cox10	heme A:farnesyltransferase cytochrome c oxidase assembly factor 10	chr11:63962627-64079472	2410004F01Rik,AU042636	ENSMUSG00000042148	70383	ae7.0	chr11	63963358	63963886	-	19.5084	17.409	19.7061	19.6008	20.8686	19.4166	18.3866	22.0842
Cox10	heme A:farnesyltransferase cytochrome c oxidase assembly factor 10	chr11:63962627-64079472	2410004F01Rik,AU042636	ENSMUSG00000042148	70383	e8.0	chr11	63962627	63963357	-	17.3661	20.0653	23.946	22.099	22.4081	19.4248	20.9446	23.3817
Cox10	heme A:farnesyltransferase cytochrome c oxidase assembly factor 10	chr11:63962627-64079472	2410004F01Rik,AU042636	ENSMUSG00000042148	70383	e1.0	chr11	64079336	64079472	-	8.21274	8.04625	10.1083	8.9379	9.64041	10.0903	7.33963	10.1839
Cox10	heme A:farnesyltransferase cytochrome c oxidase assembly factor 10	chr11:63962627-64079472	2410004F01Rik,AU042636	ENSMUSG00000042148	70383	e4.0	chr11	64045227	64045351	-	20.2279	23.7405	25.4313	23.0535	22.6323	23.2235	26.2409	24.1573
Cox10	heme A:farnesyltransferase cytochrome c oxidase assembly factor 10	chr11:63962627-64079472	2410004F01Rik,AU042636	ENSMUSG00000042148	70383	e2.0	chr11	64073537	64073670	-	16.6655	15.0203	20.9263	18.6555	18.2125	18.8083	15.6847	19.7408
Cox10	heme A:farnesyltransferase cytochrome c oxidase assembly factor 10	chr11:63962627-64079472	2410004F01Rik,AU042636	ENSMUSG00000042148	70383	e3.0	chr11	64071518	64071836	-	18.0276	18.567	23.9478	21.0398	19.0726	17.5605	22.6272	21.738
Cox10	heme A:farnesyltransferase cytochrome c oxidase assembly factor 10	chr11:63962627-64079472	2410004F01Rik,AU042636	ENSMUSG00000042148	70383	e5.0	chr11	63993886	63993956	-	19.0339	20.8253	18.7958	18.0939	20.4711	19.6917	20.223	20.6659
F930015N05Rik	RIKEN cDNA F930015N05 gene	chr11:64433135-64436674	NULL	NULL	654805	e1.0	chr11	64433135	64436674	-	0.900558	0.968041	1.0056	0.816639	1.05601	0.988362	1.02499	0.775479
Arhgap44	Rho GTPase activating protein 44	chr11:65002040-65162961	6330543G20,AI840762,AU04082,AU040829,AW493732,Rich2	NULL	216831	e5.0	chr11	65059824	65059935	-	63.5934	57.6963	59.5598	55.7551	54.3977	57.2109	56.749	52.9098
Arhgap44	Rho GTPase activating protein 44	chr11:65002040-65162961	6330543G20,AI840762,AU04082,AU040829,AW493732,Rich2	NULL	216831	e6.0	chr11	65057297	65057373	-	65.7351	57.593	58.2118	56.0477	58.9306	60.9907	60.1315	55.2316
Arhgap44	Rho GTPase activating protein 44	chr11:65002040-65162961	6330543G20,AI840762,AU04082,AU040829,AW493732,Rich2	NULL	216831	e7.0	chr11	65053099	65053216	-	65.5916	59.1917	64.5332	56.2747	62.4335	63.2847	60.9821	58.8217
Arhgap44	Rho GTPase activating protein 44	chr11:65002040-65162961	6330543G20,AI840762,AU04082,AU040829,AW493732,Rich2	NULL	216831	e8.0	chr11	65041442	65041510	-	59.0139	53.4608	62.7452	52.7585	58.8878	54.6293	57.4235	55.8191
Arhgap44	Rho GTPase activating protein 44	chr11:65002040-65162961	6330543G20,AI840762,AU04082,AU040829,AW493732,Rich2	NULL	216831	e9.0	chr11	65039151	65039232	-	62.4834	57.0752	63.9425	54.4069	61.0982	53.1944	59.3652	53.1378
Arhgap44	Rho GTPase activating protein 44	chr11:65002040-65162961	6330543G20,AI840762,AU04082,AU040829,AW493732,Rich2	NULL	216831	e10.0	chr11	65038616	65038743	-	76.3617	71.7083	80.1812	65.8246	66.7909	70.7379	65.6443	66.5627
Arhgap44	Rho GTPase activating protein 44	chr11:65002040-65162961	6330543G20,AI840762,AU04082,AU040829,AW493732,Rich2	NULL	216831	e11.0	chr11	65032084	65032195	-	83.1703	75.0539	80.8897	79.4286	71.6775	74.383	74.8447	82.8002
Arhgap44	Rho GTPase activating protein 44	chr11:65002040-65162961	6330543G20,AI840762,AU04082,AU040829,AW493732,Rich2	NULL	216831	e12.0	chr11	65031651	65031732	-	71.9118	61.8094	70.3664	70.6346	57.688	59.3054	67.0845	65.2994
Arhgap44	Rho GTPase activating protein 44	chr11:65002040-65162961	6330543G20,AI840762,AU04082,AU040829,AW493732,Rich2	NULL	216831	e13.0	chr11	65026804	65026884	-	60.9281	51.2221	62.539	62.4212	53.0785	50.0227	59.7426	48.393
Arhgap44	Rho GTPase activating protein 44	chr11:65002040-65162961	6330543G20,AI840762,AU04082,AU040829,AW493732,Rich2	NULL	216831	e14.0	chr11	65024191	65024304	-	54.8807	45.9655	53.8778	54.0166	52.2731	48.6246	52.1323	45.6649
Arhgap44	Rho GTPase activating protein 44	chr11:65002040-65162961	6330543G20,AI840762,AU04082,AU040829,AW493732,Rich2	NULL	216831	e15.0	chr11	65023126	65023217	-	82.6002	74.0849	88.8502	74.0976	75.9145	78.9544	75.2635	67.5423
Arhgap44	Rho GTPase activating protein 44	chr11:65002040-65162961	6330543G20,AI840762,AU04082,AU040829,AW493732,Rich2	NULL	216831	e16.0	chr11	65021941	65022121	-	62.7343	58.6535	69.2113	62.5918	71.5764	63.6849	59.5701	62.2453
Arhgap44	Rho GTPase activating protein 44	chr11:65002040-65162961	6330543G20,AI840762,AU04082,AU040829,AW493732,Rich2	NULL	216831	e17.0	chr11	65011871	65012098	-	31.2979	30.406	32.0612	31.4219	38.0471	42.9131	38.2456	36.9739
Arhgap44	Rho GTPase activating protein 44	chr11:65002040-65162961	6330543G20,AI840762,AU04082,AU040829,AW493732,Rich2	NULL	216831	e18.0	chr11	65009882	65010039	-	57.4837	58.9224	60.6259	52.1739	58.997	62.3233	65.16	62.3926
Arhgap44	Rho GTPase activating protein 44	chr11:65002040-65162961	6330543G20,AI840762,AU04082,AU040829,AW493732,Rich2	NULL	216831	e19.0	chr11	65008063	65008440	-	87.9904	83.2517	93.9889	78.9072	91.2389	88.7292	90.1676	88.9914
Arhgap44	Rho GTPase activating protein 44	chr11:65002040-65162961	6330543G20,AI840762,AU04082,AU040829,AW493732,Rich2	NULL	216831	e20.0	chr11	65005454	65005505	-	66.2568	63.1788	66.7027	45.9139	80.885	61.6963	58.4333	56.824
Arhgap44	Rho GTPase activating protein 44	chr11:65002040-65162961	6330543G20,AI840762,AU04082,AU040829,AW493732,Rich2	NULL	216831	e21.0	chr11	65002040	65003450	-	57.55	59.1848	58.4003	54.8808	60.8049	55.9209	60.9948	54.3012
Arhgap44	Rho GTPase activating protein 44	chr11:65002040-65162961	6330543G20,AI840762,AU04082,AU040829,AW493732,Rich2	NULL	216831	e1.0	chr11	65162587	65162961	-	7.16833	8.70914	9.01948	6.6483	9.92025	10.2336	9.0447	8.69163
Arhgap44	Rho GTPase activating protein 44	chr11:65002040-65162961	6330543G20,AI840762,AU04082,AU040829,AW493732,Rich2	NULL	216831	e2.0	chr11	65075171	65075210	-	48.4171	50.1915	54.105	40.9934	44.2582	48.0131	50.4628	49.5498
Arhgap44	Rho GTPase activating protein 44	chr11:65002040-65162961	6330543G20,AI840762,AU04082,AU040829,AW493732,Rich2	NULL	216831	e3.0	chr11	65074437	65074541	-	68.5173	62.1776	73.6956	59.058	57.5588	68.0893	67.3866	68.1892
Arhgap44	Rho GTPase activating protein 44	chr11:65002040-65162961	6330543G20,AI840762,AU04082,AU040829,AW493732,Rich2	NULL	216831	e4.0	chr11	65067080	65067156	-	67.9165	55.5059	64.5395	53.4393	56.4457	65.2262	61.1464	55.9321
Map2k4	mitogen-activated protein kinase kinase 4	chr11:65688244-65788359	JNKK,JNKK1,MAPKK4,MEK4,MKK4,PRKMK4,Sek,Sek1,Ser,Serk1	ENSMUSG00000033352	26398	e14.0	chr11	65688244	65690804	-	85.668	81.0865	79.7147	86.1378	83.6033	79.0751	78.4548	80.1561
Map2k4	mitogen-activated protein kinase kinase 4	chr11:65688244-65788359	JNKK,JNKK1,MAPKK4,MEK4,MKK4,PRKMK4,Sek,Sek1,Ser,Serk1	ENSMUSG00000033352	26398	e2.0	chr11	65775733	65775765	-	23.538	23.8722	20.7369	25.9388	18.8546	25.9317	16.1035	20.1116
Map2k4	mitogen-activated protein kinase kinase 4	chr11:65688244-65788359	JNKK,JNKK1,MAPKK4,MEK4,MKK4,PRKMK4,Sek,Sek1,Ser,Serk1	ENSMUSG00000033352	26398	e1.0	chr11	65788136	65788359	-	3.27727	3.6365	3.31759	3.52086	3.18729	4.41593	3.23361	3.74875
Map2k4	mitogen-activated protein kinase kinase 4	chr11:65688244-65788359	JNKK,JNKK1,MAPKK4,MEK4,MKK4,PRKMK4,Sek,Sek1,Ser,Serk1	ENSMUSG00000033352	26398	e3.0	chr11	65756269	65756371	-	67.6621	64.5067	64.9999	68.3821	59.3592	65.2699	63.1431	66.7844
Map2k4	mitogen-activated protein kinase kinase 4	chr11:65688244-65788359	JNKK,JNKK1,MAPKK4,MEK4,MKK4,PRKMK4,Sek,Sek1,Ser,Serk1	ENSMUSG00000033352	26398	e4.0	chr11	65745552	65745856	-	2.74666	1.1206	2.81377	2.87523	2.46157	1.61042	1.95641	3.18593
Map2k4	mitogen-activated protein kinase kinase 4	chr11:65688244-65788359	JNKK,JNKK1,MAPKK4,MEK4,MKK4,PRKMK4,Sek,Sek1,Ser,Serk1	ENSMUSG00000033352	26398	e5.0	chr11	65743323	65743465	-	0.714663	NA	NA	1.44381	0.714541	NA	NA	NA
Map2k4	mitogen-activated protein kinase kinase 4	chr11:65688244-65788359	JNKK,JNKK1,MAPKK4,MEK4,MKK4,PRKMK4,Sek,Sek1,Ser,Serk1	ENSMUSG00000033352	26398	e6.0	chr11	65735192	65735366	-	84.81	74.5148	86.1197	79.2383	72.2045	74.4948	71.5594	76.3754
Map2k4	mitogen-activated protein kinase kinase 4	chr11:65688244-65788359	JNKK,JNKK1,MAPKK4,MEK4,MKK4,PRKMK4,Sek,Sek1,Ser,Serk1	ENSMUSG00000033352	26398	e7.0	chr11	65719484	65719603	-	61.2504	53.732	63.0174	57.0813	56.1459	54.0363	58.285	55.0017
Map2k4	mitogen-activated protein kinase kinase 4	chr11:65688244-65788359	JNKK,JNKK1,MAPKK4,MEK4,MKK4,PRKMK4,Sek,Sek1,Ser,Serk1	ENSMUSG00000033352	26398	e8.0	chr11	65712178	65712297	-	58.9651	46.359	53.1412	62.8068	60.4956	47.625	55.0772	57.9406
Map2k4	mitogen-activated protein kinase kinase 4	chr11:65688244-65788359	JNKK,JNKK1,MAPKK4,MEK4,MKK4,PRKMK4,Sek,Sek1,Ser,Serk1	ENSMUSG00000033352	26398	e9.0	chr11	65709932	65709983	-	42.2371	36.1682	37.3718	56.5029	53.7227	35.0101	36.9021	39.225
Map2k4	mitogen-activated protein kinase kinase 4	chr11:65688244-65788359	JNKK,JNKK1,MAPKK4,MEK4,MKK4,PRKMK4,Sek,Sek1,Ser,Serk1	ENSMUSG00000033352	26398	e10.0	chr11	65706984	65707111	-	75.3386	64.4456	77.7706	86.8535	76.5781	73.0342	71.2995	68.0148
Map2k4	mitogen-activated protein kinase kinase 4	chr11:65688244-65788359	JNKK,JNKK1,MAPKK4,MEK4,MKK4,PRKMK4,Sek,Sek1,Ser,Serk1	ENSMUSG00000033352	26398	e11.0	chr11	65696288	65696365	-	109.805	93.551	108.382	109.827	97.4183	98.9566	103.45	95.521
Map2k4	mitogen-activated protein kinase kinase 4	chr11:65688244-65788359	JNKK,JNKK1,MAPKK4,MEK4,MKK4,PRKMK4,Sek,Sek1,Ser,Serk1	ENSMUSG00000033352	26398	e12.0	chr11	65693422	65693570	-	96.2832	83.0304	89.0387	98.5423	80.2361	81.3863	87.4886	83.261
Map2k4	mitogen-activated protein kinase kinase 4	chr11:65688244-65788359	JNKK,JNKK1,MAPKK4,MEK4,MKK4,PRKMK4,Sek,Sek1,Ser,Serk1	ENSMUSG00000033352	26398	e13.0	chr11	65691728	65691773	-	95.5416	86.2627	81.7962	94.971	83.6003	77.081	82.6125	83.1671
Shisa6	shisa family member 6	chr11:66211725-66526127	CKAMP,ckamp52,Gm879	NULL	380702	e3.0	chr11	66375159	66375254	-	0.758774	NA	1.02261	NA	NA	NA	NA	NA
Shisa6	shisa family member 6	chr11:66211725-66526127	CKAMP,ckamp52,Gm879	NULL	380702	e2.0	chr11	66502652	66502812	-	NA	NA	1.65001	NA	NA	NA	NA	NA
Shisa6	shisa family member 6	chr11:66211725-66526127	CKAMP,ckamp52,Gm879	NULL	380702	e6.0	chr11	66224936	66224992	-	0.901603	NA	0.986089	NA	NA	NA	NA	NA
Shisa6	shisa family member 6	chr11:66211725-66526127	CKAMP,ckamp52,Gm879	NULL	380702	e7.0	chr11	66219887	66220039	-	NA	NA	1.48193	NA	NA	NA	NA	NA
Shisa6	shisa family member 6	chr11:66211725-66526127	CKAMP,ckamp52,Gm879	NULL	380702	e8.0	chr11	66211725	66218022	-	NA	NA	0.849565	NA	NA	NA	NA	NA
Adprm	ADP-ribose/CDP-alcohol diphosphatase, manganese dependent	chr11:67037880-67052618	2310004I24Rik,MDS006	ENSMUSG00000020910	66358	e3.0	chr11	67041481	67042107	-	6.76559	4.64391	5.85713	6.78182	5.62792	4.79305	5.71828	6.73941
Adprm	ADP-ribose/CDP-alcohol diphosphatase, manganese dependent	chr11:67037880-67052618	2310004I24Rik,MDS006	ENSMUSG00000020910	66358	ae3.0	chr11	67041393	67041480	-	0.791162	0.762335	1.187	1.34341	0.995739	0.892498	0.773253	0.901843
Adprm	ADP-ribose/CDP-alcohol diphosphatase, manganese dependent	chr11:67037880-67052618	2310004I24Rik,MDS006	ENSMUSG00000020910	66358	e4.0	chr11	67040219	67040335	-	8.71667	9.55302	10.7066	12.317	8.76813	9.61715	9.00698	9.94215
Adprm	ADP-ribose/CDP-alcohol diphosphatase, manganese dependent	chr11:67037880-67052618	2310004I24Rik,MDS006	ENSMUSG00000020910	66358	e5.0	chr11	67037880	67038445	-	4.12554	4.1184	4.4567	4.92612	3.42432	3.34591	4.46119	4.02691
Adprm	ADP-ribose/CDP-alcohol diphosphatase, manganese dependent	chr11:67037880-67052618	2310004I24Rik,MDS006	ENSMUSG00000020910	66358	e1.0	chr11	67052535	67052618	-	2.71537	2.41384	2.51312	2.23794	2.26759	1.43752	1.61732	2.56527
Adprm	ADP-ribose/CDP-alcohol diphosphatase, manganese dependent	chr11:67037880-67052618	2310004I24Rik,MDS006	ENSMUSG00000020910	66358	e2.0	chr11	67051681	67051778	-	7.34566	7.50367	5.52006	7.73437	7.35583	5.34266	4.5241	8.03111
Ndel1	nudE neurodevelopment protein 1 like 1	chr11:68821432-68871858	2600006O07Rik,MITAP1,mNud,mNudE-L,mNudel,NUDEL	ENSMUSG00000018736	83431	e2.0	chr11	68852942	68853135	-	3.15167	4.97964	5.88468	5.50694	7.60817	7.15972	5.57745	7.65531
Ndel1	nudE neurodevelopment protein 1 like 1	chr11:68821432-68871858	2600006O07Rik,MITAP1,mNud,mNudE-L,mNudel,NUDEL	ENSMUSG00000018736	83431	e3.0	chr11	68845327	68845424	-	26.8717	25.3483	29.9725	31.7199	33.3525	28.2779	31.5243	32.2644
Ndel1	nudE neurodevelopment protein 1 like 1	chr11:68821432-68871858	2600006O07Rik,MITAP1,mNud,mNudE-L,mNudel,NUDEL	ENSMUSG00000018736	83431	e4.0	chr11	68843821	68843974	-	62.3834	54.977	69.929	61.1002	55.2769	52.5105	58.8419	59.899
Ndel1	nudE neurodevelopment protein 1 like 1	chr11:68821432-68871858	2600006O07Rik,MITAP1,mNud,mNudE-L,mNudel,NUDEL	ENSMUSG00000018736	83431	e5.0	chr11	68842020	68842168	-	63.8525	56.2257	67.6909	60.3461	53.796	51.6125	60.1829	67.4005
Ndel1	nudE neurodevelopment protein 1 like 1	chr11:68821432-68871858	2600006O07Rik,MITAP1,mNud,mNudE-L,mNudel,NUDEL	ENSMUSG00000018736	83431	e6.0	chr11	68839871	68840007	-	60.9978	58.7864	61.3673	64.3723	59.976	53.8162	63.2285	68.0968
Ndel1	nudE neurodevelopment protein 1 like 1	chr11:68821432-68871858	2600006O07Rik,MITAP1,mNud,mNudE-L,mNudel,NUDEL	ENSMUSG00000018736	83431	e7.0	chr11	68836150	68836323	-	73.5385	68.111	73.6846	76.4305	63.1159	65.8072	72.6981	77.0482
Ndel1	nudE neurodevelopment protein 1 like 1	chr11:68821432-68871858	2600006O07Rik,MITAP1,mNud,mNudE-L,mNudel,NUDEL	ENSMUSG00000018736	83431	e8.0	chr11	68833354	68833445	-	62.1402	52.8187	58.7547	60.5589	55.7529	52.5388	60.647	62.1692
Ndel1	nudE neurodevelopment protein 1 like 1	chr11:68821432-68871858	2600006O07Rik,MITAP1,mNud,mNudE-L,mNudel,NUDEL	ENSMUSG00000018736	83431	e9.0	chr11	68829915	68830066	-	58.4519	60.7378	68.4196	66.2208	62.3952	54.7083	62.2452	69.4774
Ndel1	nudE neurodevelopment protein 1 like 1	chr11:68821432-68871858	2600006O07Rik,MITAP1,mNud,mNudE-L,mNudel,NUDEL	ENSMUSG00000018736	83431	e11.0	chr11	68826170	68826204	-	1.88396	2.76564	1.94409	3.18144	3.30893	1.60371	3.09872	2.30283
Ndel1	nudE neurodevelopment protein 1 like 1	chr11:68821432-68871858	2600006O07Rik,MITAP1,mNud,mNudE-L,mNudel,NUDEL	ENSMUSG00000018736	83431	e12.0	chr11	68821432	68822665	-	37.5128	39.3541	39.8563	39.9615	42.8257	37.2547	40.1073	43.7129
Arhgef15	Rho guanine nucleotide exchange factor (GEF) 15	chr11:68943155-68956887	D130071N09,D530030K12Rik,E5	ENSMUSG00000052921	442801	e14.0	chr11	68946532	68946614	-	5.79801	4.62908	3.4023	3.64446	4.88006	6.20674	4.49726	3.26552
Arhgef15	Rho guanine nucleotide exchange factor (GEF) 15	chr11:68943155-68956887	D130071N09,D530030K12Rik,E5	ENSMUSG00000052921	442801	e15.0	chr11	68946337	68946441	-	8.73067	6.18295	5.97021	6.17067	7.48285	6.72807	5.8918	6.21377
Arhgef15	Rho guanine nucleotide exchange factor (GEF) 15	chr11:68943155-68956887	D130071N09,D530030K12Rik,E5	ENSMUSG00000052921	442801	e16.0	chr11	68943486	68944800	-	6.29256	3.9444	4.22535	4.20815	4.63203	4.09991	3.88992	3.53955
Arhgef15	Rho guanine nucleotide exchange factor (GEF) 15	chr11:68943155-68956887	D130071N09,D530030K12Rik,E5	ENSMUSG00000052921	442801	e16.0	chr11	68943126	68943485	-	5.37066	3.66409	4.55928	3.66805	5.22259	4.28259	4.19151	3.66498
Arhgef15	Rho guanine nucleotide exchange factor (GEF) 15	chr11:68943155-68956887	D130071N09,D530030K12Rik,E5	ENSMUSG00000052921	442801	e10.0	chr11	68947737	68947811	-	NA	0.692021	NA	0.676239	NA	NA	0.720868	0.86477
Arhgef15	Rho guanine nucleotide exchange factor (GEF) 15	chr11:68943155-68956887	D130071N09,D530030K12Rik,E5	ENSMUSG00000052921	442801	e11.0	chr11	68947547	68947639	-	1.40954	1.37728	0.946224	1.64065	2.10373	2.08195	1.25211	1.46853
Arhgef15	Rho guanine nucleotide exchange factor (GEF) 15	chr11:68943155-68956887	D130071N09,D530030K12Rik,E5	ENSMUSG00000052921	442801	e12.0	chr11	68947207	68947367	-	5.03186	5.71867	2.20046	3.70153	4.68309	3.82154	3.87752	3.86022
Arhgef15	Rho guanine nucleotide exchange factor (GEF) 15	chr11:68943155-68956887	D130071N09,D530030K12Rik,E5	ENSMUSG00000052921	442801	e13.0	chr11	68946955	68947107	-	7.44954	6.20171	4.54112	5.31351	5.86633	5.07641	5.75776	6.25834
NULL	NULL	chr11:69120054-69122589	NULL	NULL	NULL	e2.0	chr11	69120054	69121584	-	NA	0.913514	0.788194	0.85938	1.20341	NA	1.00035	0.665742
Alox8	arachidonate 8-lipoxygenase	chr11:69183885-69197843	15-LOX-2,15-LOX-B,8-L,8-LOX,8S-,8S-LOX,Alox,Alox15b	ENSMUSG00000020891	11688	e8.0	chr11	69187663	69187866	-	10.1818	10.1944	7.81669	11.621	9.98768	13.2612	9.5719	10.6738
Alox8	arachidonate 8-lipoxygenase	chr11:69183885-69197843	15-LOX-2,15-LOX-B,8-L,8-LOX,8S-,8S-LOX,Alox,Alox15b	ENSMUSG00000020891	11688	e9.0	chr11	69186749	69186835	-	12.6806	10.3101	9.63517	9.15844	9.11148	11.618	9.12058	8.48655
Alox8	arachidonate 8-lipoxygenase	chr11:69183885-69197843	15-LOX-2,15-LOX-B,8-L,8-LOX,8S-,8S-LOX,Alox,Alox15b	ENSMUSG00000020891	11688	e10.0	chr11	69186463	69186632	-	12.3038	10.1103	9.74095	11.7203	9.36438	12.0855	14.3276	9.85507
Alox8	arachidonate 8-lipoxygenase	chr11:69183885-69197843	15-LOX-2,15-LOX-B,8-L,8-LOX,8S-,8S-LOX,Alox,Alox15b	ENSMUSG00000020891	11688	e11.0	chr11	69186171	69186292	-	11.5798	9.36378	8.43282	11.7545	8.98572	11.2632	11.4301	10.1754
Alox8	arachidonate 8-lipoxygenase	chr11:69183885-69197843	15-LOX-2,15-LOX-B,8-L,8-LOX,8S-,8S-LOX,Alox,Alox15b	ENSMUSG00000020891	11688	e12.0	chr11	69185971	69186071	-	12.8859	9.52465	8.43331	13.3548	9.48464	12.3095	10.0238	11.5446
Alox8	arachidonate 8-lipoxygenase	chr11:69183885-69197843	15-LOX-2,15-LOX-B,8-L,8-LOX,8S-,8S-LOX,Alox,Alox15b	ENSMUSG00000020891	11688	e13.0	chr11	69185718	69185888	-	14.0326	10.1518	9.37555	11.5437	10.3641	13.2695	11.9725	9.18033
Alox8	arachidonate 8-lipoxygenase	chr11:69183885-69197843	15-LOX-2,15-LOX-B,8-L,8-LOX,8S-,8S-LOX,Alox,Alox15b	ENSMUSG00000020891	11688	e14.0	chr11	69183885	69185269	-	8.92219	7.68946	7.17192	10.034	7.62081	10.0406	9.46396	7.89881
Alox8	arachidonate 8-lipoxygenase	chr11:69183885-69197843	15-LOX-2,15-LOX-B,8-L,8-LOX,8S-,8S-LOX,Alox,Alox15b	ENSMUSG00000020891	11688	e1.0	chr11	69197663	69197843	-	NA	NA	NA	0.639033	NA	NA	0.835481	NA
Alox8	arachidonate 8-lipoxygenase	chr11:69183885-69197843	15-LOX-2,15-LOX-B,8-L,8-LOX,8S-,8S-LOX,Alox,Alox15b	ENSMUSG00000020891	11688	e2.0	chr11	69197353	69197575	-	2.68741	1.74263	2.25907	3.19452	1.94938	2.65469	1.72773	3.53144
Alox8	arachidonate 8-lipoxygenase	chr11:69183885-69197843	15-LOX-2,15-LOX-B,8-L,8-LOX,8S-,8S-LOX,Alox,Alox15b	ENSMUSG00000020891	11688	e4.0	chr11	69191524	69191646	-	10.3163	8.02375	7.94445	10.9042	7.88295	10.0796	10.7351	8.42765
Alox8	arachidonate 8-lipoxygenase	chr11:69183885-69197843	15-LOX-2,15-LOX-B,8-L,8-LOX,8S-,8S-LOX,Alox,Alox15b	ENSMUSG00000020891	11688	ae2.0	chr11	69197107	69197352	-	1.0571	1.09205	1.29784	1.0265	0.811098	1.52298	1.28113	1.14818
Alox8	arachidonate 8-lipoxygenase	chr11:69183885-69197843	15-LOX-2,15-LOX-B,8-L,8-LOX,8S-,8S-LOX,Alox,Alox15b	ENSMUSG00000020891	11688	e5.0	chr11	69189835	69189938	-	9.1972	7.37575	11.1279	8.4568	8.45595	8.98646	9.96553	7.54975
Alox8	arachidonate 8-lipoxygenase	chr11:69183885-69197843	15-LOX-2,15-LOX-B,8-L,8-LOX,8S-,8S-LOX,Alox,Alox15b	ENSMUSG00000020891	11688	e3.0	chr11	69197025	69197106	-	9.64432	7.05046	6.92622	8.26896	6.34521	9.98544	7.20305	8.36809
Alox8	arachidonate 8-lipoxygenase	chr11:69183885-69197843	15-LOX-2,15-LOX-B,8-L,8-LOX,8S-,8S-LOX,Alox,Alox15b	ENSMUSG00000020891	11688	e6.0	chr11	69188609	69188781	-	11.4973	8.01998	7.73373	9.25189	7.96556	11.0538	8.4976	9.55324
Alox8	arachidonate 8-lipoxygenase	chr11:69183885-69197843	15-LOX-2,15-LOX-B,8-L,8-LOX,8S-,8S-LOX,Alox,Alox15b	ENSMUSG00000020891	11688	e7.0	chr11	69187974	69188120	-	13.1032	10.0042	9.80498	12.4175	9.72394	12.9517	10.3582	9.18622
Cntrob	centrobin, centrosomal BRCA2 interacting protein	chr11:69299496-69323873	9830165K03Rik,L,Lip8,N,Nip2	ENSMUSG00000032782	216846	e1.0	chr11	69322690	69323873	-	2.18252	2.23919	1.88875	2.3412	2.82223	2.48192	2.57134	1.77754
Cntrob	centrobin, centrosomal BRCA2 interacting protein	chr11:69299496-69323873	9830165K03Rik,L,Lip8,N,Nip2	ENSMUSG00000032782	216846	e10.0	chr11	69311335	69311468	-	5.03193	6.13541	4.70955	5.60188	6.07572	5.98817	6.07573	6.29374
Cntrob	centrobin, centrosomal BRCA2 interacting protein	chr11:69299496-69323873	9830165K03Rik,L,Lip8,N,Nip2	ENSMUSG00000032782	216846	e11.0	chr11	69309978	69310103	-	4.75257	5.7768	4.77142	5.11487	6.68137	7.78531	4.4325	5.18949
Cntrob	centrobin, centrosomal BRCA2 interacting protein	chr11:69299496-69323873	9830165K03Rik,L,Lip8,N,Nip2	ENSMUSG00000032782	216846	e12.0	chr11	69309348	69309510	-	4.56621	4.72076	3.73479	3.42398	5.58045	5.53057	4.94189	5.34955
Cntrob	centrobin, centrosomal BRCA2 interacting protein	chr11:69299496-69323873	9830165K03Rik,L,Lip8,N,Nip2	ENSMUSG00000032782	216846	e13.0	chr11	69307943	69308201	-	3.87465	6.30922	4.48816	4.15571	5.83589	4.99523	5.9671	4.47791
Cntrob	centrobin, centrosomal BRCA2 interacting protein	chr11:69299496-69323873	9830165K03Rik,L,Lip8,N,Nip2	ENSMUSG00000032782	216846	e14.0	chr11	69305487	69305629	-	6.31516	6.14831	5.69607	5.00705	5.98633	5.09562	6.24067	6.79404
Cntrob	centrobin, centrosomal BRCA2 interacting protein	chr11:69299496-69323873	9830165K03Rik,L,Lip8,N,Nip2	ENSMUSG00000032782	216846	e15.0	chr11	69304258	69304321	-	7.11731	8.23055	6.79219	6.07219	5.50243	5.78846	6.12352	8.19482
Cntrob	centrobin, centrosomal BRCA2 interacting protein	chr11:69299496-69323873	9830165K03Rik,L,Lip8,N,Nip2	ENSMUSG00000032782	216846	e2.0	chr11	69321849	69321933	-	4.66988	2.56866	4.30792	5.03785	5.40044	4.074	3.91687	2.91605
Cntrob	centrobin, centrosomal BRCA2 interacting protein	chr11:69299496-69323873	9830165K03Rik,L,Lip8,N,Nip2	ENSMUSG00000032782	216846	e16.0	chr11	69303094	69303264	-	6.78155	9.84267	5.64144	5.81825	8.30336	7.70842	5.4267	6.98764
Cntrob	centrobin, centrosomal BRCA2 interacting protein	chr11:69299496-69323873	9830165K03Rik,L,Lip8,N,Nip2	ENSMUSG00000032782	216846	e17.0	chr11	69302852	69302966	-	7.32205	8.55703	4.89259	6.21048	7.58385	7.64381	6.98023	4.74937
Cntrob	centrobin, centrosomal BRCA2 interacting protein	chr11:69299496-69323873	9830165K03Rik,L,Lip8,N,Nip2	ENSMUSG00000032782	216846	e18.0	chr11	69300243	69300315	-	7.45988	8.93409	5.9221	5.30946	9.57497	7.29428	6.44915	5.74729
Cntrob	centrobin, centrosomal BRCA2 interacting protein	chr11:69299496-69323873	9830165K03Rik,L,Lip8,N,Nip2	ENSMUSG00000032782	216846	e19.0	chr11	69299496	69299990	-	2.45241	1.81517	1.78752	1.65433	3.43411	2.02868	2.46261	1.98935
Cntrob	centrobin, centrosomal BRCA2 interacting protein	chr11:69299496-69323873	9830165K03Rik,L,Lip8,N,Nip2	ENSMUSG00000032782	216846	e3.0	chr11	69321356	69321419	-	7.34976	4.61437	5.45018	5.70564	5.87437	5.65473	5.36817	6.03656
Cntrob	centrobin, centrosomal BRCA2 interacting protein	chr11:69299496-69323873	9830165K03Rik,L,Lip8,N,Nip2	ENSMUSG00000032782	216846	e4.0	chr11	69320818	69320974	-	5.21047	5.20719	3.98914	4.65264	4.63823	5.18032	4.27081	5.81784
Cntrob	centrobin, centrosomal BRCA2 interacting protein	chr11:69299496-69323873	9830165K03Rik,L,Lip8,N,Nip2	ENSMUSG00000032782	216846	e5.0	chr11	69319858	69319974	-	4.02125	6.70332	4.45979	4.36011	5.50411	4.1404	2.88899	4.32548
Cntrob	centrobin, centrosomal BRCA2 interacting protein	chr11:69299496-69323873	9830165K03Rik,L,Lip8,N,Nip2	ENSMUSG00000032782	216846	e6.0	chr11	69319353	69319469	-	4.06032	4.87418	4.2744	3.76179	7.44868	5.58492	3.48385	5.19498
Cntrob	centrobin, centrosomal BRCA2 interacting protein	chr11:69299496-69323873	9830165K03Rik,L,Lip8,N,Nip2	ENSMUSG00000032782	216846	e7.0	chr11	69318946	69319044	-	5.76546	6.52751	6.34786	4.92276	7.41344	6.23389	5.0129	5.54917
Cntrob	centrobin, centrosomal BRCA2 interacting protein	chr11:69299496-69323873	9830165K03Rik,L,Lip8,N,Nip2	ENSMUSG00000032782	216846	e8.0	chr11	69315190	69315426	-	4.25025	5.94911	6.11191	4.19666	6.02492	5.20766	4.43902	5.69971
Cntrob	centrobin, centrosomal BRCA2 interacting protein	chr11:69299496-69323873	9830165K03Rik,L,Lip8,N,Nip2	ENSMUSG00000032782	216846	e9.0	chr11	69314711	69314857	-	4.94943	4.48542	3.58143	4.55963	5.00883	4.03899	3.85721	3.67526
Kdm6b	KDM1 lysine (K)-specific demethylase 6B	chr11:69398535-69416194	1700064E03Rik,BC038313,Jmjd3	ENSMUSG00000018476	216850	e12.0	chr11	69404006	69406173	-	2.87529	2.84698	2.29485	2.38433	3.13544	2.86394	2.78608	2.8645
Kdm6b	KDM1 lysine (K)-specific demethylase 6B	chr11:69398535-69416194	1700064E03Rik,BC038313,Jmjd3	ENSMUSG00000018476	216850	e13.0	chr11	69403790	69403916	-	5.03555	5.0724	4.35481	3.3983	5.04087	4.47432	4.71691	4.46624
Kdm6b	KDM1 lysine (K)-specific demethylase 6B	chr11:69398535-69416194	1700064E03Rik,BC038313,Jmjd3	ENSMUSG00000018476	216850	e14.0	chr11	69403578	69403683	-	4.8703	3.39524	2.60247	4.07392	4.03055	4.44506	5.08686	4.65875
Kdm6b	KDM1 lysine (K)-specific demethylase 6B	chr11:69398535-69416194	1700064E03Rik,BC038313,Jmjd3	ENSMUSG00000018476	216850	e15.0	chr11	69402076	69402281	-	4.52841	4.29973	2.42335	4.35038	4.40749	5.8085	5.22731	4.54431
Kdm6b	KDM1 lysine (K)-specific demethylase 6B	chr11:69398535-69416194	1700064E03Rik,BC038313,Jmjd3	ENSMUSG00000018476	216850	e16.0	chr11	69401917	69401981	-	4.96076	4.68877	2.55197	4.03018	4.98265	5.08174	5.54032	4.83378
Kdm6b	KDM1 lysine (K)-specific demethylase 6B	chr11:69398535-69416194	1700064E03Rik,BC038313,Jmjd3	ENSMUSG00000018476	216850	e17.0	chr11	69401759	69401830	-	4.77935	5.21027	3.28334	5.12419	4.23947	3.9082	5.39854	5.59782
Kdm6b	KDM1 lysine (K)-specific demethylase 6B	chr11:69398535-69416194	1700064E03Rik,BC038313,Jmjd3	ENSMUSG00000018476	216850	e18.0	chr11	69401515	69401663	-	4.61137	4.60345	2.78638	4.03622	4.34662	3.97499	5.83274	3.75943
Kdm6b	KDM1 lysine (K)-specific demethylase 6B	chr11:69398535-69416194	1700064E03Rik,BC038313,Jmjd3	ENSMUSG00000018476	216850	e19.0	chr11	69401263	69401377	-	4.50339	6.08212	2.80099	5.37246	5.24924	4.00723	5.57531	4.01799
Kdm6b	KDM1 lysine (K)-specific demethylase 6B	chr11:69398535-69416194	1700064E03Rik,BC038313,Jmjd3	ENSMUSG00000018476	216850	e20.0	chr11	69400993	69401180	-	5.4405	5.54229	2.83844	4.043	4.73277	3.85483	4.4859	5.87332
Kdm6b	KDM1 lysine (K)-specific demethylase 6B	chr11:69398535-69416194	1700064E03Rik,BC038313,Jmjd3	ENSMUSG00000018476	216850	e21.0	chr11	69400707	69400848	-	3.90584	3.30042	2.44002	3.69963	4.68616	4.39154	4.09682	4.29703
Kdm6b	KDM1 lysine (K)-specific demethylase 6B	chr11:69398535-69416194	1700064E03Rik,BC038313,Jmjd3	ENSMUSG00000018476	216850	e22.0	chr11	69400196	69400322	-	3.89044	5.0725	4.35211	4.28714	5.08503	4.3154	4.71972	7.0557
Kdm6b	KDM1 lysine (K)-specific demethylase 6B	chr11:69398535-69416194	1700064E03Rik,BC038313,Jmjd3	ENSMUSG00000018476	216850	e23.0	chr11	69399940	69400110	-	1.30254	1.74617	1.49564	1.91837	2.0171	2.19602	1.95411	2.59355
Kdm6b	KDM1 lysine (K)-specific demethylase 6B	chr11:69398535-69416194	1700064E03Rik,BC038313,Jmjd3	ENSMUSG00000018476	216850	ae24.0	chr11	69399341	69399640	-	0.76326	0.957121	1.04792	0.665173	NA	0.990235	0.710961	0.683997
Kdm6b	KDM1 lysine (K)-specific demethylase 6B	chr11:69398535-69416194	1700064E03Rik,BC038313,Jmjd3	ENSMUSG00000018476	216850	e25.0	chr11	69398535	69399340	-	1.95883	2.21416	1.77541	1.55624	2.4413	2.29566	2.03034	2.75184
Kdm6b	KDM1 lysine (K)-specific demethylase 6B	chr11:69398535-69416194	1700064E03Rik,BC038313,Jmjd3	ENSMUSG00000018476	216850	e2.0	chr11	69413533	69413673	-	0.838352	0.751496	0.682333	0.695901	0.744382	0.719863	0.987063	NA
Kdm6b	KDM1 lysine (K)-specific demethylase 6B	chr11:69398535-69416194	1700064E03Rik,BC038313,Jmjd3	ENSMUSG00000018476	216850	e3.0	chr11	69408664	69408781	-	3.15074	2.1089	2.03847	1.44759	4.02549	3.13207	3.02395	2.18084
Kdm6b	KDM1 lysine (K)-specific demethylase 6B	chr11:69398535-69416194	1700064E03Rik,BC038313,Jmjd3	ENSMUSG00000018476	216850	e4.0	chr11	69408258	69408401	-	2.71097	1.33402	2.27083	1.50601	2.69815	2.94822	2.88877	2.84417
Kdm6b	KDM1 lysine (K)-specific demethylase 6B	chr11:69398535-69416194	1700064E03Rik,BC038313,Jmjd3	ENSMUSG00000018476	216850	e5.0	chr11	69408026	69408167	-	2.18318	2.62808	1.04699	1.04969	2.6341	3.02001	3.88292	2.88014
Kdm6b	KDM1 lysine (K)-specific demethylase 6B	chr11:69398535-69416194	1700064E03Rik,BC038313,Jmjd3	ENSMUSG00000018476	216850	e6.0	chr11	69407741	69407839	-	2.42149	3.5587	2.37375	1.90893	3.58313	3.93843	4.64678	2.33682
Kdm6b	KDM1 lysine (K)-specific demethylase 6B	chr11:69398535-69416194	1700064E03Rik,BC038313,Jmjd3	ENSMUSG00000018476	216850	e7.0	chr11	69407425	69407644	-	3.67401	2.80294	2.28675	2.84567	3.71531	3.94196	3.10164	2.97622
Kdm6b	KDM1 lysine (K)-specific demethylase 6B	chr11:69398535-69416194	1700064E03Rik,BC038313,Jmjd3	ENSMUSG00000018476	216850	e8.0	chr11	69407236	69407328	-	3.10136	3.82075	3.17692	2.87081	1.69835	3.84653	1.94557	4.12732
Kdm6b	KDM1 lysine (K)-specific demethylase 6B	chr11:69398535-69416194	1700064E03Rik,BC038313,Jmjd3	ENSMUSG00000018476	216850	e9.0	chr11	69406984	69407145	-	1.69402	2.58026	1.56703	1.84537	1.0994	2.12803	2.25832	1.62035
Kdm6b	KDM1 lysine (K)-specific demethylase 6B	chr11:69398535-69416194	1700064E03Rik,BC038313,Jmjd3	ENSMUSG00000018476	216850	e10.0	chr11	69406697	69406900	-	NA	NA	0.746748	0.800665	NA	0.607231	1.02439	0.88154
Kdm6b	KDM1 lysine (K)-specific demethylase 6B	chr11:69398535-69416194	1700064E03Rik,BC038313,Jmjd3	ENSMUSG00000018476	216850	e11.0	chr11	69406259	69406609	-	1.70406	2.05905	2.50129	1.91804	2.4309	2.22581	3.04528	3.50951
Efnb3	ephrin B3	chr11:69554093-69560237	EFL-,EFL-6,ELF-,ELF-3,Elk-,Elk-L3,Ep,Epl8,LERK,LERK-8,NLER,NLERK-2	ENSMUSG00000003934	13643	e2.0	chr11	69557200	69557492	-	9.1173	10.2173	13.8425	14.0218	11.756	10.9043	13.5899	14.1656
Efnb3	ephrin B3	chr11:69554093-69560237	EFL-,EFL-6,ELF-,ELF-3,Elk-,Elk-L3,Ep,Epl8,LERK,LERK-8,NLER,NLERK-2	ENSMUSG00000003934	13643	e3.0	chr11	69556906	69556998	-	11.178	11.1163	22.7223	21.6773	13.648	12.8639	16.9767	13.957
Efnb3	ephrin B3	chr11:69554093-69560237	EFL-,EFL-6,ELF-,ELF-3,Elk-,Elk-L3,Ep,Epl8,LERK,LERK-8,NLER,NLERK-2	ENSMUSG00000003934	13643	e4.0	chr11	69556693	69556797	-	11.6024	12.9903	22.0933	23.2343	14.6786	12.9177	15.6043	14.8715
Efnb3	ephrin B3	chr11:69554093-69560237	EFL-,EFL-6,ELF-,ELF-3,Elk-,Elk-L3,Ep,Epl8,LERK,LERK-8,NLER,NLERK-2	ENSMUSG00000003934	13643	e1.0	chr11	69559692	69560237	-	3.11212	6.77457	6.92545	7.43845	5.09852	5.92535	6.07367	4.92443
Efnb3	ephrin B3	chr11:69554093-69560237	EFL-,EFL-6,ELF-,ELF-3,Elk-,Elk-L3,Ep,Epl8,LERK,LERK-8,NLER,NLERK-2	ENSMUSG00000003934	13643	e5.0	chr11	69554093	69556269	-	7.02788	9.04448	10.2983	13.2497	9.38398	7.67595	11.2716	9.83494
Wrap53	WD repeat containing, antisense to Trp53	chr11:69561754-69580256	BC021790,Wdr7,Wdr79	ENSMUSG00000041346	216853	ae2.0	chr11	69579198	69579324	-	1.92857	1.66047	1.39734	2.41631	2.63944	2.44683	2.94573	3.10596
Wrap53	WD repeat containing, antisense to Trp53	chr11:69561754-69580256	BC021790,Wdr7,Wdr79	ENSMUSG00000041346	216853	e2.0	chr11	69578670	69579197	-	5.44001	3.76596	4.5329	4.54265	4.11861	4.89089	4.70342	5.00118
Wrap53	WD repeat containing, antisense to Trp53	chr11:69561754-69580256	BC021790,Wdr7,Wdr79	ENSMUSG00000041346	216853	e5.0	chr11	69563859	69563947	-	5.63779	5.11385	5.39841	6.67327	7.41819	5.85666	5.1617	6.35583
Wrap53	WD repeat containing, antisense to Trp53	chr11:69561754-69580256	BC021790,Wdr7,Wdr79	ENSMUSG00000041346	216853	e6.0	chr11	69563547	69563637	-	4.16886	5.87371	4.93365	5.0001	7.47995	7.01559	7.94355	6.19344
Wrap53	WD repeat containing, antisense to Trp53	chr11:69561754-69580256	BC021790,Wdr7,Wdr79	ENSMUSG00000041346	216853	ae6.0	chr11	69563437	69563546	-	0.781734	0.652065	NA	0.728018	0.881506	0.629918	NA	0.674985
Wrap53	WD repeat containing, antisense to Trp53	chr11:69561754-69580256	BC021790,Wdr7,Wdr79	ENSMUSG00000041346	216853	e7.0	chr11	69563304	69563436	-	6.07045	4.65467	9.52968	5.41249	7.50408	7.57301	7.96843	6.32942
Wrap53	WD repeat containing, antisense to Trp53	chr11:69561754-69580256	BC021790,Wdr7,Wdr79	ENSMUSG00000041346	216853	e1.0	chr11	69580086	69580256	-	1.24571	2.63956	1.2881	0.731017	1.11522	1.05569	1.21444	1.55236
Wrap53	WD repeat containing, antisense to Trp53	chr11:69561754-69580256	BC021790,Wdr7,Wdr79	ENSMUSG00000041346	216853	e8.0	chr11	69562649	69562857	-	7.28081	5.90898	7.95601	6.12778	7.24783	6.20982	6.62191	9.28199
Wrap53	WD repeat containing, antisense to Trp53	chr11:69561754-69580256	BC021790,Wdr7,Wdr79	ENSMUSG00000041346	216853	e9.0	chr11	69562394	69562497	-	5.53243	7.19076	7.20816	5.24242	6.31929	5.56644	5.7061	7.35442
Wrap53	WD repeat containing, antisense to Trp53	chr11:69561754-69580256	BC021790,Wdr7,Wdr79	ENSMUSG00000041346	216853	e3.0	chr11	69578447	69578545	-	6.27997	8.05963	7.68208	7.30547	6.26893	6.4787	6.87916	6.72267
Wrap53	WD repeat containing, antisense to Trp53	chr11:69561754-69580256	BC021790,Wdr7,Wdr79	ENSMUSG00000041346	216853	e10.0	chr11	69562122	69562259	-	8.42909	7.67624	7.19689	7.31272	7.70513	7.13338	7.82847	7.69494
Wrap53	WD repeat containing, antisense to Trp53	chr11:69561754-69580256	BC021790,Wdr7,Wdr79	ENSMUSG00000041346	216853	e11.0	chr11	69561754	69562019	-	4.34152	3.94487	5.48401	3.64723	4.69428	4.74364	4.67262	3.87172
Wrap53	WD repeat containing, antisense to Trp53	chr11:69561754-69580256	BC021790,Wdr7,Wdr79	ENSMUSG00000041346	216853	e4.0	chr11	69577626	69577737	-	5.0083	4.65598	6.26773	5.37945	5.40429	6.02391	4.13381	5.419
Atp1b2	ATPase, Na+/K+ transporting, beta 2 polypeptide	chr11:69599729-69605961	Am,Amog,Atpb,Atpb-2	ENSMUSG00000041329	11932	e2.0	chr11	69603425	69603553	-	9.94911	9.60158	9.09754	10.2215	7.36007	10.6789	9.94638	8.19147
Atp1b2	ATPase, Na+/K+ transporting, beta 2 polypeptide	chr11:69599729-69605961	Am,Amog,Atpb,Atpb-2	ENSMUSG00000041329	11932	e3.0	chr11	69603007	69603111	-	6.05308	6.30403	7.95007	8.93432	5.61653	6.04171	8.98142	6.31303
Atp1b2	ATPase, Na+/K+ transporting, beta 2 polypeptide	chr11:69599729-69605961	Am,Amog,Atpb,Atpb-2	ENSMUSG00000041329	11932	e4.0	chr11	69602700	69602905	-	12.5324	15.5458	16.1383	13.2461	12.0306	11.773	16.0864	11.8666
Atp1b2	ATPase, Na+/K+ transporting, beta 2 polypeptide	chr11:69599729-69605961	Am,Amog,Atpb,Atpb-2	ENSMUSG00000041329	11932	e5.0	chr11	69602425	69602481	-	11.197	9.60065	10.9389	12.0851	11.9516	9.14861	11.4489	10.7941
Atp1b2	ATPase, Na+/K+ transporting, beta 2 polypeptide	chr11:69599729-69605961	Am,Amog,Atpb,Atpb-2	ENSMUSG00000041329	11932	e6.0	chr11	69601525	69601623	-	8.73465	7.88982	9.56982	11.4162	8.78077	9.4163	8.62376	8.82577
Atp1b2	ATPase, Na+/K+ transporting, beta 2 polypeptide	chr11:69599729-69605961	Am,Amog,Atpb,Atpb-2	ENSMUSG00000041329	11932	e7.0	chr11	69599729	69601412	-	9.84264	10.7773	10.2577	11.1032	9.80658	10.1892	11.8037	10.3158
Atp1b2	ATPase, Na+/K+ transporting, beta 2 polypeptide	chr11:69599729-69605961	Am,Amog,Atpb,Atpb-2	ENSMUSG00000041329	11932	e1.0	chr11	69605261	69605961	-	4.86919	4.87462	5.8343	4.70212	5.13966	6.23748	6.22915	5.3352
Mpdu1	mannose-P-dolichol utilization defect 1	chr11:69656697-69662649	LEC3,LEC35,SL,SL15,Supl,Supl15h	NULL	24070	e1.0	chr11	69662469	69662649	-	16.9346	19.9047	15.0739	19.9534	18.1017	12.1574	15.814	20.2643
Mpdu1	mannose-P-dolichol utilization defect 1	chr11:69656697-69662649	LEC3,LEC35,SL,SL15,Supl,Supl15h	NULL	24070	e2.0	chr11	69658811	69658876	-	33.9972	37.7439	31.6964	36.0475	34.2148	25.8545	33.3871	42.6742
Mpdu1	mannose-P-dolichol utilization defect 1	chr11:69656697-69662649	LEC3,LEC35,SL,SL15,Supl,Supl15h	NULL	24070	e3.0	chr11	69658566	69658698	-	40.3591	40.8242	40.2619	40.4287	39.4875	36.9411	38.9615	46.6922
Mpdu1	mannose-P-dolichol utilization defect 1	chr11:69656697-69662649	LEC3,LEC35,SL,SL15,Supl,Supl15h	NULL	24070	ae4.0	chr11	69658022	69658056	-	3.68275	6.05052	7.23732	8.75319	6.19151	3.70527	6.0256	5.74325
Mpdu1	mannose-P-dolichol utilization defect 1	chr11:69656697-69662649	LEC3,LEC35,SL,SL15,Supl,Supl15h	NULL	24070	e4.0	chr11	69657936	69658021	-	28.7123	35.8703	29.2927	32.9213	27.3492	29.242	28.7696	32.0261
Mpdu1	mannose-P-dolichol utilization defect 1	chr11:69656697-69662649	LEC3,LEC35,SL,SL15,Supl,Supl15h	NULL	24070	e5.0	chr11	69657725	69657843	-	39.6243	40.686	40.5735	41.5407	41.4617	39.3557	35.3021	45.4259
Mpdu1	mannose-P-dolichol utilization defect 1	chr11:69656697-69662649	LEC3,LEC35,SL,SL15,Supl,Supl15h	NULL	24070	e6.0	chr11	69657420	69657530	-	46.9444	47.2558	42.0825	43.851	43.4647	44.0062	38.913	50.2994
Mpdu1	mannose-P-dolichol utilization defect 1	chr11:69656697-69662649	LEC3,LEC35,SL,SL15,Supl,Supl15h	NULL	24070	e7.0	chr11	69656697	69657328	-	33.3471	35.5888	33.9804	33.4874	33.6282	31.543	29.9319	33.6385
Eif4a1	eukaryotic translation initiation factor 4A1	chr11:69666936-69672423	BM-010,Ddx2a,Eif,Eif4	ENSMUSG00000059796	13681	ae1.0	chr11	69670987	69671730	-	1.66475	1.71484	0.857155	NA	1.0944	1.52466	0.815141	0.791607
Eif4a1	eukaryotic translation initiation factor 4A1	chr11:69666936-69672423	BM-010,Ddx2a,Eif,Eif4	ENSMUSG00000059796	13681	ae2.0	chr11	69670977	69670986	-	4.19617	4.26667	2.42856	2.33313	4.26798	3.11514	1.39478	2.51948
Eif4a1	eukaryotic translation initiation factor 4A1	chr11:69666936-69672423	BM-010,Ddx2a,Eif,Eif4	ENSMUSG00000059796	13681	e1.0	chr11	69672279	69672423	-	NA	1.63297	1.21091	1.1748	0.729659	1.29123	0.773395	1.38226
Eif4a1	eukaryotic translation initiation factor 4A1	chr11:69666936-69672423	BM-010,Ddx2a,Eif,Eif4	ENSMUSG00000059796	13681	e2.0	chr11	69670928	69670976	-	7.80297	11.1797	10.4532	7.78966	8.91064	7.86019	6.51532	9.29839
Eif4a1	eukaryotic translation initiation factor 4A1	chr11:69666936-69672423	BM-010,Ddx2a,Eif,Eif4	ENSMUSG00000059796	13681	e3.0	chr11	69670615	69670747	-	32.3318	39.6442	39.6382	39.6465	32.0315	33.9525	32.2406	39.0537
Eif4a1	eukaryotic translation initiation factor 4A1	chr11:69666936-69672423	BM-010,Ddx2a,Eif,Eif4	ENSMUSG00000059796	13681	e4.0	chr11	69670133	69670272	-	35.4897	34.2935	41.2172	39.4383	35.573	37.646	32.6388	36.8795
Eif4a1	eukaryotic translation initiation factor 4A1	chr11:69666936-69672423	BM-010,Ddx2a,Eif,Eif4	ENSMUSG00000059796	13681	e5.0	chr11	69669078	69669246	-	73.801	88.5596	83.141	80.216	69.1287	80.0142	69.0047	78.7927
Eif4a1	eukaryotic translation initiation factor 4A1	chr11:69666936-69672423	BM-010,Ddx2a,Eif,Eif4	ENSMUSG00000059796	13681	e6.0	chr11	69668644	69668753	-	101.073	114.136	103.796	115.593	96.2038	107.425	95.0755	112.199
Eif4a1	eukaryotic translation initiation factor 4A1	chr11:69666936-69672423	BM-010,Ddx2a,Eif,Eif4	ENSMUSG00000059796	13681	ae6.0	chr11	69668549	69668643	-	NA	NA	NA	NA	0.764448	NA	NA	NA
Eif4a1	eukaryotic translation initiation factor 4A1	chr11:69666936-69672423	BM-010,Ddx2a,Eif,Eif4	ENSMUSG00000059796	13681	e7.0	chr11	69668405	69668548	-	43.5579	42.5525	39.1762	43.7446	41.1022	41.104	37.1838	42.4216
Eif4a1	eukaryotic translation initiation factor 4A1	chr11:69666936-69672423	BM-010,Ddx2a,Eif,Eif4	ENSMUSG00000059796	13681	ae7.0	chr11	69668334	69668404	-	0.812529	1.1567	0.904487	0.652699	0.767505	0.908611	1.02975	0.75551
Eif4a1	eukaryotic translation initiation factor 4A1	chr11:69666936-69672423	BM-010,Ddx2a,Eif,Eif4	ENSMUSG00000059796	13681	e8.0	chr11	69668196	69668333	-	40.9113	43.8886	46.1643	44.0697	40.0761	45.7601	37.0607	45.2468
Eif4a1	eukaryotic translation initiation factor 4A1	chr11:69666936-69672423	BM-010,Ddx2a,Eif,Eif4	ENSMUSG00000059796	13681	e9.0	chr11	69668022	69668111	-	32.486	31.0839	34.1933	29.9236	28.2754	35.9913	25.1533	32.1624
Eif4a1	eukaryotic translation initiation factor 4A1	chr11:69666936-69672423	BM-010,Ddx2a,Eif,Eif4	ENSMUSG00000059796	13681	e10.0	chr11	69667695	69667774	-	29.9788	34.0891	37.5593	31.5925	26.7314	36.2551	31.1037	31.172
Eif4a1	eukaryotic translation initiation factor 4A1	chr11:69666936-69672423	BM-010,Ddx2a,Eif,Eif4	ENSMUSG00000059796	13681	e11.0	chr11	69667606	69667617	-	31.1535	35.9993	37.484	34.3657	29.0938	32.8164	29.5743	34.1536
Eif4a1	eukaryotic translation initiation factor 4A1	chr11:69666936-69672423	BM-010,Ddx2a,Eif,Eif4	ENSMUSG00000059796	13681	e11.0	chr11	69666936	69667605	-	68.9997	73.1889	75.8398	68.9908	61.3225	71.2121	60.5502	71.5035
Senp3	SUMO/sentrin specific peptidase 3	chr11:69673110-69682086	AA408656,Smt3,Smt3ip,Smt3ip1	NULL	80886	e2.0	chr11	69680143	69680850	-	32.8043	32.4473	34.4601	32.9886	34.8102	36.4461	34.0315	33.5274
Senp3	SUMO/sentrin specific peptidase 3	chr11:69673110-69682086	AA408656,Smt3,Smt3ip,Smt3ip1	NULL	80886	e3.0	chr11	69678822	69679061	-	36.601	32.9391	35.6903	34.8154	37.2497	36.4514	36.6413	31.8294
Senp3	SUMO/sentrin specific peptidase 3	chr11:69673110-69682086	AA408656,Smt3,Smt3ip,Smt3ip1	NULL	80886	e4.0	chr11	69678622	69678733	-	41.6339	36.7337	40.6652	44.251	42.5682	36.8735	45.0221	37.1209
Senp3	SUMO/sentrin specific peptidase 3	chr11:69673110-69682086	AA408656,Smt3,Smt3ip,Smt3ip1	NULL	80886	e5.0	chr11	69678137	69678284	-	47.1174	41.3364	46.6856	49.1595	48.0959	37.7773	49.4746	41.4993
Senp3	SUMO/sentrin specific peptidase 3	chr11:69673110-69682086	AA408656,Smt3,Smt3ip,Smt3ip1	NULL	80886	e6.0	chr11	69677973	69678020	-	41.5547	41.5459	45.7063	42.98	43.8938	38.205	46.2062	37.7602
Senp3	SUMO/sentrin specific peptidase 3	chr11:69673110-69682086	AA408656,Smt3,Smt3ip,Smt3ip1	NULL	80886	e1.0	chr11	69681663	69681989	-	8.727	9.50214	9.69558	8.94756	11.2062	11.6594	10.9475	10.3289
Senp3	SUMO/sentrin specific peptidase 3	chr11:69673110-69682086	AA408656,Smt3,Smt3ip,Smt3ip1	NULL	80886	e7.0	chr11	69677090	69677167	-	41.653	41.8083	42.6317	43.1636	41.7769	34.7251	43.3824	36.9315
Senp3	SUMO/sentrin specific peptidase 3	chr11:69673110-69682086	AA408656,Smt3,Smt3ip,Smt3ip1	NULL	80886	e8.0	chr11	69674469	69674606	-	48.4977	47.5827	42.4491	47.6405	47.7007	42.2673	48.5536	40.653
Senp3	SUMO/sentrin specific peptidase 3	chr11:69673110-69682086	AA408656,Smt3,Smt3ip,Smt3ip1	NULL	80886	e9.0	chr11	69674202	69674285	-	43.0132	43.0612	45.9339	39.8834	42.7931	41.7602	40.9493	38.2163
Senp3	SUMO/sentrin specific peptidase 3	chr11:69673110-69682086	AA408656,Smt3,Smt3ip,Smt3ip1	NULL	80886	e10.0	chr11	69674047	69674097	-	39.1825	50.4642	44.0874	43.3642	45.3897	41.1605	43.4036	39.3391
Senp3	SUMO/sentrin specific peptidase 3	chr11:69673110-69682086	AA408656,Smt3,Smt3ip,Smt3ip1	NULL	80886	e11.0	chr11	69673110	69673636	-	30.06	32.85	25.9767	29.8063	30.4307	29.5257	31.8861	28.1665
Tnfsf12 // Tnfsf13 // Tnfsfm13	tumor necrosis factor (ligand) superfamily, member 12 // tumor necrosis factor (ligand) superfamily, member 13 // tumor necrosis factor (ligand) superfamily, membrane-bound member 13	chr11:69682577-69696099	2310026N09Rik,A,Apo3l,April,DR,Dr3l,Dr3lg,TA,Tall2,Tnfsf12-Tnfsf13,Tnfsf12Tnfsf13,Tnlg7b,TRD,Trdl1,TWE-,Twe-pril,Twea,Tweak	ENSMUSG00000089669,ENSMUSG00000097328	21944,619441,69583	e10.0	chr11	69684485	69684532	-	NA	0.712077	NA	NA	NA	NA	NA	NA
Tnfsf12 // Tnfsf13 // Tnfsfm13	tumor necrosis factor (ligand) superfamily, member 12 // tumor necrosis factor (ligand) superfamily, member 13 // tumor necrosis factor (ligand) superfamily, membrane-bound member 13	chr11:69682577-69696099	2310026N09Rik,A,Apo3l,April,DR,Dr3l,Dr3lg,TA,Tall2,Tnfsf12-Tnfsf13,Tnfsf12Tnfsf13,Tnlg7b,TRD,Trdl1,TWE-,Twe-pril,Twea,Tweak	ENSMUSG00000089669,ENSMUSG00000097328	21944,619441,69583	e3.0	chr11	69694750	69694825	-	1.6272	1.71485	NA	1.31465	1.16757	0.948899	NA	0.948408
Tnfsf12 // Tnfsf13 // Tnfsfm13	tumor necrosis factor (ligand) superfamily, member 12 // tumor necrosis factor (ligand) superfamily, member 13 // tumor necrosis factor (ligand) superfamily, membrane-bound member 13	chr11:69682577-69696099	2310026N09Rik,A,Apo3l,April,DR,Dr3l,Dr3lg,TA,Tall2,Tnfsf12-Tnfsf13,Tnfsf12Tnfsf13,Tnlg7b,TRD,Trdl1,TWE-,Twe-pril,Twea,Tweak	ENSMUSG00000089669,ENSMUSG00000097328	21944,619441,69583	e4.0	chr11	69693621	69693674	-	1.49182	2.19622	1.15109	2.52949	1.34595	0.765131	1.38205	1.4601
Tnfsf12 // Tnfsf13 // Tnfsfm13	tumor necrosis factor (ligand) superfamily, member 12 // tumor necrosis factor (ligand) superfamily, member 13 // tumor necrosis factor (ligand) superfamily, membrane-bound member 13	chr11:69682577-69696099	2310026N09Rik,A,Apo3l,April,DR,Dr3l,Dr3lg,TA,Tall2,Tnfsf12-Tnfsf13,Tnfsf12Tnfsf13,Tnlg7b,TRD,Trdl1,TWE-,Twe-pril,Twea,Tweak	ENSMUSG00000089669,ENSMUSG00000097328	21944,619441,69583	e5.0	chr11	69693506	69693541	-	1.14933	2.15545	1.7765	2.41793	1.58251	0.635899	1.8665	1.41879
Tnfsf12 // Tnfsf13 // Tnfsfm13	tumor necrosis factor (ligand) superfamily, member 12 // tumor necrosis factor (ligand) superfamily, member 13 // tumor necrosis factor (ligand) superfamily, membrane-bound member 13	chr11:69682577-69696099	2310026N09Rik,A,Apo3l,April,DR,Dr3l,Dr3lg,TA,Tall2,Tnfsf12-Tnfsf13,Tnfsf12Tnfsf13,Tnlg7b,TRD,Trdl1,TWE-,Twe-pril,Twea,Tweak	ENSMUSG00000089669,ENSMUSG00000097328	21944,619441,69583	e2.0	chr11	69695394	69695441	-	1.12739	NA	NA	NA	0.781437	NA	NA	0.634292
Tnfsf12 // Tnfsf13 // Tnfsfm13	tumor necrosis factor (ligand) superfamily, member 12 // tumor necrosis factor (ligand) superfamily, member 13 // tumor necrosis factor (ligand) superfamily, membrane-bound member 13	chr11:69682577-69696099	2310026N09Rik,A,Apo3l,April,DR,Dr3l,Dr3lg,TA,Tall2,Tnfsf12-Tnfsf13,Tnfsf12Tnfsf13,Tnlg7b,TRD,Trdl1,TWE-,Twe-pril,Twea,Tweak	ENSMUSG00000089669,ENSMUSG00000097328	21944,619441,69583	e6.0	chr11	69687252	69687376	-	1.96832	1.53546	2.13918	1.27153	1.87949	0.950955	2.01616	1.63163
Tnfsf12 // Tnfsf13 // Tnfsfm13	tumor necrosis factor (ligand) superfamily, member 12 // tumor necrosis factor (ligand) superfamily, member 13 // tumor necrosis factor (ligand) superfamily, membrane-bound member 13	chr11:69682577-69696099	2310026N09Rik,A,Apo3l,April,DR,Dr3l,Dr3lg,TA,Tall2,Tnfsf12-Tnfsf13,Tnfsf12Tnfsf13,Tnlg7b,TRD,Trdl1,TWE-,Twe-pril,Twea,Tweak	ENSMUSG00000089669,ENSMUSG00000097328	21944,619441,69583	e7.0	chr11	69686957	69687091	-	1.06286	0.836435	1.47273	0.879895	1.344	1.44378	0.990028	1.75087
Tnfsf12 // Tnfsf13 // Tnfsfm13	tumor necrosis factor (ligand) superfamily, member 12 // tumor necrosis factor (ligand) superfamily, member 13 // tumor necrosis factor (ligand) superfamily, membrane-bound member 13	chr11:69682577-69696099	2310026N09Rik,A,Apo3l,April,DR,Dr3l,Dr3lg,TA,Tall2,Tnfsf12-Tnfsf13,Tnfsf12Tnfsf13,Tnlg7b,TRD,Trdl1,TWE-,Twe-pril,Twea,Tweak	ENSMUSG00000089669,ENSMUSG00000097328	21944,619441,69583	ae7.0	chr11	69686240	69686956	-	0.650973	NA	NA	0.675717	NA	0.904863	0.734569	0.992845
Polr2a	polymerase (RNA) II (DNA directed) polypeptide A	chr11:69733997-69758637	220kD,220kDa,Rpb1,Rpo,Rpo2-1	ENSMUSG00000005198	20020	e2.0	chr11	69747978	69748110	-	7.874	4.16715	7.80553	5.03312	6.09479	5.24543	5.70928	4.51598
Polr2a	polymerase (RNA) II (DNA directed) polypeptide A	chr11:69733997-69758637	220kD,220kDa,Rpb1,Rpo,Rpo2-1	ENSMUSG00000005198	20020	e3.0	chr11	69747373	69747509	-	9.07615	6.64907	5.69621	7.88193	6.33851	5.22351	5.18684	5.07527
Polr2a	polymerase (RNA) II (DNA directed) polypeptide A	chr11:69733997-69758637	220kD,220kDa,Rpb1,Rpo,Rpo2-1	ENSMUSG00000005198	20020	e4.0	chr11	69747102	69747275	-	9.09024	5.83586	7.05121	6.13462	5.78996	8.80902	7.04786	6.7569
Polr2a	polymerase (RNA) II (DNA directed) polypeptide A	chr11:69733997-69758637	220kD,220kDa,Rpb1,Rpo,Rpo2-1	ENSMUSG00000005198	20020	e5.0	chr11	69746844	69746976	-	5.00757	4.43711	8.72269	6.05438	4.30486	5.63845	7.71451	6.42331
Polr2a	polymerase (RNA) II (DNA directed) polypeptide A	chr11:69733997-69758637	220kD,220kDa,Rpb1,Rpo,Rpo2-1	ENSMUSG00000005198	20020	e5.0	chr11	69746695	69746843	-	5.20001	5.7175	8.06616	6.87282	5.43002	5.34634	6.65322	6.47975
Polr2a	polymerase (RNA) II (DNA directed) polypeptide A	chr11:69733997-69758637	220kD,220kDa,Rpb1,Rpo,Rpo2-1	ENSMUSG00000005198	20020	e6.0	chr11	69746264	69746425	-	8.07427	6.77302	7.45193	6.40812	5.24128	5.19095	7.80137	7.86461
Polr2a	polymerase (RNA) II (DNA directed) polypeptide A	chr11:69733997-69758637	220kD,220kDa,Rpb1,Rpo,Rpo2-1	ENSMUSG00000005198	20020	e7.0	chr11	69745919	69746139	-	10.8316	6.64195	8.57902	8.00505	6.26377	7.57768	9.36041	7.80116
Polr2a	polymerase (RNA) II (DNA directed) polypeptide A	chr11:69733997-69758637	220kD,220kDa,Rpb1,Rpo,Rpo2-1	ENSMUSG00000005198	20020	e8.0	chr11	69745566	69745698	-	7.90095	7.61045	8.31976	8.04236	5.93156	8.91068	6.97079	6.71906
Polr2a	polymerase (RNA) II (DNA directed) polypeptide A	chr11:69733997-69758637	220kD,220kDa,Rpb1,Rpo,Rpo2-1	ENSMUSG00000005198	20020	e9.0	chr11	69744917	69745041	-	9.28586	8.45644	9.18908	9.58286	7.94763	8.77996	8.61691	5.59138
Polr2a	polymerase (RNA) II (DNA directed) polypeptide A	chr11:69733997-69758637	220kD,220kDa,Rpb1,Rpo,Rpo2-1	ENSMUSG00000005198	20020	e10.0	chr11	69744594	69744804	-	9.14715	8.57348	7.87393	8.60505	6.59383	7.30705	7.2709	6.15248
Polr2a	polymerase (RNA) II (DNA directed) polypeptide A	chr11:69733997-69758637	220kD,220kDa,Rpb1,Rpo,Rpo2-1	ENSMUSG00000005198	20020	e11.0	chr11	69744048	69744257	-	9.67599	6.8391	10.431	9.48117	8.05562	8.28503	9.31967	8.8992
Polr2a	polymerase (RNA) II (DNA directed) polypeptide A	chr11:69733997-69758637	220kD,220kDa,Rpb1,Rpo,Rpo2-1	ENSMUSG00000005198	20020	e12.0	chr11	69743800	69743968	-	10.632	4.88152	8.04849	6.42663	7.26795	9.58501	5.89217	6.55126
Polr2a	polymerase (RNA) II (DNA directed) polypeptide A	chr11:69733997-69758637	220kD,220kDa,Rpb1,Rpo,Rpo2-1	ENSMUSG00000005198	20020	e13.0	chr11	69743588	69743682	-	8.58624	5.55502	7.98984	7.81845	7.58434	8.36493	7.45044	5.07322
Polr2a	polymerase (RNA) II (DNA directed) polypeptide A	chr11:69733997-69758637	220kD,220kDa,Rpb1,Rpo,Rpo2-1	ENSMUSG00000005198	20020	e14.0	chr11	69743251	69743454	-	7.42779	6.18541	7.77728	7.59379	6.59158	8.39515	8.72047	6.64932
Polr2a	polymerase (RNA) II (DNA directed) polypeptide A	chr11:69733997-69758637	220kD,220kDa,Rpb1,Rpo,Rpo2-1	ENSMUSG00000005198	20020	e15.0	chr11	69742684	69742906	-	9.56862	8.49069	9.40369	10.6892	7.73029	8.80272	9.38404	8.97124
Polr2a	polymerase (RNA) II (DNA directed) polypeptide A	chr11:69733997-69758637	220kD,220kDa,Rpb1,Rpo,Rpo2-1	ENSMUSG00000005198	20020	e16.0	chr11	69742371	69742554	-	10.9262	7.9531	10.5337	8.58052	8.57539	9.8157	9.01533	8.21546
Polr2a	polymerase (RNA) II (DNA directed) polypeptide A	chr11:69733997-69758637	220kD,220kDa,Rpb1,Rpo,Rpo2-1	ENSMUSG00000005198	20020	e17.0	chr11	69741838	69742009	-	10.361	6.11886	9.13026	7.94919	6.92729	7.8633	6.75377	7.54085
Polr2a	polymerase (RNA) II (DNA directed) polypeptide A	chr11:69733997-69758637	220kD,220kDa,Rpb1,Rpo,Rpo2-1	ENSMUSG00000005198	20020	e18.0	chr11	69741634	69741739	-	13.2903	8.42524	9.97921	11.8191	10.1947	9.50966	10.1056	8.42967
Polr2a	polymerase (RNA) II (DNA directed) polypeptide A	chr11:69733997-69758637	220kD,220kDa,Rpb1,Rpo,Rpo2-1	ENSMUSG00000005198	20020	e19.0	chr11	69740996	69741201	-	11.9322	8.41294	13.033	12.9535	8.95977	9.86784	10.6943	9.31468
Polr2a	polymerase (RNA) II (DNA directed) polypeptide A	chr11:69733997-69758637	220kD,220kDa,Rpb1,Rpo,Rpo2-1	ENSMUSG00000005198	20020	e20.0	chr11	69740254	69740478	-	12.248	7.5401	12.3988	12.3046	10.0759	12.6441	10.3664	9.86764
Polr2a	polymerase (RNA) II (DNA directed) polypeptide A	chr11:69733997-69758637	220kD,220kDa,Rpb1,Rpo,Rpo2-1	ENSMUSG00000005198	20020	e21.0	chr11	69739876	69740122	-	9.78686	10.2206	10.9664	11.9504	10.6588	11.1848	12.288	9.45192
Polr2a	polymerase (RNA) II (DNA directed) polypeptide A	chr11:69733997-69758637	220kD,220kDa,Rpb1,Rpo,Rpo2-1	ENSMUSG00000005198	20020	e22.0	chr11	69739424	69739524	-	9.06542	9.76118	8.66296	9.14061	9.0309	6.96832	10.6144	8.48775
Polr2a	polymerase (RNA) II (DNA directed) polypeptide A	chr11:69733997-69758637	220kD,220kDa,Rpb1,Rpo,Rpo2-1	ENSMUSG00000005198	20020	e23.0	chr11	69737445	69737549	-	15.1022	11.312	12.3744	12.2208	11.5079	12.1508	16.0801	9.51117
Polr2a	polymerase (RNA) II (DNA directed) polypeptide A	chr11:69733997-69758637	220kD,220kDa,Rpb1,Rpo,Rpo2-1	ENSMUSG00000005198	20020	e24.0	chr11	69737179	69737361	-	14.3387	14.7957	12.9457	13.407	11.0209	14.8248	14.9716	11.421
Polr2a	polymerase (RNA) II (DNA directed) polypeptide A	chr11:69733997-69758637	220kD,220kDa,Rpb1,Rpo,Rpo2-1	ENSMUSG00000005198	20020	e25.0	chr11	69736772	69736975	-	14.2641	11.5399	18.2145	13.4036	11.8941	10.4705	10.9451	11.6806
Polr2a	polymerase (RNA) II (DNA directed) polypeptide A	chr11:69733997-69758637	220kD,220kDa,Rpb1,Rpo,Rpo2-1	ENSMUSG00000005198	20020	e26.0	chr11	69736136	69736322	-	13.1434	10.332	12.5162	10.0914	11.4703	11.4495	10.5986	11.4579
Polr2a	polymerase (RNA) II (DNA directed) polypeptide A	chr11:69733997-69758637	220kD,220kDa,Rpb1,Rpo,Rpo2-1	ENSMUSG00000005198	20020	e27.0	chr11	69735898	69736011	-	11.7031	12.0824	14.1089	12.3104	14.3283	12.6338	12.1814	12.9772
Polr2a	polymerase (RNA) II (DNA directed) polypeptide A	chr11:69733997-69758637	220kD,220kDa,Rpb1,Rpo,Rpo2-1	ENSMUSG00000005198	20020	e28.0	chr11	69735647	69735796	-	12.2733	12.646	13.6817	14.7421	13.1202	15.2676	12.015	13.8003
Polr2a	polymerase (RNA) II (DNA directed) polypeptide A	chr11:69733997-69758637	220kD,220kDa,Rpb1,Rpo,Rpo2-1	ENSMUSG00000005198	20020	e29.0	chr11	69735233	69735563	-	15.6787	13.813	15.3245	15.0769	13.5659	15.3796	13.9968	13.0354
Polr2a	polymerase (RNA) II (DNA directed) polypeptide A	chr11:69733997-69758637	220kD,220kDa,Rpb1,Rpo,Rpo2-1	ENSMUSG00000005198	20020	e29.0	chr11	69733994	69735232	-	18.2068	18.0304	18.0869	17.1991	17.1489	16.9943	19.1369	15.7516
Polr2a	polymerase (RNA) II (DNA directed) polypeptide A	chr11:69733997-69758637	220kD,220kDa,Rpb1,Rpo,Rpo2-1	ENSMUSG00000005198	20020	e1.0	chr11	69758128	69758634	-	3.44865	2.47387	3.03249	2.45862	2.10452	2.8668	2.45005	1.59774
Nlgn2	neuroligin 2	chr11:69823122-69837786	N,NL,NL2,NLG2	NULL	216856	e6.0	chr11	69827716	69827908	-	62.4816	63.3991	63.8885	67.1715	62.1618	62.2572	71.4187	65.0591
Nlgn2	neuroligin 2	chr11:69823122-69837786	N,NL,NL2,NLG2	NULL	216856	e7.0	chr11	69826744	69827340	-	67.9891	71.2765	74.1596	77.4652	68.3684	74.3796	80.3416	72.3878
Nlgn2	neuroligin 2	chr11:69823122-69837786	N,NL,NL2,NLG2	NULL	216856	e8.0	chr11	69823122	69826079	-	65.342	73.6707	72.7132	68.2422	67.2644	75.6628	82.7861	69.9719
Nlgn2	neuroligin 2	chr11:69823122-69837786	N,NL,NL2,NLG2	NULL	216856	e2.0	chr11	69833982	69834677	-	6.68704	6.81514	8.11707	6.1159	8.37709	9.10086	7.79872	8.15391
Nlgn2	neuroligin 2	chr11:69823122-69837786	N,NL,NL2,NLG2	NULL	216856	e3.0	chr11	69830563	69830613	-	49.3842	44.8917	54.6902	48.5428	56.6427	55.5613	55.3204	50.5387
Nlgn2	neuroligin 2	chr11:69823122-69837786	N,NL,NL2,NLG2	NULL	216856	e1.0	chr11	69837048	69837786	-	19.1654	20.1759	21.6392	17.8344	19.7783	23.2153	25.1654	20.6841
Nlgn2	neuroligin 2	chr11:69823122-69837786	N,NL,NL2,NLG2	NULL	216856	e4.0	chr11	69828365	69828514	-	66.5619	67.808	80.6246	72.8874	74.0819	77.2016	84.1527	72.5046
Nlgn2	neuroligin 2	chr11:69823122-69837786	N,NL,NL2,NLG2	NULL	216856	e5.0	chr11	69828018	69828203	-	79.4458	80.2816	85.7562	82.4197	76.8041	83.4095	94.9238	78.6829
Eif5a	eukaryotic translation initiation factor 5A	chr11:69916712-69921958	AA410058,D19Wsu54,D19Wsu54e,eIF-4D,eIF-5A,eIF-5A-1,eIF-5A1,Eif4d,Eif5a1	NULL	276770	e4.0	chr11	69920801	69920947	-	1.38404	2.0089	1.94163	1.3361	1.96343	1.70998	1.39816	2.37904
Eif5a	eukaryotic translation initiation factor 5A	chr11:69916712-69921958	AA410058,D19Wsu54,D19Wsu54e,eIF-4D,eIF-5A,eIF-5A-1,eIF-5A1,Eif4d,Eif5a1	NULL	276770	e5.0	chr11	69920341	69920434	-	15.9615	14.5762	17.0039	14.7383	17.8037	19.8553	16.7089	16.685
Eif5a	eukaryotic translation initiation factor 5A	chr11:69916712-69921958	AA410058,D19Wsu54,D19Wsu54e,eIF-4D,eIF-5A,eIF-5A-1,eIF-5A1,Eif4d,Eif5a1	NULL	276770	e6.0	chr11	69919449	69919478	-	NA	NA	NA	0.675286	NA	0.660115	0.687143	0.947883
Eif5a	eukaryotic translation initiation factor 5A	chr11:69916712-69921958	AA410058,D19Wsu54,D19Wsu54e,eIF-4D,eIF-5A,eIF-5A-1,eIF-5A1,Eif4d,Eif5a1	NULL	276770	e7.0	chr11	69919151	69919336	-	244.498	252.349	275.227	268.723	248.888	238.091	228.914	272.321
Eif5a	eukaryotic translation initiation factor 5A	chr11:69916712-69921958	AA410058,D19Wsu54,D19Wsu54e,eIF-4D,eIF-5A,eIF-5A-1,eIF-5A1,Eif4d,Eif5a1	NULL	276770	e8.0	chr11	69917917	69918021	-	257.946	267.672	275.915	267.212	253.793	242.452	238.065	270.092
Eif5a	eukaryotic translation initiation factor 5A	chr11:69916712-69921958	AA410058,D19Wsu54,D19Wsu54e,eIF-4D,eIF-5A,eIF-5A-1,eIF-5A1,Eif4d,Eif5a1	NULL	276770	e9.0	chr11	69917597	69917728	-	370.4	372.528	413.279	366.511	361.382	339.273	356.444	392.004
Eif5a	eukaryotic translation initiation factor 5A	chr11:69916712-69921958	AA410058,D19Wsu54,D19Wsu54e,eIF-4D,eIF-5A,eIF-5A-1,eIF-5A1,Eif4d,Eif5a1	NULL	276770	e10.0	chr11	69917428	69917501	-	417.249	429.554	518.907	415.744	400.104	401.585	423.899	450.573
Eif5a	eukaryotic translation initiation factor 5A	chr11:69916712-69921958	AA410058,D19Wsu54,D19Wsu54e,eIF-4D,eIF-5A,eIF-5A-1,eIF-5A1,Eif4d,Eif5a1	NULL	276770	e11.0	chr11	69916712	69917341	-	251.324	259.906	281.242	257.986	268.152	235.242	260.722	263.551
Eif5a	eukaryotic translation initiation factor 5A	chr11:69916712-69921958	AA410058,D19Wsu54,D19Wsu54e,eIF-4D,eIF-5A,eIF-5A-1,eIF-5A1,Eif4d,Eif5a1	NULL	276770	e2.0	chr11	69921188	69921386	-	28.9035	32.0354	39.3522	31.8793	34.4372	34.2088	29.0275	42.2265
Eif5a	eukaryotic translation initiation factor 5A	chr11:69916712-69921958	AA410058,D19Wsu54,D19Wsu54e,eIF-4D,eIF-5A,eIF-5A-1,eIF-5A1,Eif4d,Eif5a1	NULL	276770	e2.0	chr11	69921163	69921187	-	177.535	195.447	228.396	196.629	198.147	191.511	173.984	238.727
Eif5a	eukaryotic translation initiation factor 5A	chr11:69916712-69921958	AA410058,D19Wsu54,D19Wsu54e,eIF-4D,eIF-5A,eIF-5A-1,eIF-5A1,Eif4d,Eif5a1	NULL	276770	e3.0	chr11	69921024	69921085	-	0.712247	0.861969	1.11615	0.777252	0.858784	0.742784	0.69289	0.984391
Elp5	elongator acetyltransferase complex subunit 5	chr11:69968228-69981252	Derp6,Ra,Rai12	ENSMUSG00000018565	54351	e2.0	chr11	69980214	69980562	-	15.5459	16.5117	17.6853	16.1745	16.5496	17.2842	15.6449	17.1206
Elp5	elongator acetyltransferase complex subunit 5	chr11:69968228-69981252	Derp6,Ra,Rai12	ENSMUSG00000018565	54351	e6.0	chr11	69970561	69970742	-	88.1148	77.5426	88.4257	81.0783	79.0442	74.6804	77.5069	80.6589
Elp5	elongator acetyltransferase complex subunit 5	chr11:69968228-69981252	Derp6,Ra,Rai12	ENSMUSG00000018565	54351	e7.0	chr11	69969493	69969588	-	100.267	95.8135	103.221	91.9665	95.2549	89.676	103.542	101.617
Elp5	elongator acetyltransferase complex subunit 5	chr11:69968228-69981252	Derp6,Ra,Rai12	ENSMUSG00000018565	54351	ae2.0	chr11	69980060	69980213	-	19.0471	14.7406	14.7306	16.1701	14.8697	16.1308	15.6326	19.22
Elp5	elongator acetyltransferase complex subunit 5	chr11:69968228-69981252	Derp6,Ra,Rai12	ENSMUSG00000018565	54351	e8.0	chr11	69969096	69969196	-	75.5488	81.0477	74.9813	77.0475	77.7528	70.4669	78.012	75.0158
Elp5	elongator acetyltransferase complex subunit 5	chr11:69968228-69981252	Derp6,Ra,Rai12	ENSMUSG00000018565	54351	e3.0	chr11	69979999	69980059	-	70.3571	66.6514	64.5742	73.9309	66.013	60.9145	66.6549	76.9608
Elp5	elongator acetyltransferase complex subunit 5	chr11:69968228-69981252	Derp6,Ra,Rai12	ENSMUSG00000018565	54351	e9.0	chr11	69968228	69968540	-	48.2801	49.0532	50.9916	40.2943	46.3172	45.1923	45.7714	47.3121
Elp5	elongator acetyltransferase complex subunit 5	chr11:69968228-69981252	Derp6,Ra,Rai12	ENSMUSG00000018565	54351	e4.0	chr11	69979830	69979910	-	76.9182	71.295	68.6832	76.8787	71.6703	64.5725	70.676	83.9773
Elp5	elongator acetyltransferase complex subunit 5	chr11:69968228-69981252	Derp6,Ra,Rai12	ENSMUSG00000018565	54351	e1.0	chr11	69981207	69981252	-	2.43703	2.7941	2.27857	1.96918	1.80808	2.18633	3.38376	3.19162
Elp5	elongator acetyltransferase complex subunit 5	chr11:69968228-69981252	Derp6,Ra,Rai12	ENSMUSG00000018565	54351	e5.0	chr11	69975040	69975260	-	79.7395	67.8677	68.2042	68.45	71.2401	62.9622	69.0465	76.379
Acadvl	acyl-Coenzyme A dehydrogenase, very long chain	chr11:70010183-70015428	VL,vlcad	ENSMUSG00000018574	11370	e6.0	chr11	70014245	70014379	-	18.6081	22.7492	17.2759	17.3022	21.4045	21.8847	18.2881	18.3741
Acadvl	acyl-Coenzyme A dehydrogenase, very long chain	chr11:70010183-70015428	VL,vlcad	ENSMUSG00000018574	11370	e1.0	chr11	70015263	70015428	-	7.53876	8.36544	8.36618	8.24051	9.67525	10.0342	7.15473	8.48675
Acadvl	acyl-Coenzyme A dehydrogenase, very long chain	chr11:70010183-70015428	VL,vlcad	ENSMUSG00000018574	11370	e7.0	chr11	70013434	70013578	-	16.3376	16.6758	11.9961	14.9427	14.8721	14.3873	13.3146	15.0905
Acadvl	acyl-Coenzyme A dehydrogenase, very long chain	chr11:70010183-70015428	VL,vlcad	ENSMUSG00000018574	11370	e8.0	chr11	70013172	70013301	-	20.1774	20.8794	13.9589	20.7017	19.2547	22.9009	15.8313	20.0277
Acadvl	acyl-Coenzyme A dehydrogenase, very long chain	chr11:70010183-70015428	VL,vlcad	ENSMUSG00000018574	11370	e9.0	chr11	70012958	70013083	-	22.7047	20.966	17.2567	16.6153	19.8715	22.0393	15.7673	17.6986
Acadvl	acyl-Coenzyme A dehydrogenase, very long chain	chr11:70010183-70015428	VL,vlcad	ENSMUSG00000018574	11370	e10.0	chr11	70012448	70012646	-	15.9516	21.1891	16.6583	17.7719	20.5762	19.8734	15.1128	15.133
Acadvl	acyl-Coenzyme A dehydrogenase, very long chain	chr11:70010183-70015428	VL,vlcad	ENSMUSG00000018574	11370	e2.0	chr11	70015117	70015195	-	17.0767	18.9263	12.0702	14.8234	17.1447	18.1592	14.0275	15.2643
Acadvl	acyl-Coenzyme A dehydrogenase, very long chain	chr11:70010183-70015428	VL,vlcad	ENSMUSG00000018574	11370	e11.0	chr11	70012186	70012290	-	19.7016	20.5119	16.0836	17.6736	22.3536	20.7487	15.6185	15.9084
Acadvl	acyl-Coenzyme A dehydrogenase, very long chain	chr11:70010183-70015428	VL,vlcad	ENSMUSG00000018574	11370	e12.0	chr11	70011684	70011770	-	20.4619	24.8701	18.0915	16.7446	19.7778	18.2664	15.013	17.0094
Acadvl	acyl-Coenzyme A dehydrogenase, very long chain	chr11:70010183-70015428	VL,vlcad	ENSMUSG00000018574	11370	e13.0	chr11	70011536	70011598	-	28.1483	26.991	21.4814	18.479	25.2581	21.3346	17.848	20.0802
Acadvl	acyl-Coenzyme A dehydrogenase, very long chain	chr11:70010183-70015428	VL,vlcad	ENSMUSG00000018574	11370	e14.0	chr11	70011345	70011446	-	31.7412	30.3694	21.6685	21.0969	28.5846	25.0058	18.0161	25.0034
Acadvl	acyl-Coenzyme A dehydrogenase, very long chain	chr11:70010183-70015428	VL,vlcad	ENSMUSG00000018574	11370	e15.0	chr11	70011168	70011265	-	30.6669	27.5601	22.3637	23.8359	30.5893	30.2988	23.2836	25.306
Acadvl	acyl-Coenzyme A dehydrogenase, very long chain	chr11:70010183-70015428	VL,vlcad	ENSMUSG00000018574	11370	e16.0	chr11	70011006	70011078	-	29.9837	27.3851	21.5674	24.885	26.9282	29.3606	26.7733	27.8205
Acadvl	acyl-Coenzyme A dehydrogenase, very long chain	chr11:70010183-70015428	VL,vlcad	ENSMUSG00000018574	11370	e17.0	chr11	70010849	70010921	-	26.9291	25.756	21.5184	22.5751	22.4097	23.4145	24.1436	24.3158
Acadvl	acyl-Coenzyme A dehydrogenase, very long chain	chr11:70010183-70015428	VL,vlcad	ENSMUSG00000018574	11370	e18.0	chr11	70010698	70010770	-	20.8122	24.6272	17.3445	16.7308	18.675	22.9623	17.6377	18.1866
Acadvl	acyl-Coenzyme A dehydrogenase, very long chain	chr11:70010183-70015428	VL,vlcad	ENSMUSG00000018574	11370	e19.0	chr11	70010525	70010600	-	20.4744	24.1167	15.3763	16.0865	18.0259	25.379	14.4555	19.8067
Acadvl	acyl-Coenzyme A dehydrogenase, very long chain	chr11:70010183-70015428	VL,vlcad	ENSMUSG00000018574	11370	e20.0	chr11	70010183	70010436	-	12.9065	12.3881	8.99472	9.90902	11.6516	13.3287	9.68145	11.4213
Acadvl	acyl-Coenzyme A dehydrogenase, very long chain	chr11:70010183-70015428	VL,vlcad	ENSMUSG00000018574	11370	e3.0	chr11	70014793	70014858	-	17.1862	20.163	12.4221	16.8955	18.4286	21.3801	14.9729	15.8442
Acadvl	acyl-Coenzyme A dehydrogenase, very long chain	chr11:70010183-70015428	VL,vlcad	ENSMUSG00000018574	11370	e4.0	chr11	70014631	70014703	-	16.4233	20.2081	14.7133	16.5382	17.7612	21.2116	15.2639	17.1243
Acadvl	acyl-Coenzyme A dehydrogenase, very long chain	chr11:70010183-70015428	VL,vlcad	ENSMUSG00000018574	11370	e5.0	chr11	70014479	70014543	-	14.4134	20.3518	14.6378	15.0897	20.6065	21.8758	15.5486	18.6526
Slc16a13	solute carrier family 16 (monocarboxylic acid transporters), member 13	chr11:70216790-70220995	1700007D07Rik	ENSMUSG00000044367	69309	e3.0	chr11	70218593	70219330	-	NA	0.747324	0.863233	0.847533	0.797467	0.873061	0.853297	0.707704
Slc16a13	solute carrier family 16 (monocarboxylic acid transporters), member 13	chr11:70216790-70220995	1700007D07Rik	ENSMUSG00000044367	69309	e4.0	chr11	70216790	70217921	-	NA	NA	NA	NA	0.718588	0.62456	0.699248	NA
Slc16a13	solute carrier family 16 (monocarboxylic acid transporters), member 13	chr11:70216790-70220995	1700007D07Rik	ENSMUSG00000044367	69309	e1.0	chr11	70220479	70220995	-	NA	NA	NA	NA	NA	NA	0.775301	NA
Slc16a13	solute carrier family 16 (monocarboxylic acid transporters), member 13	chr11:70216790-70220995	1700007D07Rik	ENSMUSG00000044367	69309	e2.0	chr11	70220195	70220338	-	NA	NA	NA	NA	0.807566	NA	NA	NA
Pelp1	proline, glutamic acid and leucine rich protein 1	chr11:70392882-70410032	4930563C04Rik,M,MNAR	ENSMUSG00000018921	75273	e7.0	chr11	70398481	70398540	-	7.71421	9.09513	7.25665	6.07879	7.75103	7.234	8.52103	7.36506
Pelp1	proline, glutamic acid and leucine rich protein 1	chr11:70392882-70410032	4930563C04Rik,M,MNAR	ENSMUSG00000018921	75273	e8.0	chr11	70398066	70398216	-	8.59038	7.78796	7.66906	6.51222	8.49801	5.92069	9.26203	6.54622
Pelp1	proline, glutamic acid and leucine rich protein 1	chr11:70392882-70410032	4930563C04Rik,M,MNAR	ENSMUSG00000018921	75273	e9.0	chr11	70397643	70397772	-	7.42287	8.25046	6.17179	5.51849	6.53802	7.35067	6.04278	5.01265
Pelp1	proline, glutamic acid and leucine rich protein 1	chr11:70392882-70410032	4930563C04Rik,M,MNAR	ENSMUSG00000018921	75273	e10.0	chr11	70397450	70397537	-	10.5941	6.00729	7.29331	5.96181	7.43664	7.97234	6.37082	6.17716
Pelp1	proline, glutamic acid and leucine rich protein 1	chr11:70392882-70410032	4930563C04Rik,M,MNAR	ENSMUSG00000018921	75273	e11.0	chr11	70397015	70397103	-	9.42976	8.26227	8.48919	8.55345	7.32276	9.24164	6.70002	7.47163
Pelp1	proline, glutamic acid and leucine rich protein 1	chr11:70392882-70410032	4930563C04Rik,M,MNAR	ENSMUSG00000018921	75273	e12.0	chr11	70396818	70396934	-	6.88804	9.94995	9.36659	11.7528	8.96594	13.8951	10.1983	7.52412
Pelp1	proline, glutamic acid and leucine rich protein 1	chr11:70392882-70410032	4930563C04Rik,M,MNAR	ENSMUSG00000018921	75273	e13.0	chr11	70396556	70396703	-	8.4646	9.44151	9.82014	9.42351	8.65579	12.6427	8.51759	7.87956
Pelp1	proline, glutamic acid and leucine rich protein 1	chr11:70392882-70410032	4930563C04Rik,M,MNAR	ENSMUSG00000018921	75273	e14.0	chr11	70396286	70396445	-	12.4552	10.7123	10.4539	8.75765	8.80268	11.4027	9.48132	7.04356
Pelp1	proline, glutamic acid and leucine rich protein 1	chr11:70392882-70410032	4930563C04Rik,M,MNAR	ENSMUSG00000018921	75273	e15.0	chr11	70395660	70395715	-	10.6081	9.01574	11.9328	8.02512	7.90724	9.6737	6.63719	6.05706
Pelp1	proline, glutamic acid and leucine rich protein 1	chr11:70392882-70410032	4930563C04Rik,M,MNAR	ENSMUSG00000018921	75273	e16.0	chr11	70395302	70395508	-	8.92131	8.98433	8.5694	7.17763	9.22941	10.4504	7.7185	8.66082
Pelp1	proline, glutamic acid and leucine rich protein 1	chr11:70392882-70410032	4930563C04Rik,M,MNAR	ENSMUSG00000018921	75273	e17.0	chr11	70393762	70395192	-	9.87415	9.38327	9.82006	7.8405	9.4009	10.0928	9.57593	7.42748
Pelp1	proline, glutamic acid and leucine rich protein 1	chr11:70392882-70410032	4930563C04Rik,M,MNAR	ENSMUSG00000018921	75273	e18.0	chr11	70392882	70393022	-	8.51712	9.93452	8.98887	8.93511	7.5537	8.93272	7.07086	6.62598
Pelp1	proline, glutamic acid and leucine rich protein 1	chr11:70392882-70410032	4930563C04Rik,M,MNAR	ENSMUSG00000018921	75273	e1.0	chr11	70409764	70410032	-	3.65423	3.41285	3.39369	1.83501	3.22779	3.15742	2.64601	2.57908
Pelp1	proline, glutamic acid and leucine rich protein 1	chr11:70392882-70410032	4930563C04Rik,M,MNAR	ENSMUSG00000018921	75273	e2.0	chr11	70406257	70406321	-	5.8861	5.09349	5.19857	4.7935	6.26508	5.41664	4.93493	5.37703
Pelp1	proline, glutamic acid and leucine rich protein 1	chr11:70392882-70410032	4930563C04Rik,M,MNAR	ENSMUSG00000018921	75273	e3.0	chr11	70405627	70405732	-	7.90827	9.0276	9.04278	6.8266	8.62964	9.74445	6.55813	8.57701
Pelp1	proline, glutamic acid and leucine rich protein 1	chr11:70392882-70410032	4930563C04Rik,M,MNAR	ENSMUSG00000018921	75273	e5.0	chr11	70401917	70402066	-	10.04	9.59767	10.3339	8.74032	10.1948	10.9084	7.64482	7.87062
Pelp1	proline, glutamic acid and leucine rich protein 1	chr11:70392882-70410032	4930563C04Rik,M,MNAR	ENSMUSG00000018921	75273	e6.0	chr11	70401650	70401721	-	8.58216	9.90955	10.1831	7.73084	8.69404	8.79429	8.38136	7.74227
Camta2	calmodulin binding transcription activator 2	chr11:70660238-70688105	Kiaa0909-hp,mKIAA0909	NULL	216874	e13.0	chr11	70676400	70676515	-	38.0936	39.9221	37.4128	32.5134	36.6348	41.7319	38.5357	35.2139
Camta2	calmodulin binding transcription activator 2	chr11:70660238-70688105	Kiaa0909-hp,mKIAA0909	NULL	216874	e14.0	chr11	70675553	70675737	-	59.8076	64.9703	61.0399	52.4384	55.5083	62.4982	66.2839	49.669
Camta2	calmodulin binding transcription activator 2	chr11:70660238-70688105	Kiaa0909-hp,mKIAA0909	NULL	216874	e15.0	chr11	70675156	70675234	-	70.3113	77.7583	71.3194	64.505	64.5692	68.9378	76.9548	56.6404
Camta2	calmodulin binding transcription activator 2	chr11:70660238-70688105	Kiaa0909-hp,mKIAA0909	NULL	216874	e16.0	chr11	70674612	70674834	-	70.6012	75.0584	66.3714	65.3107	59.3551	71.5782	68.9412	56.0415
Camta2	calmodulin binding transcription activator 2	chr11:70660238-70688105	Kiaa0909-hp,mKIAA0909	NULL	216874	e17.0	chr11	70674051	70674255	-	72.5805	77.6245	69.2639	64.5031	64.7454	67.7477	70.2919	58.6421
Camta2	calmodulin binding transcription activator 2	chr11:70660238-70688105	Kiaa0909-hp,mKIAA0909	NULL	216874	e17.0	chr11	70673954	70674050	-	70.201	87.7396	74.1622	64.7536	65.1272	70.498	73.2339	61.0989
Camta2	calmodulin binding transcription activator 2	chr11:70660238-70688105	Kiaa0909-hp,mKIAA0909	NULL	216874	e18.0	chr11	70671884	70672080	-	73.2951	84.6833	80.4825	71.2558	70.0596	73.9417	72.7635	61.0074
Camta2	calmodulin binding transcription activator 2	chr11:70660238-70688105	Kiaa0909-hp,mKIAA0909	NULL	216874	e19.0	chr11	70671450	70671633	-	66.8328	75.5423	69.3566	62.0591	60.6808	67.9356	65.8228	54.1684
Camta2	calmodulin binding transcription activator 2	chr11:70660238-70688105	Kiaa0909-hp,mKIAA0909	NULL	216874	e20.0	chr11	70671008	70671079	-	63.9174	68.3542	63.3621	57.9958	57.3125	61.2442	66.383	50.4346
Camta2	calmodulin binding transcription activator 2	chr11:70660238-70688105	Kiaa0909-hp,mKIAA0909	NULL	216874	e21.0	chr11	70670891	70670911	-	44.8765	46.7963	42.0103	39.5931	43.6381	42.3032	46.5854	33.7616
Camta2	calmodulin binding transcription activator 2	chr11:70660238-70688105	Kiaa0909-hp,mKIAA0909	NULL	216874	e22.0	chr11	70670549	70670736	-	56.6372	62.8048	55.0144	49.0593	59.9856	64.9174	55.8407	53.5188
Camta2	calmodulin binding transcription activator 2	chr11:70660238-70688105	Kiaa0909-hp,mKIAA0909	NULL	216874	e3.0	chr11	70686347	70686441	-	44.4048	47.6622	51.6803	34.5101	46.3968	54.3342	42.8452	39.4283
Camta2	calmodulin binding transcription activator 2	chr11:70660238-70688105	Kiaa0909-hp,mKIAA0909	NULL	216874	e23.0	chr11	70670346	70670420	-	58.8963	68.079	59.6395	53.6102	55.6223	66.8369	60.7572	56.7123
Camta2	calmodulin binding transcription activator 2	chr11:70660238-70688105	Kiaa0909-hp,mKIAA0909	NULL	216874	e24.0	chr11	70670066	70670262	-	86.5326	97.5562	90.5291	72.2558	77.4614	87.5012	84.1245	73.0869
Camta2	calmodulin binding transcription activator 2	chr11:70660238-70688105	Kiaa0909-hp,mKIAA0909	NULL	216874	e24.0	chr11	70669463	70670065	-	48.0701	52.4118	46.9351	41.0954	48.7922	50.8739	47.7911	43.172
Camta2	calmodulin binding transcription activator 2	chr11:70660238-70688105	Kiaa0909-hp,mKIAA0909	NULL	216874	e4.0	chr11	70686063	70686166	-	52.0136	48.0492	51.7858	42.0916	49.0853	50.4029	47.7171	40.4784
Camta2	calmodulin binding transcription activator 2	chr11:70660238-70688105	Kiaa0909-hp,mKIAA0909	NULL	216874	e1.0	chr11	70687886	70688105	-	4.24156	4.7462	4.96675	3.55947	5.30024	5.93717	4.86076	3.92432
Camta2	calmodulin binding transcription activator 2	chr11:70660238-70688105	Kiaa0909-hp,mKIAA0909	NULL	216874	e5.0	chr11	70684105	70684172	-	46.082	39.9075	48.3858	36.841	43.3455	41.6521	44.6546	34.9976
Camta2	calmodulin binding transcription activator 2	chr11:70660238-70688105	Kiaa0909-hp,mKIAA0909	NULL	216874	e6.0	chr11	70683890	70684025	-	51.1135	51.1045	52.0528	41.4176	40.8816	48.4469	54.5179	41.3952
Camta2	calmodulin binding transcription activator 2	chr11:70660238-70688105	Kiaa0909-hp,mKIAA0909	NULL	216874	ae7.0	chr11	70683351	70683417	-	1.72902	1.13605	0.858022	1.71606	1.23329	1.09306	0.915046	1.30762
Camta2	calmodulin binding transcription activator 2	chr11:70660238-70688105	Kiaa0909-hp,mKIAA0909	NULL	216874	e7.0	chr11	70683279	70683350	-	62.6886	65.6509	55.7609	58.1685	48.6995	58.399	64.7053	49.6914
Camta2	calmodulin binding transcription activator 2	chr11:70660238-70688105	Kiaa0909-hp,mKIAA0909	NULL	216874	e8.0	chr11	70682894	70683047	-	59.434	58.6644	55.8605	56.1576	49.158	57.54	54.0434	46.7178
Camta2	calmodulin binding transcription activator 2	chr11:70660238-70688105	Kiaa0909-hp,mKIAA0909	NULL	216874	e9.0	chr11	70682461	70682595	-	74.8256	74.3793	77.2403	65.5956	63.2445	70.5261	69.7356	57.2404
Camta2	calmodulin binding transcription activator 2	chr11:70660238-70688105	Kiaa0909-hp,mKIAA0909	NULL	216874	e10.0	chr11	70680825	70681768	-	49.9919	50.1368	52.2576	45.7947	47.2128	51.5502	47.876	42.9647
Camta2	calmodulin binding transcription activator 2	chr11:70660238-70688105	Kiaa0909-hp,mKIAA0909	NULL	216874	e11.0	chr11	70679527	70679653	-	44.8696	47.5769	43.9747	41.6462	39.2305	47.758	40.0252	38.7087
Camta2	calmodulin binding transcription activator 2	chr11:70660238-70688105	Kiaa0909-hp,mKIAA0909	NULL	216874	e2.0	chr11	70687231	70687530	-	NA	NA	NA	NA	NA	0.60934	0.855336	NA
Camta2	calmodulin binding transcription activator 2	chr11:70660238-70688105	Kiaa0909-hp,mKIAA0909	NULL	216874	e12.0	chr11	70678318	70678418	-	39.0509	40.5664	37.3021	37.053	34.2867	43.5197	36.3109	30.1113
Camta2	calmodulin binding transcription activator 2	chr11:70660238-70688105	Kiaa0909-hp,mKIAA0909	NULL	216874	e12.0	chr11	70678284	70678317	-	36.2469	40.427	32.1408	32.0428	33.0864	38.8081	34.3387	29.4489
Slc25a11	solute carrier family 25 (mitochondrial carrier oxoglutarate carrier), member 11	chr11:70644019-70647039	2310022P18Rik,2ox,2oxoc	ENSMUSG00000014606	67863	e3.0	chr11	70645784	70645990	-	153.173	163.417	171.446	167.683	143.308	161.578	145.916	171.058
Slc25a11	solute carrier family 25 (mitochondrial carrier oxoglutarate carrier), member 11	chr11:70644019-70647039	2310022P18Rik,2ox,2oxoc	ENSMUSG00000014606	67863	e4.0	chr11	70645530	70645620	-	127.115	134.541	136.524	135.632	126.679	127.955	126.274	143.38
Slc25a11	solute carrier family 25 (mitochondrial carrier oxoglutarate carrier), member 11	chr11:70644019-70647039	2310022P18Rik,2ox,2oxoc	ENSMUSG00000014606	67863	e5.0	chr11	70645350	70645440	-	141.45	152.843	151.384	158.597	145.059	148.477	145.529	162.255
Slc25a11	solute carrier family 25 (mitochondrial carrier oxoglutarate carrier), member 11	chr11:70644019-70647039	2310022P18Rik,2ox,2oxoc	ENSMUSG00000014606	67863	e6.0	chr11	70645170	70645269	-	155.421	153.749	159.208	173.676	154.443	150.884	142.952	168.282
Slc25a11	solute carrier family 25 (mitochondrial carrier oxoglutarate carrier), member 11	chr11:70644019-70647039	2310022P18Rik,2ox,2oxoc	ENSMUSG00000014606	67863	e7.0	chr11	70645039	70645090	-	169.507	173.7	191.384	192.354	176.171	168.398	164.759	180.791
Slc25a11	solute carrier family 25 (mitochondrial carrier oxoglutarate carrier), member 11	chr11:70644019-70647039	2310022P18Rik,2ox,2oxoc	ENSMUSG00000014606	67863	e1.0	chr11	70646768	70647039	-	38.6892	42.1198	48.6611	43.798	42.7111	48.6005	42.2047	51.4188
Slc25a11	solute carrier family 25 (mitochondrial carrier oxoglutarate carrier), member 11	chr11:70644019-70647039	2310022P18Rik,2ox,2oxoc	ENSMUSG00000014606	67863	e8.0	chr11	70644019	70644921	-	111.39	115.016	125.307	123.211	109.079	109.331	109.426	113.975
Slc25a11	solute carrier family 25 (mitochondrial carrier oxoglutarate carrier), member 11	chr11:70644019-70647039	2310022P18Rik,2ox,2oxoc	ENSMUSG00000014606	67863	e2.0	chr11	70646076	70646228	-	191.362	201.414	214.545	211.89	180.078	201.619	184.588	217.872
Pfn1	profilin 1	chr11:70651849-70654650	P,Pfn	ENSMUSG00000018293	18643	e2.0	chr11	70652787	70652979	-	157.271	179.243	201.912	207.845	169.748	164.266	190.979	198.807
Pfn1	profilin 1	chr11:70651849-70654650	P,Pfn	ENSMUSG00000018293	18643	e3.0	chr11	70651849	70652221	-	121.57	139.148	153.817	155.881	134.476	122.565	151.296	138.928
Pfn1	profilin 1	chr11:70651849-70654650	P,Pfn	ENSMUSG00000018293	18643	e1.0	chr11	70654349	70654650	-	34.4101	46.0504	54.4516	47.2256	47.8032	51.095	49.2074	58.5448
Spag7	sperm associated antigen 7	chr11:70663769-70669416	5730443G10,ACRP,Fs,FSA,FSA-1,Fsa1l	ENSMUSG00000018287	216873	e1.0	chr11	70669197	70669416	-	20.6046	18.7488	20.6601	17.0756	17.0193	18.3703	17.2669	20.9741
Spag7	sperm associated antigen 7	chr11:70663769-70669416	5730443G10,ACRP,Fs,FSA,FSA-1,Fsa1l	ENSMUSG00000018287	216873	e2.0	chr11	70665297	70665364	-	112.409	104.911	108.328	100.707	97.7221	97.5946	93.4705	105.78
Spag7	sperm associated antigen 7	chr11:70663769-70669416	5730443G10,ACRP,Fs,FSA,FSA-1,Fsa1l	ENSMUSG00000018287	216873	e3.0	chr11	70665046	70665076	-	109.565	102.864	104.955	102.859	99.8975	100.515	96.8448	94.5915
Spag7	sperm associated antigen 7	chr11:70663769-70669416	5730443G10,ACRP,Fs,FSA,FSA-1,Fsa1l	ENSMUSG00000018287	216873	e3.0	chr11	70664988	70665045	-	105.101	100.215	99.0051	98.9767	99.262	96.0875	93.2714	86.7822
Spag7	sperm associated antigen 7	chr11:70663769-70669416	5730443G10,ACRP,Fs,FSA,FSA-1,Fsa1l	ENSMUSG00000018287	216873	e4.0	chr11	70664783	70664867	-	102.377	90.5586	92.9939	94.9641	98.3747	91.2823	90.3249	85.4886
Spag7	sperm associated antigen 7	chr11:70663769-70669416	5730443G10,ACRP,Fs,FSA,FSA-1,Fsa1l	ENSMUSG00000018287	216873	e5.0	chr11	70664578	70664667	-	121.262	117.51	127.651	112.838	116.04	126.789	108.597	109.31
Spag7	sperm associated antigen 7	chr11:70663769-70669416	5730443G10,ACRP,Fs,FSA,FSA-1,Fsa1l	ENSMUSG00000018287	216873	e6.0	chr11	70664320	70664476	-	93.366	99.1368	102.403	88.6209	98.3152	96.5073	81.5117	93.4381
Spag7	sperm associated antigen 7	chr11:70663769-70669416	5730443G10,ACRP,Fs,FSA,FSA-1,Fsa1l	ENSMUSG00000018287	216873	e7.0	chr11	70663769	70664220	-	64.3395	63.5151	63.6933	59.3048	58.5487	62.572	59.3011	58.0438
Inca1	inhibitor of CDK, cyclin A1 interacting protein 1	chr11:70688361-70700155	AI842396	NULL	103844	e6.0	chr11	70689746	70689939	-	0.975798	1.42139	1.97464	0.639499	1.4037	1.27393	0.695082	0.659357
Inca1	inhibitor of CDK, cyclin A1 interacting protein 1	chr11:70688361-70700155	AI842396	NULL	103844	e7.0	chr11	70688985	70689144	-	1.97614	1.6445	0.658452	0.869463	1.91967	2.37213	1.79662	1.74279
Inca1	inhibitor of CDK, cyclin A1 interacting protein 1	chr11:70688361-70700155	AI842396	NULL	103844	e8.0	chr11	70688361	70688749	-	1.51696	1.43563	NA	0.849124	1.24165	1.13932	1.00165	1.01223
Inca1	inhibitor of CDK, cyclin A1 interacting protein 1	chr11:70688361-70700155	AI842396	NULL	103844	e1.0	chr11	70699988	70700058	-	1.20438	NA	NA	0.633422	0.944848	0.799866	0.87388	0.713464
Inca1	inhibitor of CDK, cyclin A1 interacting protein 1	chr11:70688361-70700155	AI842396	NULL	103844	ae1.0	chr11	70699920	70699987	-	0.887374	NA	NA	NA	NA	NA	0.695868	NA
Inca1	inhibitor of CDK, cyclin A1 interacting protein 1	chr11:70688361-70700155	AI842396	NULL	103844	e2.0	chr11	70695864	70695948	-	2.1116	1.52068	0.972829	1.24733	1.46724	2.39409	0.875793	1.80742
Inca1	inhibitor of CDK, cyclin A1 interacting protein 1	chr11:70688361-70700155	AI842396	NULL	103844	e3.0	chr11	70694149	70694212	-	0.833112	NA	NA	NA	NA	1.14031	NA	NA
Inca1	inhibitor of CDK, cyclin A1 interacting protein 1	chr11:70688361-70700155	AI842396	NULL	103844	e1.0	chr11	70700059	70700155	-	NA	1.22309	NA	0.848426	1.05879	NA	NA	1.23622
Inca1	inhibitor of CDK, cyclin A1 interacting protein 1	chr11:70688361-70700155	AI842396	NULL	103844	e4.0	chr11	70690439	70690552	-	2.30483	1.84074	0.859965	1.80724	1.50316	2.05636	1.03453	1.34319
Inca1	inhibitor of CDK, cyclin A1 interacting protein 1	chr11:70688361-70700155	AI842396	NULL	103844	e5.0	chr11	70690183	70690222	-	1.82859	0.679606	1.43545	0.780053	NA	0.910258	NA	0.890154
Nup88	nucleoporin 88	chr11:70943058-70969974	Nup,Nup84,Pr,Prei2	NULL	19069	e5.0	chr11	70958266	70958439	-	22.1667	22.4699	17.1017	18.1171	20.1743	18.5701	20.3315	19.8275
Nup88	nucleoporin 88	chr11:70943058-70969974	Nup,Nup84,Pr,Prei2	NULL	19069	e6.0	chr11	70956136	70956322	-	25.5386	26.7581	19.8524	21.6411	22.1013	20.3121	20.3243	21.0135
Nup88	nucleoporin 88	chr11:70943058-70969974	Nup,Nup84,Pr,Prei2	NULL	19069	e7.0	chr11	70954501	70954648	-	25.9046	27.4532	26.6059	22.3716	25.8903	23.6823	22.6894	23.5931
Nup88	nucleoporin 88	chr11:70943058-70969974	Nup,Nup84,Pr,Prei2	NULL	19069	e8.0	chr11	70951260	70951358	-	22.4555	28.2212	22.6337	22.9419	23.4511	19.9038	20.8351	21.7412
Nup88	nucleoporin 88	chr11:70943058-70969974	Nup,Nup84,Pr,Prei2	NULL	19069	e9.0	chr11	70950146	70950236	-	21.4548	23.8353	18.6869	22.3103	19.5992	20.1979	20.1809	17.892
Nup88	nucleoporin 88	chr11:70943058-70969974	Nup,Nup84,Pr,Prei2	NULL	19069	e2.0	chr11	70967848	70968017	-	15.7665	16.5169	15.3941	16.3899	17.703	16.33	17.2282	15.2626
Nup88	nucleoporin 88	chr11:70943058-70969974	Nup,Nup84,Pr,Prei2	NULL	19069	e10.0	chr11	70947799	70947803	-	36.1568	34.6612	30.2114	33.2939	29.8097	37.5464	29.307	32.0199
Nup88	nucleoporin 88	chr11:70943058-70969974	Nup,Nup84,Pr,Prei2	NULL	19069	e10.0	chr11	70947702	70947798	-	31.6855	29.1987	24.6253	27.1307	28.4939	30.642	24.123	29.9536
Nup88	nucleoporin 88	chr11:70943058-70969974	Nup,Nup84,Pr,Prei2	NULL	19069	e11.0	chr11	70945203	70945361	-	16.4647	16.057	15.3078	16.9928	18.5918	17.119	13.3976	16.1964
Nup88	nucleoporin 88	chr11:70943058-70969974	Nup,Nup84,Pr,Prei2	NULL	19069	ae12.0	chr11	70944971	70944985	-	7.14864	7.45551	5.82433	8.92129	6.55348	8.00579	6.44655	5.44682
Nup88	nucleoporin 88	chr11:70943058-70969974	Nup,Nup84,Pr,Prei2	NULL	19069	e12.0	chr11	70944845	70944970	-	18.3586	21.836	17.2098	19.7036	22.0568	17.6811	16.4936	19.8864
Nup88	nucleoporin 88	chr11:70943058-70969974	Nup,Nup84,Pr,Prei2	NULL	19069	ae12.0	chr11	70944751	70944844	-	NA	NA	NA	0.742534	NA	NA	NA	NA
Nup88	nucleoporin 88	chr11:70943058-70969974	Nup,Nup84,Pr,Prei2	NULL	19069	ae13.0	chr11	70944739	70944750	-	NA	NA	NA	0.977695	NA	NA	0.70826	0.70252
Nup88	nucleoporin 88	chr11:70943058-70969974	Nup,Nup84,Pr,Prei2	NULL	19069	e13.0	chr11	70944673	70944738	-	25.051	24.2646	19.612	16.9136	24.8347	18.7641	19.8459	23.6367
Nup88	nucleoporin 88	chr11:70943058-70969974	Nup,Nup84,Pr,Prei2	NULL	19069	e14.0	chr11	70944482	70944562	-	27.6134	26.3097	21.1886	20.1477	25.7685	19.6236	21.3749	22.8851
Nup88	nucleoporin 88	chr11:70943058-70969974	Nup,Nup84,Pr,Prei2	NULL	19069	e15.0	chr11	70944112	70944238	-	27.417	29.0201	19.7168	21.085	23.0073	20.6388	19.3278	18.4853
Nup88	nucleoporin 88	chr11:70943058-70969974	Nup,Nup84,Pr,Prei2	NULL	19069	e16.0	chr11	70943879	70943997	-	28.936	31.657	22.0484	27.8831	29.2466	23.0502	23.7975	20.6804
Nup88	nucleoporin 88	chr11:70943058-70969974	Nup,Nup84,Pr,Prei2	NULL	19069	e17.0	chr11	70943058	70943322	-	13.9188	12.478	11.6813	11.6323	12.3528	11.4671	9.65467	9.35899
Nup88	nucleoporin 88	chr11:70943058-70969974	Nup,Nup84,Pr,Prei2	NULL	19069	e1.0	chr11	70969649	70969974	-	13.161	16.6877	14.5904	12.4957	17.5942	17.9244	14.0253	13.6205
Nup88	nucleoporin 88	chr11:70943058-70969974	Nup,Nup84,Pr,Prei2	NULL	19069	e3.0	chr11	70965707	70965832	-	17.9732	18.1168	16.8686	17.3736	16.6459	17.9888	15.0844	16.4127
Nup88	nucleoporin 88	chr11:70943058-70969974	Nup,Nup84,Pr,Prei2	NULL	19069	e4.0	chr11	70961582	70961668	-	18.9337	18.9335	14.3225	18.0807	17.9479	17.8953	15.6434	14.8942
C1qbp	complement component 1, q subcomponent binding protein	chr11:70977807-70983026	AA407365,AA986492,D11Wsu182,D11Wsu182e,gC1qBP,HAB,HABP1,P3,P32	ENSMUSG00000018446	12261	e3.0	chr11	70980010	70980103	-	155.033	160.065	166.855	168.671	143.063	156.608	144.066	166.409
C1qbp	complement component 1, q subcomponent binding protein	chr11:70977807-70983026	AA407365,AA986492,D11Wsu182,D11Wsu182e,gC1qBP,HAB,HABP1,P3,P32	ENSMUSG00000018446	12261	e1.0	chr11	70982725	70983026	-	2.77502	3.77479	3.38017	3.07989	5.16887	5.49444	3.67567	4.72769
C1qbp	complement component 1, q subcomponent binding protein	chr11:70977807-70983026	AA407365,AA986492,D11Wsu182,D11Wsu182e,gC1qBP,HAB,HABP1,P3,P32	ENSMUSG00000018446	12261	e4.0	chr11	70978689	70978784	-	157.362	173.577	182.256	171.196	156.409	162.396	158.971	172.499
C1qbp	complement component 1, q subcomponent binding protein	chr11:70977807-70983026	AA407365,AA986492,D11Wsu182,D11Wsu182e,gC1qBP,HAB,HABP1,P3,P32	ENSMUSG00000018446	12261	e5.0	chr11	70978428	70978550	-	153.95	159.444	179.332	169.247	153.676	153.359	161.703	173.813
C1qbp	complement component 1, q subcomponent binding protein	chr11:70977807-70983026	AA407365,AA986492,D11Wsu182,D11Wsu182e,gC1qBP,HAB,HABP1,P3,P32	ENSMUSG00000018446	12261	e6.0	chr11	70977807	70978244	-	80.1736	87.6802	85.5218	90.0012	84.0551	74.9971	77.9166	87.0698
C1qbp	complement component 1, q subcomponent binding protein	chr11:70977807-70983026	AA407365,AA986492,D11Wsu182,D11Wsu182e,gC1qBP,HAB,HABP1,P3,P32	ENSMUSG00000018446	12261	e2.0	chr11	70982170	70982320	-	83.7271	89.8581	103.532	96.895	81.855	89.1614	83.6812	93.5922
Dhx33	DEAH (Asp-Glu-Ala-His) box polypeptide 33	chr11:70984091-71004438	3110057P17Rik,9430096J02Rik,Ddx33	ENSMUSG00000040620	216877	e7.0	chr11	70993857	70994016	-	7.57776	6.33145	5.76476	6.83267	6.40903	7.27719	6.07804	7.09292
Dhx33	DEAH (Asp-Glu-Ala-His) box polypeptide 33	chr11:70984091-71004438	3110057P17Rik,9430096J02Rik,Ddx33	ENSMUSG00000040620	216877	e8.0	chr11	70993610	70993698	-	8.03173	9.55205	7.36631	9.01958	7.21302	9.07622	8.30332	7.79128
Dhx33	DEAH (Asp-Glu-Ala-His) box polypeptide 33	chr11:70984091-71004438	3110057P17Rik,9430096J02Rik,Ddx33	ENSMUSG00000040620	216877	e9.0	chr11	70992659	70992786	-	7.16377	10.5297	7.89639	9.40811	8.56208	8.99304	8.46358	9.63921
Dhx33	DEAH (Asp-Glu-Ala-His) box polypeptide 33	chr11:70984091-71004438	3110057P17Rik,9430096J02Rik,Ddx33	ENSMUSG00000040620	216877	e10.0	chr11	70992108	70992311	-	6.9381	8.27676	7.64742	9.3467	7.87279	8.42678	7.7578	8.0538
Dhx33	DEAH (Asp-Glu-Ala-His) box polypeptide 33	chr11:70984091-71004438	3110057P17Rik,9430096J02Rik,Ddx33	ENSMUSG00000040620	216877	e11.0	chr11	70989067	70989153	-	6.81933	7.05433	5.41314	6.47467	7.17947	6.58499	6.05546	8.14702
Dhx33	DEAH (Asp-Glu-Ala-His) box polypeptide 33	chr11:70984091-71004438	3110057P17Rik,9430096J02Rik,Ddx33	ENSMUSG00000040620	216877	e12.0	chr11	70984091	70987427	-	5.84655	6.59619	5.88509	6.23984	6.91165	6.59549	6.19176	5.97315
Dhx33	DEAH (Asp-Glu-Ala-His) box polypeptide 33	chr11:70984091-71004438	3110057P17Rik,9430096J02Rik,Ddx33	ENSMUSG00000040620	216877	e2.0	chr11	71001519	71001679	-	5.48819	5.72536	7.01904	4.43788	6.31669	6.42868	5.77521	7.86562
Dhx33	DEAH (Asp-Glu-Ala-His) box polypeptide 33	chr11:70984091-71004438	3110057P17Rik,9430096J02Rik,Ddx33	ENSMUSG00000040620	216877	e1.0	chr11	71004117	71004438	-	NA	0.840676	1.76919	1.21826	1.43948	1.66166	1.27713	1.41326
Dhx33	DEAH (Asp-Glu-Ala-His) box polypeptide 33	chr11:70984091-71004438	3110057P17Rik,9430096J02Rik,Ddx33	ENSMUSG00000040620	216877	e3.0	chr11	70999721	70999948	-	7.47977	6.49518	8.13048	5.75346	6.61994	6.21757	7.24502	7.89648
Dhx33	DEAH (Asp-Glu-Ala-His) box polypeptide 33	chr11:70984091-71004438	3110057P17Rik,9430096J02Rik,Ddx33	ENSMUSG00000040620	216877	e4.0	chr11	70999370	70999540	-	6.62488	6.43192	8.72083	5.39806	7.55388	5.48482	4.31422	5.76767
Dhx33	DEAH (Asp-Glu-Ala-His) box polypeptide 33	chr11:70984091-71004438	3110057P17Rik,9430096J02Rik,Ddx33	ENSMUSG00000040620	216877	e5.0	chr11	70995888	70996073	-	6.31088	6.3722	7.41915	6.74333	6.68878	6.811	5.99272	7.52438
Dhx33	DEAH (Asp-Glu-Ala-His) box polypeptide 33	chr11:70984091-71004438	3110057P17Rik,9430096J02Rik,Ddx33	ENSMUSG00000040620	216877	e6.0	chr11	70995139	70995250	-	5.54308	4.28373	5.70884	5.60168	6.17842	5.47492	4.95611	5.55038
Derl2	Der1-like domain family, member 2	chr11:71007164-71019841	CGI-10,CGI-101,Derl,Derlin-2,F,F-,F-lana,Flana	NULL	116891	ae9.0	chr11	71007440	71010020	-	2.00651	2.31547	1.88469	2.41042	2.59394	1.70392	2.06499	2.18116
Derl2	Der1-like domain family, member 2	chr11:71007164-71019841	CGI-10,CGI-101,Derl,Derlin-2,F,F-,F-lana,Flana	NULL	116891	e3.0	chr11	71018374	71018377	-	6.93171	4.18071	6.03247	4.86158	5.94109	3.69353	3.43027	4.50406
Derl2	Der1-like domain family, member 2	chr11:71007164-71019841	CGI-10,CGI-101,Derl,Derlin-2,F,F-,F-lana,Flana	NULL	116891	e3.0	chr11	71018312	71018373	-	4.51257	2.64659	3.42856	2.96547	3.83459	2.4186	2.56331	3.03613
Derl2	Der1-like domain family, member 2	chr11:71007164-71019841	CGI-10,CGI-101,Derl,Derlin-2,F,F-,F-lana,Flana	NULL	116891	e4.0	chr11	71015727	71015800	-	2.20247	2.84037	1.41718	2.5682	3.66697	1.58915	2.21101	2.8869
Derl2	Der1-like domain family, member 2	chr11:71007164-71019841	CGI-10,CGI-101,Derl,Derlin-2,F,F-,F-lana,Flana	NULL	116891	e5.0	chr11	71014550	71014643	-	3.0788	5.24893	2.33748	4.73652	5.42393	3.71191	4.18208	4.55467
Derl2	Der1-like domain family, member 2	chr11:71007164-71019841	CGI-10,CGI-101,Derl,Derlin-2,F,F-,F-lana,Flana	NULL	116891	e6.0	chr11	71013443	71013638	-	3.51982	5.35774	4.27768	5.346	3.80564	4.95952	4.4873	4.82597
Derl2	Der1-like domain family, member 2	chr11:71007164-71019841	CGI-10,CGI-101,Derl,Derlin-2,F,F-,F-lana,Flana	NULL	116891	e7.0	chr11	71013110	71013200	-	3.62368	4.14285	4.20674	3.87576	4.00896	3.56117	4.38029	3.42316
Derl2	Der1-like domain family, member 2	chr11:71007164-71019841	CGI-10,CGI-101,Derl,Derlin-2,F,F-,F-lana,Flana	NULL	116891	e2.0	chr11	71019144	71019303	-	3.44996	2.6684	3.70189	2.67077	3.26125	2.53857	2.01561	2.48431
Derl2	Der1-like domain family, member 2	chr11:71007164-71019841	CGI-10,CGI-101,Derl,Derlin-2,F,F-,F-lana,Flana	NULL	116891	e9.0	chr11	71010348	71010426	-	4.79969	5.04877	6.27341	5.72059	5.52517	5.33838	6.7363	6.06282
Derl2	Der1-like domain family, member 2	chr11:71007164-71019841	CGI-10,CGI-101,Derl,Derlin-2,F,F-,F-lana,Flana	NULL	116891	e9.0	chr11	71010021	71010347	-	6.48486	7.4097	7.05822	6.58541	4.86643	5.59656	8.76683	6.36387
6330403K07Rik	RIKEN cDNA 6330403K07 gene	chr11:71031942-71033617	AI415455,AV161034,UGS148	ENSMUSG00000018451	103712	e1.0	chr11	71032489	71033617	-	10.0396	6.32156	9.20037	5.80435	13.0632	6.79788	6.95202	8.70399
6330403K07Rik	RIKEN cDNA 6330403K07 gene	chr11:71031942-71033617	AI415455,AV161034,UGS148	ENSMUSG00000018451	103712	e2.0	chr11	71031942	71032409	-	11.8105	8.63075	10.9444	6.33611	14.5333	8.67793	10.3808	10.0595
Pitpnm3	PITPNM family member 3	chr11:72047530-72135889	A330068P14Rik,Ack,Ackr6,AI848332,Gm880	NULL	327958	e2.0	chr11	72120087	72120182	-	3.84256	3.84061	3.19641	2.57801	3.95252	4.71416	2.88342	2.81475
Pitpnm3	PITPNM family member 3	chr11:72047530-72135889	A330068P14Rik,Ack,Ackr6,AI848332,Gm880	NULL	327958	e3.0	chr11	72112257	72112364	-	10.7549	7.34606	10.1365	7.62872	8.67391	10.6598	6.73818	8.79394
Pitpnm3	PITPNM family member 3	chr11:72047530-72135889	A330068P14Rik,Ack,Ackr6,AI848332,Gm880	NULL	327958	e4.0	chr11	72092528	72092575	-	9.48391	6.15998	10.1792	6.961	7.89343	7.312	8.40961	7.5782
Pitpnm3	PITPNM family member 3	chr11:72047530-72135889	A330068P14Rik,Ack,Ackr6,AI848332,Gm880	NULL	327958	e5.0	chr11	72074959	72075035	-	8.59812	7.15014	8.02797	6.25679	6.71782	9.09613	9.11343	7.06071
Pitpnm3	PITPNM family member 3	chr11:72047530-72135889	A330068P14Rik,Ack,Ackr6,AI848332,Gm880	NULL	327958	e6.0	chr11	72074419	72074654	-	7.74866	8.36393	6.7999	7.33342	6.08816	8.22039	7.64212	5.68238
Pitpnm3	PITPNM family member 3	chr11:72047530-72135889	A330068P14Rik,Ack,Ackr6,AI848332,Gm880	NULL	327958	e7.0	chr11	72071399	72071588	-	7.6124	6.3813	7.31659	6.02957	7.84237	6.80662	6.79058	7.13674
Pitpnm3	PITPNM family member 3	chr11:72047530-72135889	A330068P14Rik,Ack,Ackr6,AI848332,Gm880	NULL	327958	e8.0	chr11	72070888	72071010	-	6.66641	7.66955	5.45893	7.02962	7.92774	7.48962	6.08897	8.10519
Pitpnm3	PITPNM family member 3	chr11:72047530-72135889	A330068P14Rik,Ack,Ackr6,AI848332,Gm880	NULL	327958	e9.0	chr11	72070303	72070487	-	9.53519	8.80522	7.41418	8.93489	9.70888	9.6955	8.43306	7.83172
Pitpnm3	PITPNM family member 3	chr11:72047530-72135889	A330068P14Rik,Ack,Ackr6,AI848332,Gm880	NULL	327958	e10.0	chr11	72067106	72067278	-	8.89276	7.52332	7.31532	6.33938	8.07374	8.85084	6.31435	6.15648
Pitpnm3	PITPNM family member 3	chr11:72047530-72135889	A330068P14Rik,Ack,Ackr6,AI848332,Gm880	NULL	327958	e11.0	chr11	72065466	72065636	-	6.8338	6.95757	7.11505	6.11702	7.40509	8.25473	8.39004	7.83034
Pitpnm3	PITPNM family member 3	chr11:72047530-72135889	A330068P14Rik,Ack,Ackr6,AI848332,Gm880	NULL	327958	e12.0	chr11	72064063	72064257	-	9.01754	6.96808	7.31412	7.02168	8.97246	13.6503	7.33469	9.82022
Pitpnm3	PITPNM family member 3	chr11:72047530-72135889	A330068P14Rik,Ack,Ackr6,AI848332,Gm880	NULL	327958	e13.0	chr11	72063095	72063243	-	14.5672	13.6941	11.0556	12.4391	10.7197	12.5233	9.19972	13.6679
Pitpnm3	PITPNM family member 3	chr11:72047530-72135889	A330068P14Rik,Ack,Ackr6,AI848332,Gm880	NULL	327958	e14.0	chr11	72061474	72061590	-	15.8798	13.4279	8.97704	9.53396	8.85106	11.198	11.9538	13.3398
Pitpnm3	PITPNM family member 3	chr11:72047530-72135889	A330068P14Rik,Ack,Ackr6,AI848332,Gm880	NULL	327958	e15.0	chr11	72058838	72058954	-	11.9051	9.23955	10.0964	7.58876	7.73675	10.8594	10.1405	8.82795
Pitpnm3	PITPNM family member 3	chr11:72047530-72135889	A330068P14Rik,Ack,Ackr6,AI848332,Gm880	NULL	327958	e16.0	chr11	72058386	72058534	-	10.2869	10.3291	9.09915	7.65768	9.1769	8.9895	7.89628	7.95882
Pitpnm3	PITPNM family member 3	chr11:72047530-72135889	A330068P14Rik,Ack,Ackr6,AI848332,Gm880	NULL	327958	e17.0	chr11	72058020	72058169	-	10.0452	8.085	7.20818	8.01674	10.5811	9.1618	9.17443	10.2755
Pitpnm3	PITPNM family member 3	chr11:72047530-72135889	A330068P14Rik,Ack,Ackr6,AI848332,Gm880	NULL	327958	e18.0	chr11	72056130	72056313	-	10.1443	8.16034	8.58378	8.7044	9.5781	9.30423	9.33036	8.17746
Pitpnm3	PITPNM family member 3	chr11:72047530-72135889	A330068P14Rik,Ack,Ackr6,AI848332,Gm880	NULL	327958	e19.0	chr11	72051841	72051969	-	12.4066	10.6525	9.3304	8.59685	10.5374	10.0658	8.18928	9.92762
Pitpnm3	PITPNM family member 3	chr11:72047530-72135889	A330068P14Rik,Ack,Ackr6,AI848332,Gm880	NULL	327958	e20.0	chr11	72047530	72051360	-	10.7682	10.1406	7.79027	8.63821	10.3327	9.85647	9.06087	8.54492
4933427D14Rik	RIKEN cDNA 4933427D14 gene	chr11:72153929-72207482	C85113,Kiaa0753,MNR	ENSMUSG00000107877	74477	e5.0	chr11	72195760	72195866	-	2.14317	1.92462	NA	1.76444	1.63277	1.47754	1.34474	1.30408
4933427D14Rik	RIKEN cDNA 4933427D14 gene	chr11:72153929-72207482	C85113,Kiaa0753,MNR	ENSMUSG00000107877	74477	e6.0	chr11	72194537	72194599	-	1.24235	0.657659	NA	1.152	1.04285	1.32156	NA	NA
4933427D14Rik	RIKEN cDNA 4933427D14 gene	chr11:72153929-72207482	C85113,Kiaa0753,MNR	ENSMUSG00000107877	74477	e7.0	chr11	72191396	72191611	-	1.50492	2.37723	NA	0.806443	1.88334	0.835049	1.18983	1.12155
4933427D14Rik	RIKEN cDNA 4933427D14 gene	chr11:72153929-72207482	C85113,Kiaa0753,MNR	ENSMUSG00000107877	74477	e8.0	chr11	72191255	72191321	-	1.30008	0.827969	NA	NA	NA	NA	NA	NA
4933427D14Rik	RIKEN cDNA 4933427D14 gene	chr11:72153929-72207482	C85113,Kiaa0753,MNR	ENSMUSG00000107877	74477	e9.0	chr11	72189525	72189735	-	1.76451	2.41204	NA	1.08937	2.07933	1.70662	0.827565	1.7974
4933427D14Rik	RIKEN cDNA 4933427D14 gene	chr11:72153929-72207482	C85113,Kiaa0753,MNR	ENSMUSG00000107877	74477	e11.0	chr11	72180380	72180603	-	3.00819	3.94437	1.03164	1.93503	2.88914	2.60722	1.80288	2.24005
4933427D14Rik	RIKEN cDNA 4933427D14 gene	chr11:72153929-72207482	C85113,Kiaa0753,MNR	ENSMUSG00000107877	74477	e12.0	chr11	72178382	72178548	-	3.6247	1.64056	NA	2.09347	2.45957	3.0146	2.15195	1.83472
4933427D14Rik	RIKEN cDNA 4933427D14 gene	chr11:72153929-72207482	C85113,Kiaa0753,MNR	ENSMUSG00000107877	74477	e13.0	chr11	72176638	72176757	-	3.30678	1.50929	0.740338	0.825748	1.60326	2.72297	1.877	1.95163
4933427D14Rik	RIKEN cDNA 4933427D14 gene	chr11:72153929-72207482	C85113,Kiaa0753,MNR	ENSMUSG00000107877	74477	e14.0	chr11	72175464	72175553	-	2.75879	2.24518	0.984873	1.45691	1.49267	2.43403	1.62781	1.51003
4933427D14Rik	RIKEN cDNA 4933427D14 gene	chr11:72153929-72207482	C85113,Kiaa0753,MNR	ENSMUSG00000107877	74477	e15.0	chr11	72175180	72175269	-	2.08199	2.65919	1.20099	1.19304	2.05159	1.6838	0.904747	1.48307
4933427D14Rik	RIKEN cDNA 4933427D14 gene	chr11:72153929-72207482	C85113,Kiaa0753,MNR	ENSMUSG00000107877	74477	e16.0	chr11	72169820	72169836	-	2.26923	2.88358	1.58529	0.850931	2.266	2.07914	0.896198	1.56671
4933427D14Rik	RIKEN cDNA 4933427D14 gene	chr11:72153929-72207482	C85113,Kiaa0753,MNR	ENSMUSG00000107877	74477	e16.0	chr11	72169758	72169819	-	2.64135	3.58987	1.85251	1.19316	2.65296	1.83625	1.13841	1.86262
4933427D14Rik	RIKEN cDNA 4933427D14 gene	chr11:72153929-72207482	C85113,Kiaa0753,MNR	ENSMUSG00000107877	74477	e17.0	chr11	72168693	72168779	-	2.62632	2.65359	1.55667	1.47967	2.8754	0.958584	1.16265	1.90008
4933427D14Rik	RIKEN cDNA 4933427D14 gene	chr11:72153929-72207482	C85113,Kiaa0753,MNR	ENSMUSG00000107877	74477	e18.0	chr11	72166615	72166800	-	1.91494	2.30499	0.952708	1.41951	2.14767	1.24931	2.3638	2.2077
4933427D14Rik	RIKEN cDNA 4933427D14 gene	chr11:72153929-72207482	C85113,Kiaa0753,MNR	ENSMUSG00000107877	74477	e19.0	chr11	72165494	72165575	-	1.61464	2.41445	NA	0.821964	1.85781	1.93446	1.77301	1.73935
4933427D14Rik	RIKEN cDNA 4933427D14 gene	chr11:72153929-72207482	C85113,Kiaa0753,MNR	ENSMUSG00000107877	74477	e2.0	chr11	72203171	72203748	-	NA	NA	NA	NA	0.787148	NA	NA	NA
4933427D14Rik	RIKEN cDNA 4933427D14 gene	chr11:72153929-72207482	C85113,Kiaa0753,MNR	ENSMUSG00000107877	74477	e20.0	chr11	72159377	72159497	-	2.7035	4.22567	1.16019	2.38716	2.55455	2.01017	2.25231	1.94818
4933427D14Rik	RIKEN cDNA 4933427D14 gene	chr11:72153929-72207482	C85113,Kiaa0753,MNR	ENSMUSG00000107877	74477	e21.0	chr11	72158769	72158993	-	3.69629	4.06376	1.47562	1.75591	3.30691	1.91467	1.37136	2.83615
4933427D14Rik	RIKEN cDNA 4933427D14 gene	chr11:72153929-72207482	C85113,Kiaa0753,MNR	ENSMUSG00000107877	74477	e3.0	chr11	72202527	72202531	-	1.44506	1.79955	1.39941	NA	1.4544	0.870113	1.25217	NA
4933427D14Rik	RIKEN cDNA 4933427D14 gene	chr11:72153929-72207482	C85113,Kiaa0753,MNR	ENSMUSG00000107877	74477	e3.0	chr11	72202389	72202526	-	1.31421	1.28627	1.32052	1.30027	1.52921	1.86103	0.724077	NA
4933427D14Rik	RIKEN cDNA 4933427D14 gene	chr11:72153929-72207482	C85113,Kiaa0753,MNR	ENSMUSG00000107877	74477	e22.0	chr11	72153906	72155415	-	1.55686	1.83807	0.95027	1.19937	1.93528	1.48439	1.49793	1.5597
4933427D14Rik	RIKEN cDNA 4933427D14 gene	chr11:72153929-72207482	C85113,Kiaa0753,MNR	ENSMUSG00000107877	74477	e4.0	chr11	72198340	72198940	-	2.0647	2.31531	0.970895	1.15275	2.13358	1.5227	1.11935	1.82861
Med31	mediator complex subunit 31	chr11:72211726-72215592	3110004H13Rik,CGI-125,l11Jus,l11Jus15	ENSMUSG00000020801	67279	e2.0	chr11	72214138	72214215	-	20.8989	20.347	24.3916	22.6736	20.6547	17.4461	22.1491	22.0471
Med31	mediator complex subunit 31	chr11:72211726-72215592	3110004H13Rik,CGI-125,l11Jus,l11Jus15	ENSMUSG00000020801	67279	e3.0	chr11	72213777	72213873	-	12.0576	12.6079	11.6531	13.8609	15.658	8.48528	12.1059	13.7986
Med31	mediator complex subunit 31	chr11:72211726-72215592	3110004H13Rik,CGI-125,l11Jus,l11Jus15	ENSMUSG00000020801	67279	e4.0	chr11	72211726	72212077	-	17.5459	16.6353	15.6636	18.3371	17.9179	13.3431	15.9753	19.5699
Med31	mediator complex subunit 31	chr11:72211726-72215592	3110004H13Rik,CGI-125,l11Jus,l11Jus15	ENSMUSG00000020801	67279	e1.0	chr11	72214961	72215592	-	2.80865	3.30896	3.18312	3.22206	2.99422	2.47959	2.4177	3.02366
Spns2	spinster homolog 2	chr11:72451638-72489964	NULL	ENSMUSG00000040447	216892	e4.0	chr11	72474705	72474770	-	9.23032	9.9777	5.79331	7.29261	8.75165	10.4159	8.2574	7.75599
Spns2	spinster homolog 2	chr11:72451638-72489964	NULL	ENSMUSG00000040447	216892	e5.0	chr11	72463643	72463779	-	11.3831	11.8989	10.1057	9.63283	12.6671	10.7832	10.013	10.7613
Spns2	spinster homolog 2	chr11:72451638-72489964	NULL	ENSMUSG00000040447	216892	e6.0	chr11	72458902	72459053	-	16.2547	14.2251	12.1902	14.1802	14.3281	17.2297	13.7604	13.6754
Spns2	spinster homolog 2	chr11:72451638-72489964	NULL	ENSMUSG00000040447	216892	e7.0	chr11	72458633	72458699	-	21.1932	11.5906	16.291	15.1752	15.8138	20.4212	16.0251	14.0035
Spns2	spinster homolog 2	chr11:72451638-72489964	NULL	ENSMUSG00000040447	216892	e8.0	chr11	72457205	72457347	-	22.2827	20.9854	16.5297	15.3354	17.5236	18.3942	17.0823	17.3462
Spns2	spinster homolog 2	chr11:72451638-72489964	NULL	ENSMUSG00000040447	216892	e9.0	chr11	72456775	72456927	-	16.4624	17.5058	12.2306	14.5878	15.4042	16.7243	12.7605	17.3886
Spns2	spinster homolog 2	chr11:72451638-72489964	NULL	ENSMUSG00000040447	216892	e10.0	chr11	72456500	72456689	-	13.973	14.8103	10.5397	13.5723	15.4756	13.8446	14.103	12.994
Spns2	spinster homolog 2	chr11:72451638-72489964	NULL	ENSMUSG00000040447	216892	e11.0	chr11	72456303	72456368	-	13.6628	14.9528	10.4879	11.1036	12.053	12.8409	12.7349	12.6908
Spns2	spinster homolog 2	chr11:72451638-72489964	NULL	ENSMUSG00000040447	216892	e12.0	chr11	72454300	72454398	-	16.97	18.3184	12.6476	16.3927	17.1219	18.8537	15.7034	15.4304
Spns2	spinster homolog 2	chr11:72451638-72489964	NULL	ENSMUSG00000040447	216892	e13.0	chr11	72454054	72454217	-	12.9196	12.3354	10.8575	12.9847	12.9748	13.1697	13.5016	11.72
Spns2	spinster homolog 2	chr11:72451638-72489964	NULL	ENSMUSG00000040447	216892	e14.0	chr11	72453554	72453600	-	10.6568	11.3421	9.29437	11.7046	12.7143	12.4276	10.7787	10.0737
Spns2	spinster homolog 2	chr11:72451638-72489964	NULL	ENSMUSG00000040447	216892	e15.0	chr11	72451638	72453115	-	20.2155	19.1175	15.439	14.8181	17.6752	17.448	16.4751	15.7948
Spns2	spinster homolog 2	chr11:72451638-72489964	NULL	ENSMUSG00000040447	216892	ae2.0	chr11	72489523	72489920	-	NA	NA	NA	NA	NA	0.624624	NA	NA
Spns2	spinster homolog 2	chr11:72451638-72489964	NULL	ENSMUSG00000040447	216892	e2.0	chr11	72489426	72489522	-	4.43202	5.87033	3.30338	4.70754	6.04082	6.56843	5.26183	4.41362
Cyb5d2	cytochrome b5 domain containing 2	chr11:72777233-72796045	9330151E16Rik,Gm2,neufe	ENSMUSG00000057778	192986	e3.0	chr11	72782644	72782830	-	15.8577	16.2455	13.3935	15.9906	13.5959	14.947	12.706	16.5198
Cyb5d2	cytochrome b5 domain containing 2	chr11:72777233-72796045	9330151E16Rik,Gm2,neufe	ENSMUSG00000057778	192986	e4.0	chr11	72777654	72778948	-	12.1479	11.6582	12.3191	12.4219	10.9316	12.1334	12.7764	12.2454
Cyb5d2	cytochrome b5 domain containing 2	chr11:72777233-72796045	9330151E16Rik,Gm2,neufe	ENSMUSG00000057778	192986	ae4.0	chr11	72777368	72777653	-	9.50552	10.0844	9.3236	9.85752	9.95847	9.9118	9.95217	9.91827
Cyb5d2	cytochrome b5 domain containing 2	chr11:72777233-72796045	9330151E16Rik,Gm2,neufe	ENSMUSG00000057778	192986	e5.0	chr11	72777229	72777367	-	5.68682	5.22108	5.15485	4.24998	5.61269	5.19928	5.47146	5.02464
Cyb5d2	cytochrome b5 domain containing 2	chr11:72777233-72796045	9330151E16Rik,Gm2,neufe	ENSMUSG00000057778	192986	e1.0	chr11	72796014	72796041	-	2.15565	2.45134	3.9631	4.2292	2.84595	3.27073	2.49684	2.48357
Cyb5d2	cytochrome b5 domain containing 2	chr11:72777233-72796045	9330151E16Rik,Gm2,neufe	ENSMUSG00000057778	192986	e1.0	chr11	72795509	72796013	-	3.26769	3.00128	4.26453	3.70059	4.12321	5.96865	3.37798	4.75809
Cyb5d2	cytochrome b5 domain containing 2	chr11:72777233-72796045	9330151E16Rik,Gm2,neufe	ENSMUSG00000057778	192986	e2.0	chr11	72789073	72789213	-	10.285	9.83419	13.3508	10.9087	10.755	12.9353	9.49347	12.1134
4732414G09Rik	RIKEN cDNA 4732414G09 gene	chr11:73015856-73018845	NULL	ENSMUSG00000086943	100043309	e1.0	chr11	73018657	73018845	-	NA	0.820641	NA	NA	0.870666	0.937197	NA	0.660298
4732414G09Rik	RIKEN cDNA 4732414G09 gene	chr11:73015856-73018845	NULL	ENSMUSG00000086943	100043309	e3.0	chr11	73015856	73016049	-	NA	0.919918	NA	NA	0.839823	0.741111	NA	0.636614
Emc6	ER membrane protein complex subunit 6	chr11:73175503-73177042	0610009E20Rik,0610025L18Rik,Tmem93	NULL	66048	e1.0	chr11	73176939	73177042	-	7.96953	11.5819	11.1651	9.98997	13.2128	14.7279	10.9964	11.647
Emc6	ER membrane protein complex subunit 6	chr11:73175503-73177042	0610009E20Rik,0610025L18Rik,Tmem93	NULL	66048	e2.0	chr11	73175503	73176751	-	27.117	29.145	24.3699	26.4611	27.796	25.5676	24.5535	27.3215
Emc6	ER membrane protein complex subunit 6	chr11:73175503-73177042	0610009E20Rik,0610025L18Rik,Tmem93	NULL	66048	ae1.0	chr11	73176856	73176938	-	NA	NA	NA	NA	NA	0.755881	0.721521	NA
Ctns	cystinosis, nephropathic	chr11:73183133-73199044	AI195360,AW049661	NULL	83429	e6.0	chr11	73188689	73188792	-	1.07527	0.762305	0.97105	1.29296	1.48281	1.78832	0.910035	1.38573
Ctns	cystinosis, nephropathic	chr11:73183133-73199044	AI195360,AW049661	NULL	83429	e7.0	chr11	73188430	73188561	-	2.12353	1.65435	1.67349	1.75415	2.56981	1.71723	2.20997	2.08133
Ctns	cystinosis, nephropathic	chr11:73183133-73199044	AI195360,AW049661	NULL	83429	e8.0	chr11	73187737	73187836	-	2.75244	2.21285	2.62918	1.63263	2.6751	1.8019	2.91246	2.47393
Ctns	cystinosis, nephropathic	chr11:73183133-73199044	AI195360,AW049661	NULL	83429	e9.0	chr11	73187522	73187641	-	1.85549	1.46547	1.70841	1.80202	2.37291	1.66552	2.24785	1.568
Ctns	cystinosis, nephropathic	chr11:73183133-73199044	AI195360,AW049661	NULL	83429	e1.0	chr11	73198918	73199044	-	1.54904	NA	0.938459	0.905216	1.17103	1.82512	1.04618	0.770145
Ctns	cystinosis, nephropathic	chr11:73183133-73199044	AI195360,AW049661	NULL	83429	e10.0	chr11	73186289	73186459	-	1.60668	1.1295	1.01425	1.57325	1.21705	1.09094	0.849626	1.49791
Ctns	cystinosis, nephropathic	chr11:73183133-73199044	AI195360,AW049661	NULL	83429	e11.0	chr11	73185238	73185355	-	1.55075	1.01136	1.43247	1.07986	1.86885	1.51507	1.11221	1.55542
Ctns	cystinosis, nephropathic	chr11:73183133-73199044	AI195360,AW049661	NULL	83429	e12.0	chr11	73183133	73185051	-	1.49316	1.39332	0.963871	1.16387	1.46225	1.37595	1.21205	1.08187
Ctns	cystinosis, nephropathic	chr11:73183133-73199044	AI195360,AW049661	NULL	83429	e2.0	chr11	73197099	73197252	-	0.745921	NA	NA	NA	NA	NA	NA	NA
Ctns	cystinosis, nephropathic	chr11:73183133-73199044	AI195360,AW049661	NULL	83429	e3.0	chr11	73196638	73196717	-	2.70011	NA	1.81199	1.48874	1.81489	1.93861	1.94755	3.47033
Ctns	cystinosis, nephropathic	chr11:73183133-73199044	AI195360,AW049661	NULL	83429	e4.0	chr11	73193055	73193133	-	2.39986	1.04865	2.26017	2.35835	1.83692	1.21254	2.04328	2.92492
Ctns	cystinosis, nephropathic	chr11:73183133-73199044	AI195360,AW049661	NULL	83429	e5.0	chr11	73191678	73191762	-	1.56582	1.4666	2.41197	2.7491	1.95036	1.78052	1.77692	1.22886
Rap1gap2	RAP1 GTPase activating protein 2	chr11:74383378-74610917	AU067654,Ga,Garnl4,Gm1561,mKIAA1039	NULL	380711	e7.0	chr11	74484887	74484971	-	14.4501	12.8477	11.5239	13.8864	13.8697	18.1562	14.3339	16.0423
Rap1gap2	RAP1 GTPase activating protein 2	chr11:74383378-74610917	AU067654,Ga,Garnl4,Gm1561,mKIAA1039	NULL	380711	e2.0	chr11	74596881	74596998	-	3.53215	2.59363	1.79662	1.99888	2.78388	3.23828	3.78801	2.52677
Rap1gap2	RAP1 GTPase activating protein 2	chr11:74383378-74610917	AU067654,Ga,Garnl4,Gm1561,mKIAA1039	NULL	380711	e8.0	chr11	74441750	74441784	-	17.2889	13.9071	12.5966	13.7859	13.488	19.4727	14.7767	15.307
Rap1gap2	RAP1 GTPase activating protein 2	chr11:74383378-74610917	AU067654,Ga,Garnl4,Gm1561,mKIAA1039	NULL	380711	e9.0	chr11	74438264	74438308	-	17.1654	11.5622	12.9899	13.8753	11.7417	17.3364	13.413	11.1239
Rap1gap2	RAP1 GTPase activating protein 2	chr11:74383378-74610917	AU067654,Ga,Garnl4,Gm1561,mKIAA1039	NULL	380711	e10.0	chr11	74437431	74437463	-	15.4146	11.1962	15.0572	15.475	11.4455	15.9323	14.796	11.1023
Rap1gap2	RAP1 GTPase activating protein 2	chr11:74383378-74610917	AU067654,Ga,Garnl4,Gm1561,mKIAA1039	NULL	380711	e11.0	chr11	74436924	74437136	-	18.1788	14.2497	17.8228	17.5943	14.6922	17.5521	16.5192	16.2043
Rap1gap2	RAP1 GTPase activating protein 2	chr11:74383378-74610917	AU067654,Ga,Garnl4,Gm1561,mKIAA1039	NULL	380711	e12.0	chr11	74435701	74435804	-	17.8525	14.9443	18.7127	18.3321	15.2414	20.5484	18.4485	17.4203
Rap1gap2	RAP1 GTPase activating protein 2	chr11:74383378-74610917	AU067654,Ga,Garnl4,Gm1561,mKIAA1039	NULL	380711	e13.0	chr11	74425912	74425990	-	19.0619	14.4787	14.7366	19.305	16.1527	19.3095	14.2803	16.0138
Rap1gap2	RAP1 GTPase activating protein 2	chr11:74383378-74610917	AU067654,Ga,Garnl4,Gm1561,mKIAA1039	NULL	380711	e14.0	chr11	74425182	74425235	-	21.1638	13.3351	13.7264	20.2211	16.7198	18.9999	13.4415	17.4212
Rap1gap2	RAP1 GTPase activating protein 2	chr11:74383378-74610917	AU067654,Ga,Garnl4,Gm1561,mKIAA1039	NULL	380711	e15.0	chr11	74422430	74422513	-	19.3453	10.1835	13.8025	19.2724	13.2758	17.7828	13.1419	18.3817
Rap1gap2	RAP1 GTPase activating protein 2	chr11:74383378-74610917	AU067654,Ga,Garnl4,Gm1561,mKIAA1039	NULL	380711	e16.0	chr11	74416232	74416332	-	21.7972	12.2361	19.1439	20.1499	16.3345	22.0871	17.1628	19.5538
Rap1gap2	RAP1 GTPase activating protein 2	chr11:74383378-74610917	AU067654,Ga,Garnl4,Gm1561,mKIAA1039	NULL	380711	e17.0	chr11	74414391	74414520	-	19.5965	16.7171	18.3416	18.5373	18.1952	23.0449	17.0329	18.4576
Rap1gap2	RAP1 GTPase activating protein 2	chr11:74383378-74610917	AU067654,Ga,Garnl4,Gm1561,mKIAA1039	NULL	380711	e18.0	chr11	74412297	74412452	-	18.9277	13.4983	13.789	17.2861	14.145	18.9926	16.3931	16.8098
Rap1gap2	RAP1 GTPase activating protein 2	chr11:74383378-74610917	AU067654,Ga,Garnl4,Gm1561,mKIAA1039	NULL	380711	e19.0	chr11	74407888	74407959	-	22.6839	19.4586	15.9572	22.2328	18.8511	23.9603	16.1834	18.5693
Rap1gap2	RAP1 GTPase activating protein 2	chr11:74383378-74610917	AU067654,Ga,Garnl4,Gm1561,mKIAA1039	NULL	380711	e20.0	chr11	74407311	74407397	-	28.4087	18.9476	24.1231	24.5773	21.9176	26.8882	18.7847	20.1308
Rap1gap2	RAP1 GTPase activating protein 2	chr11:74383378-74610917	AU067654,Ga,Garnl4,Gm1561,mKIAA1039	NULL	380711	e21.0	chr11	74405723	74405857	-	20.5858	13.7578	18.7202	18.035	18.4601	19.3371	18.5521	18.0094
Rap1gap2	RAP1 GTPase activating protein 2	chr11:74383378-74610917	AU067654,Ga,Garnl4,Gm1561,mKIAA1039	NULL	380711	e3.0	chr11	74589960	74590186	-	0.891357	0.744704	NA	0.764043	1.08692	1.15565	0.675076	0.84816
Rap1gap2	RAP1 GTPase activating protein 2	chr11:74383378-74610917	AU067654,Ga,Garnl4,Gm1561,mKIAA1039	NULL	380711	e22.0	chr11	74397357	74397494	-	21.7707	13.1357	16.3267	12.9022	14.8681	20.5616	15.857	15.7485
Rap1gap2	RAP1 GTPase activating protein 2	chr11:74383378-74610917	AU067654,Ga,Garnl4,Gm1561,mKIAA1039	NULL	380711	e23.0	chr11	74395779	74395897	-	17.7114	13.2269	16.8429	16.1006	16.3647	22.0784	14.7394	17.3465
Rap1gap2	RAP1 GTPase activating protein 2	chr11:74383378-74610917	AU067654,Ga,Garnl4,Gm1561,mKIAA1039	NULL	380711	e24.0	chr11	74393369	74393482	-	16.8269	14.4239	14.5236	16.6854	17.5447	18.966	14.4728	15.1517
Rap1gap2	RAP1 GTPase activating protein 2	chr11:74383378-74610917	AU067654,Ga,Garnl4,Gm1561,mKIAA1039	NULL	380711	e25.0	chr11	74393045	74393162	-	16.417	13.0029	16.0125	13.528	16.7224	19.3571	15.2695	17.6621
Rap1gap2	RAP1 GTPase activating protein 2	chr11:74383378-74610917	AU067654,Ga,Garnl4,Gm1561,mKIAA1039	NULL	380711	e26.0	chr11	74392341	74392346	-	14.0788	13.8712	13.4868	12.1389	15.2872	21.756	16.3751	18.7014
Rap1gap2	RAP1 GTPase activating protein 2	chr11:74383378-74610917	AU067654,Ga,Garnl4,Gm1561,mKIAA1039	NULL	380711	e26.0	chr11	74392220	74392340	-	15.4902	12.823	15.0527	16.3275	18.4458	21.6162	14.7438	19.1628
Rap1gap2	RAP1 GTPase activating protein 2	chr11:74383378-74610917	AU067654,Ga,Garnl4,Gm1561,mKIAA1039	NULL	380711	e27.0	chr11	74388783	74388859	-	18.0801	13.5884	16.8284	21.1955	18.5369	24.1099	16.4613	18.407
Rap1gap2	RAP1 GTPase activating protein 2	chr11:74383378-74610917	AU067654,Ga,Garnl4,Gm1561,mKIAA1039	NULL	380711	e28.0	chr11	74388319	74388357	-	17.1507	14.2116	18.5932	20.649	16.5042	21.4372	20.0772	18.1411
Rap1gap2	RAP1 GTPase activating protein 2	chr11:74383378-74610917	AU067654,Ga,Garnl4,Gm1561,mKIAA1039	NULL	380711	e29.0	chr11	74383378	74387511	-	19.4912	16.9148	15.887	18.4522	16.9626	19.6607	17.8098	16.7469
Rap1gap2	RAP1 GTPase activating protein 2	chr11:74383378-74610917	AU067654,Ga,Garnl4,Gm1561,mKIAA1039	NULL	380711	e4.0	chr11	74567216	74567251	-	7.56615	6.21782	4.6068	5.57362	7.21121	8.77181	7.29144	5.84004
Rap1gap2	RAP1 GTPase activating protein 2	chr11:74383378-74610917	AU067654,Ga,Garnl4,Gm1561,mKIAA1039	NULL	380711	e1.0	chr11	74610853	74610917	-	1.05901	0.772122	NA	NA	0.819419	0.64133	1.35703	0.908007
Sgsm2	small G protein signaling modulator 2	chr11:74849262-74897071	D630003G22Rik,mKIAA0397,R74628,Rutbc,Rutbc1	ENSMUSG00000038351	97761	e1.0	chr11	74896834	74897080	-	1.46295	0.96949	1.77048	0.759467	2.39674	1.71324	1.31042	1.37258
Sgsm2	small G protein signaling modulator 2	chr11:74849262-74897071	D630003G22Rik,mKIAA0397,R74628,Rutbc,Rutbc1	ENSMUSG00000038351	97761	e3.0	chr11	74869024	74869186	-	10.3779	12.212	13.4008	9.42381	12.5381	14.9307	10.7193	7.78084
Sgsm2	small G protein signaling modulator 2	chr11:74849262-74897071	D630003G22Rik,mKIAA0397,R74628,Rutbc,Rutbc1	ENSMUSG00000038351	97761	e4.0	chr11	74868586	74868747	-	14.7407	13.3587	14.6155	13.4596	13.4822	13.5234	15.642	10.591
Sgsm2	small G protein signaling modulator 2	chr11:74849262-74897071	D630003G22Rik,mKIAA0397,R74628,Rutbc,Rutbc1	ENSMUSG00000038351	97761	e5.0	chr11	74868233	74868300	-	13.387	15.742	13.237	11.7932	12.7733	10.1156	12.8927	10.5758
Sgsm2	small G protein signaling modulator 2	chr11:74849262-74897071	D630003G22Rik,mKIAA0397,R74628,Rutbc,Rutbc1	ENSMUSG00000038351	97761	e6.0	chr11	74867990	74868135	-	15.4482	13.4351	12.0504	11.2443	13.7412	13.0492	13.2687	13.6185
Sgsm2	small G protein signaling modulator 2	chr11:74849262-74897071	D630003G22Rik,mKIAA0397,R74628,Rutbc,Rutbc1	ENSMUSG00000038351	97761	e7.0	chr11	74867620	74867754	-	10.8641	8.96403	11.4434	10.65	11.0388	10.594	12.7522	9.26921
Sgsm2	small G protein signaling modulator 2	chr11:74849262-74897071	D630003G22Rik,mKIAA0397,R74628,Rutbc,Rutbc1	ENSMUSG00000038351	97761	e8.0	chr11	74867040	74867164	-	12.039	13.6733	11.0478	14.5826	12.8863	9.60209	12.9142	12.0676
Sgsm2	small G protein signaling modulator 2	chr11:74849262-74897071	D630003G22Rik,mKIAA0397,R74628,Rutbc,Rutbc1	ENSMUSG00000038351	97761	e9.0	chr11	74866578	74866645	-	10.61	10.124	7.99084	10.151	9.63403	6.8803	10.7803	9.97206
Sgsm2	small G protein signaling modulator 2	chr11:74849262-74897071	D630003G22Rik,mKIAA0397,R74628,Rutbc,Rutbc1	ENSMUSG00000038351	97761	e10.0	chr11	74865370	74865530	-	12.0671	11.5537	11.6415	12.1477	11.492	10.5764	12.1515	12.3768
Sgsm2	small G protein signaling modulator 2	chr11:74849262-74897071	D630003G22Rik,mKIAA0397,R74628,Rutbc,Rutbc1	ENSMUSG00000038351	97761	e11.0	chr11	74865094	74865220	-	14.0948	12.4988	14.8819	11.2978	11.6441	9.74709	10.6909	12.144
Sgsm2	small G protein signaling modulator 2	chr11:74849262-74897071	D630003G22Rik,mKIAA0397,R74628,Rutbc,Rutbc1	ENSMUSG00000038351	97761	e12.0	chr11	74863569	74863703	-	3.13826	2.09419	3.33899	2.6222	1.49029	2.47911	2.03925	2.0165
Sgsm2	small G protein signaling modulator 2	chr11:74849262-74897071	D630003G22Rik,mKIAA0397,R74628,Rutbc,Rutbc1	ENSMUSG00000038351	97761	e13.0	chr11	74859755	74859908	-	13.2244	7.96937	8.21763	9.16266	9.58928	10.632	9.27113	8.91185
Sgsm2	small G protein signaling modulator 2	chr11:74849262-74897071	D630003G22Rik,mKIAA0397,R74628,Rutbc,Rutbc1	ENSMUSG00000038351	97761	e14.0	chr11	74858870	74858934	-	10.6774	7.49432	7.63581	7.92325	7.57557	7.8247	6.08476	9.49895
Sgsm2	small G protein signaling modulator 2	chr11:74849262-74897071	D630003G22Rik,mKIAA0397,R74628,Rutbc,Rutbc1	ENSMUSG00000038351	97761	e15.0	chr11	74858638	74858783	-	12.8755	12.5312	14.186	12.4603	13.4031	12.7129	8.34875	14.907
Sgsm2	small G protein signaling modulator 2	chr11:74849262-74897071	D630003G22Rik,mKIAA0397,R74628,Rutbc,Rutbc1	ENSMUSG00000038351	97761	e16.0	chr11	74858060	74858188	-	13.6107	13.2456	13.1825	12.8967	14.0892	11.75	11.4752	16.0534
Sgsm2	small G protein signaling modulator 2	chr11:74849262-74897071	D630003G22Rik,mKIAA0397,R74628,Rutbc,Rutbc1	ENSMUSG00000038351	97761	e17.0	chr11	74857627	74857809	-	12.9086	11.662	11.0268	10.5259	10.8259	13.1846	9.22961	12.8672
Sgsm2	small G protein signaling modulator 2	chr11:74849262-74897071	D630003G22Rik,mKIAA0397,R74628,Rutbc,Rutbc1	ENSMUSG00000038351	97761	e18.0	chr11	74854138	74854518	-	10.9465	12.7017	9.99234	9.28444	11.0922	11.3013	9.69626	11.0314
Sgsm2	small G protein signaling modulator 2	chr11:74849262-74897071	D630003G22Rik,mKIAA0397,R74628,Rutbc,Rutbc1	ENSMUSG00000038351	97761	e19.0	chr11	74853795	74853919	-	11.9179	11.8273	12.9521	12.8769	13.4644	11.3873	10.3568	9.49518
Sgsm2	small G protein signaling modulator 2	chr11:74849262-74897071	D630003G22Rik,mKIAA0397,R74628,Rutbc,Rutbc1	ENSMUSG00000038351	97761	e20.0	chr11	74853334	74853416	-	11.8586	11.6227	9.6869	10.5479	13.6087	9.1493	11.4338	9.16997
Sgsm2	small G protein signaling modulator 2	chr11:74849262-74897071	D630003G22Rik,mKIAA0397,R74628,Rutbc,Rutbc1	ENSMUSG00000038351	97761	e21.0	chr11	74853084	74853193	-	16.4383	12.886	12.8258	12.3857	17.2359	13.0822	18.0112	12.7994
Sgsm2	small G protein signaling modulator 2	chr11:74849262-74897071	D630003G22Rik,mKIAA0397,R74628,Rutbc,Rutbc1	ENSMUSG00000038351	97761	e22.0	chr11	74851749	74851845	-	15.751	13.1425	11.3024	12.2143	16.9638	13.7049	15.3489	11.1962
Sgsm2	small G protein signaling modulator 2	chr11:74849262-74897071	D630003G22Rik,mKIAA0397,R74628,Rutbc,Rutbc1	ENSMUSG00000038351	97761	e23.0	chr11	74851108	74851275	-	13.4878	15.4536	12.3886	12.1917	15.7012	13.9762	14.1153	11.4777
Sgsm2	small G protein signaling modulator 2	chr11:74849262-74897071	D630003G22Rik,mKIAA0397,R74628,Rutbc,Rutbc1	ENSMUSG00000038351	97761	e25.0	chr11	74849271	74850904	-	14.987	15.5451	13.3863	12.5018	14.8778	13.7355	12.0239	12.9784
Sgsm2	small G protein signaling modulator 2	chr11:74849262-74897071	D630003G22Rik,mKIAA0397,R74628,Rutbc,Rutbc1	ENSMUSG00000038351	97761	e2.0	chr11	74892005	74892080	-	7.48301	8.94437	10.7852	6.99506	11.5673	10.2647	9.27137	8.0189
NULL	NULL	chr11:74897786-74897969	NULL	NULL	NULL	e1.0	chr11	74897786	74897969	-	NA	0.64005	0.820869	0.999668	0.693997	0.716679	NA	NA
Srr	serine racemase	chr11:74904027-74925950	M100034,Rgsc,Rgsc34,Srs	NULL	27364	e3.0	chr11	74912962	74913133	-	15.4119	15.6365	13.2658	14.5338	17.8861	13.5622	13.4881	13.7113
Srr	serine racemase	chr11:74904027-74925950	M100034,Rgsc,Rgsc34,Srs	NULL	27364	e4.0	chr11	74911269	74911395	-	17.8466	15.0864	19.8281	19.1753	21.6016	16.9985	22.0971	15.8354
Srr	serine racemase	chr11:74904027-74925950	M100034,Rgsc,Rgsc34,Srs	NULL	27364	e5.0	chr11	74911043	74911146	-	19.0641	17.828	19.292	21.3033	22.4473	17.9166	21.6405	18.4718
Srr	serine racemase	chr11:74904027-74925950	M100034,Rgsc,Rgsc34,Srs	NULL	27364	ae5.0	chr11	74910367	74911042	-	1.18077	0.706645	NA	NA	0.842137	0.60526	0.671185	NA
Srr	serine racemase	chr11:74904027-74925950	M100034,Rgsc,Rgsc34,Srs	NULL	27364	e6.0	chr11	74910201	74910320	-	18.8624	18.1899	17.6574	17.0312	18.4008	17.3511	21.4691	16.8099
Srr	serine racemase	chr11:74904027-74925950	M100034,Rgsc,Rgsc34,Srs	NULL	27364	e7.0	chr11	74909694	74909768	-	23.3737	18.6336	19.9202	20.5278	20.527	17.7417	23.588	17.9042
Srr	serine racemase	chr11:74904027-74925950	M100034,Rgsc,Rgsc34,Srs	NULL	27364	e8.0	chr11	74908996	74909205	-	17.745	13.915	14.5113	13.9617	14.0447	16.1473	17.4169	14.1416
Srr	serine racemase	chr11:74904027-74925950	M100034,Rgsc,Rgsc34,Srs	NULL	27364	e9.0	chr11	74906509	74908843	-	8.6764	7.451	7.69582	7.30856	7.797	7.49564	8.77532	7.50357
Srr	serine racemase	chr11:74904027-74925950	M100034,Rgsc,Rgsc34,Srs	NULL	27364	ae9.0	chr11	74905940	74906508	-	2.50646	2.78779	1.46061	2.4577	2.55174	2.41673	2.34231	2.03567
Srr	serine racemase	chr11:74904027-74925950	M100034,Rgsc,Rgsc34,Srs	NULL	27364	e10.0	chr11	74904027	74905939	-	6.65472	6.34638	4.57858	5.64533	7.65183	5.62441	6.72813	6.23273
Srr	serine racemase	chr11:74904027-74925950	M100034,Rgsc,Rgsc34,Srs	NULL	27364	e1.0	chr11	74925620	74925950	-	1.57983	1.08675	0.96041	1.00582	1.5337	1.17087	1.46933	1.01587
Srr	serine racemase	chr11:74904027-74925950	M100034,Rgsc,Rgsc34,Srs	NULL	27364	e1.0	chr11	74925584	74925619	-	0.908791	0.784793	1.19262	0.785418	1.68706	NA	0.782118	0.995639
Srr	serine racemase	chr11:74904027-74925950	M100034,Rgsc,Rgsc34,Srs	NULL	27364	e2.0	chr11	74919640	74919662	-	15.1676	7.77455	7.79818	8.63517	14.0624	9.81286	11.3907	9.17144
Srr	serine racemase	chr11:74904027-74925950	M100034,Rgsc,Rgsc34,Srs	NULL	27364	e2.0	chr11	74919437	74919639	-	15.2456	10.1767	9.71086	9.28643	14.388	11.5459	13.3655	10.421
Dph1 // Ovca2	diphthamide biosynthesis 1 // candidate tumor suppressor in ovarian cancer 2	chr11:75175943-75190488	2310011M22Rik,4930488F09Rik,9030414M07Rik,AW551873,Dph2,Dph2l1,Ov,Ovca1	ENSMUSG00000038268,ENSMUSG00000078789	116905	e10.0	chr11	75179726	75179804	-	9.30424	7.78851	8.35863	8.43653	8.76358	11.9988	8.46205	8.00802
Dph1 // Ovca2	diphthamide biosynthesis 1 // candidate tumor suppressor in ovarian cancer 2	chr11:75175943-75190488	2310011M22Rik,4930488F09Rik,9030414M07Rik,AW551873,Dph2,Dph2l1,Ov,Ovca1	ENSMUSG00000038268,ENSMUSG00000078789	116905	e11.0	chr11	75179173	75179313	-	7.23276	9.02619	7.37687	6.82256	8.69707	7.61901	5.83035	7.11297
Dph1 // Ovca2	diphthamide biosynthesis 1 // candidate tumor suppressor in ovarian cancer 2	chr11:75175943-75190488	2310011M22Rik,4930488F09Rik,9030414M07Rik,AW551873,Dph2,Dph2l1,Ov,Ovca1	ENSMUSG00000038268,ENSMUSG00000078789	116905	e12.0	chr11	75178925	75179031	-	4.20731	5.38084	5.23959	3.87599	5.44904	4.16861	4.39975	6.04439
Dph1 // Ovca2	diphthamide biosynthesis 1 // candidate tumor suppressor in ovarian cancer 2	chr11:75175943-75190488	2310011M22Rik,4930488F09Rik,9030414M07Rik,AW551873,Dph2,Dph2l1,Ov,Ovca1	ENSMUSG00000038268,ENSMUSG00000078789	116905	e13.0	chr11	75178612	75178836	-	0.980687	1.37947	1.22476	1.6016	1.2736	1.63468	1.57014	1.87793
Dph1 // Ovca2	diphthamide biosynthesis 1 // candidate tumor suppressor in ovarian cancer 2	chr11:75175943-75190488	2310011M22Rik,4930488F09Rik,9030414M07Rik,AW551873,Dph2,Dph2l1,Ov,Ovca1	ENSMUSG00000038268,ENSMUSG00000078789	116905	e14.0	chr11	75177547	75178387	-	8.44541	8.09392	7.98717	7.64837	8.02737	7.23008	6.81722	7.16914
Dph1 // Ovca2	diphthamide biosynthesis 1 // candidate tumor suppressor in ovarian cancer 2	chr11:75175943-75190488	2310011M22Rik,4930488F09Rik,9030414M07Rik,AW551873,Dph2,Dph2l1,Ov,Ovca1	ENSMUSG00000038268,ENSMUSG00000078789	116905	ae14.0	chr11	75176981	75177546	-	0.664898	0.790004	NA	NA	NA	NA	NA	NA
Dph1 // Ovca2	diphthamide biosynthesis 1 // candidate tumor suppressor in ovarian cancer 2	chr11:75175943-75190488	2310011M22Rik,4930488F09Rik,9030414M07Rik,AW551873,Dph2,Dph2l1,Ov,Ovca1	ENSMUSG00000038268,ENSMUSG00000078789	116905	e15.0	chr11	75175943	75176980	-	2.04614	2.0202	1.70447	2.01545	2.3811	1.80942	2.17335	1.28264
Dph1 // Ovca2	diphthamide biosynthesis 1 // candidate tumor suppressor in ovarian cancer 2	chr11:75175943-75190488	2310011M22Rik,4930488F09Rik,9030414M07Rik,AW551873,Dph2,Dph2l1,Ov,Ovca1	ENSMUSG00000038268,ENSMUSG00000078789	116905	e2.0	chr11	75185963	75186115	-	5.90075	8.04186	7.24187	7.19627	7.38212	6.79367	6.88308	5.59589
Dph1 // Ovca2	diphthamide biosynthesis 1 // candidate tumor suppressor in ovarian cancer 2	chr11:75175943-75190488	2310011M22Rik,4930488F09Rik,9030414M07Rik,AW551873,Dph2,Dph2l1,Ov,Ovca1	ENSMUSG00000038268,ENSMUSG00000078789	116905	e3.0	chr11	75185785	75185848	-	6.30312	6.12499	6.66779	5.88446	6.36656	6.13524	5.04793	3.30118
Dph1 // Ovca2	diphthamide biosynthesis 1 // candidate tumor suppressor in ovarian cancer 2	chr11:75175943-75190488	2310011M22Rik,4930488F09Rik,9030414M07Rik,AW551873,Dph2,Dph2l1,Ov,Ovca1	ENSMUSG00000038268,ENSMUSG00000078789	116905	e4.0	chr11	75184168	75184289	-	7.02659	6.73065	9.09992	7.70844	7.58985	7.58403	7.90276	5.336
Dph1 // Ovca2	diphthamide biosynthesis 1 // candidate tumor suppressor in ovarian cancer 2	chr11:75175943-75190488	2310011M22Rik,4930488F09Rik,9030414M07Rik,AW551873,Dph2,Dph2l1,Ov,Ovca1	ENSMUSG00000038268,ENSMUSG00000078789	116905	e5.0	chr11	75183469	75183626	-	5.83082	6.06506	9.106	6.98781	8.50883	8.73458	8.85543	7.26625
Dph1 // Ovca2	diphthamide biosynthesis 1 // candidate tumor suppressor in ovarian cancer 2	chr11:75175943-75190488	2310011M22Rik,4930488F09Rik,9030414M07Rik,AW551873,Dph2,Dph2l1,Ov,Ovca1	ENSMUSG00000038268,ENSMUSG00000078789	116905	e6.0	chr11	75183202	75183323	-	7.95164	8.20909	6.88517	7.18594	6.27452	7.91302	8.08136	6.15833
Dph1 // Ovca2	diphthamide biosynthesis 1 // candidate tumor suppressor in ovarian cancer 2	chr11:75175943-75190488	2310011M22Rik,4930488F09Rik,9030414M07Rik,AW551873,Dph2,Dph2l1,Ov,Ovca1	ENSMUSG00000038268,ENSMUSG00000078789	116905	e1.0	chr11	75190399	75190488	-	2.04444	3.75929	2.69281	2.88994	3.00848	3.1482	2.94401	1.81347
Dph1 // Ovca2	diphthamide biosynthesis 1 // candidate tumor suppressor in ovarian cancer 2	chr11:75175943-75190488	2310011M22Rik,4930488F09Rik,9030414M07Rik,AW551873,Dph2,Dph2l1,Ov,Ovca1	ENSMUSG00000038268,ENSMUSG00000078789	116905	e7.0	chr11	75181293	75181361	-	6.70589	7.96517	5.49551	6.62213	6.94617	6.72672	7.07723	4.33121
Dph1 // Ovca2	diphthamide biosynthesis 1 // candidate tumor suppressor in ovarian cancer 2	chr11:75175943-75190488	2310011M22Rik,4930488F09Rik,9030414M07Rik,AW551873,Dph2,Dph2l1,Ov,Ovca1	ENSMUSG00000038268,ENSMUSG00000078789	116905	e8.0	chr11	75180788	75180944	-	5.87262	6.05753	6.62636	7.01558	5.45574	5.69294	5.39448	3.59497
Dph1 // Ovca2	diphthamide biosynthesis 1 // candidate tumor suppressor in ovarian cancer 2	chr11:75175943-75190488	2310011M22Rik,4930488F09Rik,9030414M07Rik,AW551873,Dph2,Dph2l1,Ov,Ovca1	ENSMUSG00000038268,ENSMUSG00000078789	116905	e9.0	chr11	75180561	75180661	-	8.29032	6.19231	6.58437	7.92815	7.39422	6.25489	6.70542	5.95108
Rpa1	replication protein A1	chr11:75300259-75348383	5031405K23Rik,70kD,70kDa,AA589576,AW557552,R,RF,RF-A,RP-A,Rpa	NULL	68275	e1.0	chr11	75348226	75348383	-	5.0307	6.06194	4.93831	6.70611	6.10475	6.43722	5.18538	5.84365
Rpa1	replication protein A1	chr11:75300259-75348383	5031405K23Rik,70kD,70kDa,AA589576,AW557552,R,RF,RF-A,RP-A,Rpa	NULL	68275	e6.0	chr11	75328673	75328761	-	11.1484	14.2022	10.8761	13.4506	10.5418	14.3633	11.9456	11.2935
Rpa1	replication protein A1	chr11:75300259-75348383	5031405K23Rik,70kD,70kDa,AA589576,AW557552,R,RF,RF-A,RP-A,Rpa	NULL	68275	e7.0	chr11	75318517	75318531	-	8.33091	14.0045	9.2648	10.5063	10.1668	11.8513	10.8155	10.3167
Rpa1	replication protein A1	chr11:75300259-75348383	5031405K23Rik,70kD,70kDa,AA589576,AW557552,R,RF,RF-A,RP-A,Rpa	NULL	68275	e7.0	chr11	75318412	75318516	-	8.10244	12.3424	11.1394	10.2346	11.4951	11.8246	11.385	11.9158
Rpa1	replication protein A1	chr11:75300259-75348383	5031405K23Rik,70kD,70kDa,AA589576,AW557552,R,RF,RF-A,RP-A,Rpa	NULL	68275	e8.0	chr11	75316105	75316237	-	17.8558	17.4778	20.4923	19.0245	19.1297	19.5653	19.8187	20.0998
Rpa1	replication protein A1	chr11:75300259-75348383	5031405K23Rik,70kD,70kDa,AA589576,AW557552,R,RF,RF-A,RP-A,Rpa	NULL	68275	e9.0	chr11	75314813	75314915	-	12.0463	18.045	17.9364	19.0611	15.2776	15.0859	16.8251	18.144
Rpa1	replication protein A1	chr11:75300259-75348383	5031405K23Rik,70kD,70kDa,AA589576,AW557552,R,RF,RF-A,RP-A,Rpa	NULL	68275	e10.0	chr11	75313301	75313369	-	14.1244	20.9216	17.5913	18.3731	14.952	15.0801	16.3716	16.8189
Rpa1	replication protein A1	chr11:75300259-75348383	5031405K23Rik,70kD,70kDa,AA589576,AW557552,R,RF,RF-A,RP-A,Rpa	NULL	68275	e11.0	chr11	75312978	75313170	-	16.1887	17.7483	20.4452	21.4815	17.2408	15.9411	16.0173	18.7046
Rpa1	replication protein A1	chr11:75300259-75348383	5031405K23Rik,70kD,70kDa,AA589576,AW557552,R,RF,RF-A,RP-A,Rpa	NULL	68275	e12.0	chr11	75312693	75312832	-	18.7038	17.0209	23.9549	23.9169	15.7274	18.3446	16.9436	19.2573
Rpa1	replication protein A1	chr11:75300259-75348383	5031405K23Rik,70kD,70kDa,AA589576,AW557552,R,RF,RF-A,RP-A,Rpa	NULL	68275	e13.0	chr11	75312300	75312448	-	20.8423	17.9591	24.1382	23.1591	20.6541	20.566	21.2198	21.7488
Rpa1	replication protein A1	chr11:75300259-75348383	5031405K23Rik,70kD,70kDa,AA589576,AW557552,R,RF,RF-A,RP-A,Rpa	NULL	68275	e14.0	chr11	75310133	75310265	-	23.7653	18.1994	29.4604	23.9634	21.9054	18.6749	24.0201	23.7253
Rpa1	replication protein A1	chr11:75300259-75348383	5031405K23Rik,70kD,70kDa,AA589576,AW557552,R,RF,RF-A,RP-A,Rpa	NULL	68275	e15.0	chr11	75307115	75307291	-	21.7305	16.945	24.6558	21.6336	18.4833	20.8211	20.647	18.9898
Rpa1	replication protein A1	chr11:75300259-75348383	5031405K23Rik,70kD,70kDa,AA589576,AW557552,R,RF,RF-A,RP-A,Rpa	NULL	68275	e16.0	chr11	75306108	75306215	-	21.524	17.4103	27.0503	22.4872	20.5252	17.9311	19.4215	19.7658
Rpa1	replication protein A1	chr11:75300259-75348383	5031405K23Rik,70kD,70kDa,AA589576,AW557552,R,RF,RF-A,RP-A,Rpa	NULL	68275	e17.0	chr11	75302668	75302754	-	22.2599	22.0454	26.5543	24.5211	22.1231	19.1856	22.9829	21.5983
Rpa1	replication protein A1	chr11:75300259-75348383	5031405K23Rik,70kD,70kDa,AA589576,AW557552,R,RF,RF-A,RP-A,Rpa	NULL	68275	e18.0	chr11	75300259	75301403	-	13.8072	13.0306	13.187	14.6524	13.8532	12.839	14.7718	13.8421
Rpa1	replication protein A1	chr11:75300259-75348383	5031405K23Rik,70kD,70kDa,AA589576,AW557552,R,RF,RF-A,RP-A,Rpa	NULL	68275	e2.0	chr11	75342144	75342194	-	18.8002	18.7125	19.3833	22.584	20.5394	19.4129	19.1778	22.3787
Rpa1	replication protein A1	chr11:75300259-75348383	5031405K23Rik,70kD,70kDa,AA589576,AW557552,R,RF,RF-A,RP-A,Rpa	NULL	68275	e3.0	chr11	75341028	75341106	-	17.3988	16.7702	18.1205	18.9523	19.7404	15.691	16.9482	19.5692
Rpa1	replication protein A1	chr11:75300259-75348383	5031405K23Rik,70kD,70kDa,AA589576,AW557552,R,RF,RF-A,RP-A,Rpa	NULL	68275	e4.0	chr11	75340290	75340398	-	13.8899	12.7672	13.6046	14.1584	13.4209	12.5898	13.9978	12.7748
Serpinf1	serine (or cysteine) peptidase inhibitor, clade F, member 1	chr11:75409769-75422623	AI195227,EPC-,EPC-1,Ped,Pedf,Pedfl,Sdf,Sdf3	ENSMUSG00000000753	20317	e7.0	chr11	75410834	75411044	-	7.12968	4.92478	10.5153	8.74704	9.11226	8.89209	9.57651	11.4837
Serpinf1	serine (or cysteine) peptidase inhibitor, clade F, member 1	chr11:75409769-75422623	AI195227,EPC-,EPC-1,Ped,Pedf,Pedfl,Sdf,Sdf3	ENSMUSG00000000753	20317	e1.0	chr11	75422496	75422623	-	0.890052	NA	0.871821	1.44104	1.6377	0.97693	1.8161	1.63191
Serpinf1	serine (or cysteine) peptidase inhibitor, clade F, member 1	chr11:75409769-75422623	AI195227,EPC-,EPC-1,Ped,Pedf,Pedfl,Sdf,Sdf3	ENSMUSG00000000753	20317	e8.0	chr11	75409769	75410393	-	2.68817	1.62461	4.09462	3.63695	3.81493	3.65191	3.30925	4.58348
Serpinf1	serine (or cysteine) peptidase inhibitor, clade F, member 1	chr11:75409769-75422623	AI195227,EPC-,EPC-1,Ped,Pedf,Pedfl,Sdf,Sdf3	ENSMUSG00000000753	20317	e2.0	chr11	75417909	75417996	-	4.02078	2.63166	5.59613	4.78174	6.01673	5.29637	6.22546	9.02067
Serpinf1	serine (or cysteine) peptidase inhibitor, clade F, member 1	chr11:75409769-75422623	AI195227,EPC-,EPC-1,Ped,Pedf,Pedfl,Sdf,Sdf3	ENSMUSG00000000753	20317	e3.0	chr11	75416230	75416428	-	4.3742	3.93092	4.87917	6.39958	6.85492	7.07103	5.5442	9.76207
Serpinf1	serine (or cysteine) peptidase inhibitor, clade F, member 1	chr11:75409769-75422623	AI195227,EPC-,EPC-1,Ped,Pedf,Pedfl,Sdf,Sdf3	ENSMUSG00000000753	20317	e4.0	chr11	75415575	75415730	-	5.9663	3.91275	7.59162	9.3514	9.10299	6.12602	7.58367	8.4591
Serpinf1	serine (or cysteine) peptidase inhibitor, clade F, member 1	chr11:75409769-75422623	AI195227,EPC-,EPC-1,Ped,Pedf,Pedfl,Sdf,Sdf3	ENSMUSG00000000753	20317	e5.0	chr11	75414921	75415124	-	7.56936	3.59193	10.7093	10.8811	9.73759	8.03207	8.79579	13.1576
Serpinf1	serine (or cysteine) peptidase inhibitor, clade F, member 1	chr11:75409769-75422623	AI195227,EPC-,EPC-1,Ped,Pedf,Pedfl,Sdf,Sdf3	ENSMUSG00000000753	20317	e6.0	chr11	75413907	75414049	-	7.1185	4.78552	9.30613	8.59046	7.75195	8.95822	8.46347	11.2063
Wdr81	WD repeat domain 81	chr11:75440944-75454717	BC054822,Gm883,mFLJ00182,nu,nur5	ENSMUSG00000045374	192652	e10.0	chr11	75444698	75444843	-	2.8952	3.61532	3.82499	2.64135	5.15379	4.76651	2.90329	2.30578
Wdr81	WD repeat domain 81	chr11:75440944-75454717	BC054822,Gm883,mFLJ00182,nu,nur5	ENSMUSG00000045374	192652	e11.0	chr11	75444255	75444434	-	2.5705	3.952	2.73237	2.88484	3.28301	3.16337	3.29105	2.37295
Wdr81	WD repeat domain 81	chr11:75440944-75454717	BC054822,Gm883,mFLJ00182,nu,nur5	ENSMUSG00000045374	192652	e12.0	chr11	75440944	75442089	-	3.84086	3.70888	3.39491	2.87704	4.38972	3.49026	3.2843	3.51478
Wdr81	WD repeat domain 81	chr11:75440944-75454717	BC054822,Gm883,mFLJ00182,nu,nur5	ENSMUSG00000045374	192652	e1.0	chr11	75452626	75454717	-	1.63722	1.33964	1.77019	1.72725	1.60306	1.50868	1.57841	1.30984
Wdr81	WD repeat domain 81	chr11:75440944-75454717	BC054822,Gm883,mFLJ00182,nu,nur5	ENSMUSG00000045374	192652	ae1.0	chr11	75451904	75452625	-	2.48876	2.53341	1.42661	1.79463	2.0824	1.86734	1.54169	1.67463
Wdr81	WD repeat domain 81	chr11:75440944-75454717	BC054822,Gm883,mFLJ00182,nu,nur5	ENSMUSG00000045374	192652	e2.0	chr11	75451783	75451903	-	1.34811	NA	NA	NA	0.692834	NA	NA	NA
Wdr81	WD repeat domain 81	chr11:75440944-75454717	BC054822,Gm883,mFLJ00182,nu,nur5	ENSMUSG00000045374	192652	ae2.0	chr11	75451318	75451782	-	2.16405	2.73968	2.62272	2.03651	2.87083	2.52828	1.96061	1.76813
Wdr81	WD repeat domain 81	chr11:75440944-75454717	BC054822,Gm883,mFLJ00182,nu,nur5	ENSMUSG00000045374	192652	e3.0	chr11	75450794	75451317	-	2.78702	3.03878	2.17841	1.72677	2.78869	2.38885	2.38333	2.35749
Wdr81	WD repeat domain 81	chr11:75440944-75454717	BC054822,Gm883,mFLJ00182,nu,nur5	ENSMUSG00000045374	192652	e4.0	chr11	75449796	75449903	-	3.09322	4.04232	4.86924	2.50933	4.11605	3.66184	2.62475	3.51675
Wdr81	WD repeat domain 81	chr11:75440944-75454717	BC054822,Gm883,mFLJ00182,nu,nur5	ENSMUSG00000045374	192652	e5.0	chr11	75449346	75449536	-	3.2175	2.82064	3.82627	3.05174	3.88927	3.2298	3.67198	3.33107
Wdr81	WD repeat domain 81	chr11:75440944-75454717	BC054822,Gm883,mFLJ00182,nu,nur5	ENSMUSG00000045374	192652	e6.0	chr11	75449025	75449215	-	3.43777	4.99639	3.96368	4.22413	4.20518	3.19634	3.15624	4.15671
Wdr81	WD repeat domain 81	chr11:75440944-75454717	BC054822,Gm883,mFLJ00182,nu,nur5	ENSMUSG00000045374	192652	e7.0	chr11	75448123	75448288	-	2.97752	2.4111	3.04427	3.07361	2.93267	2.58518	2.87265	2.28179
Wdr81	WD repeat domain 81	chr11:75440944-75454717	BC054822,Gm883,mFLJ00182,nu,nur5	ENSMUSG00000045374	192652	e8.0	chr11	75447920	75448029	-	2.75822	3.81609	3.10692	2.5552	3.62295	3.5388	2.85936	2.27834
Wdr81	WD repeat domain 81	chr11:75440944-75454717	BC054822,Gm883,mFLJ00182,nu,nur5	ENSMUSG00000045374	192652	e8.0	chr11	75447864	75447919	-	1.29865	2.89827	3.8305	1.31659	3.02291	3.06108	1.9799	1.5374
Wdr81	WD repeat domain 81	chr11:75440944-75454717	BC054822,Gm883,mFLJ00182,nu,nur5	ENSMUSG00000045374	192652	e9.0	chr11	75445404	75446093	-	2.89291	3.21527	2.85214	2.91259	3.82176	4.10949	2.88122	2.37274
NULL	NULL	chr11:75524636-75527908	NULL	NULL	NULL	e1.0	chr11	75524636	75527908	-	0.762729	0.822507	0.80168	0.750214	0.894214	0.648916	1.21201	0.793789
NULL	NULL	chr11:75530277-75533072	NULL	NULL	NULL	e1.0	chr11	75530277	75533072	-	4.10292	4.20351	5.20714	5.37886	5.55117	4.54722	5.39449	4.94937
Doc2b	double C2, beta	chr11:75768270-75796060	NULL	ENSMUSG00000020848	13447	e3.0	chr11	75781621	75781695	-	5.58865	2.40568	4.88961	6.55661	5.66038	3.55502	6.41033	6.79705
Doc2b	double C2, beta	chr11:75768270-75796060	NULL	ENSMUSG00000020848	13447	e4.0	chr11	75780255	75780364	-	6.72574	3.8899	5.30206	6.73318	5.5755	5.81307	5.1524	7.94649
Doc2b	double C2, beta	chr11:75768270-75796060	NULL	ENSMUSG00000020848	13447	e5.0	chr11	75780039	75780165	-	7.3952	3.00471	4.81875	7.57294	5.43491	6.75978	5.43923	6.83777
Doc2b	double C2, beta	chr11:75768270-75796060	NULL	ENSMUSG00000020848	13447	e6.0	chr11	75777000	75777157	-	6.37939	4.20565	5.42946	6.4517	4.90926	5.90971	5.45066	6.79622
Doc2b	double C2, beta	chr11:75768270-75796060	NULL	ENSMUSG00000020848	13447	e7.0	chr11	75773539	75773620	-	5.44471	3.8185	2.71265	6.27475	4.93139	4.42089	5.41572	5.91938
Doc2b	double C2, beta	chr11:75768270-75796060	NULL	ENSMUSG00000020848	13447	e8.0	chr11	75772523	75772619	-	5.33343	2.28813	4.07244	7.30625	5.8029	5.0892	5.85068	5.93227
Doc2b	double C2, beta	chr11:75768270-75796060	NULL	ENSMUSG00000020848	13447	e9.0	chr11	75768270	75772068	-	3.65057	2.69578	3.90955	3.985	3.85793	3.76162	4.09961	4.29079
Doc2b	double C2, beta	chr11:75768270-75796060	NULL	ENSMUSG00000020848	13447	e2.0	chr11	75786093	75786172	-	3.60957	1.45001	2.86659	2.61198	3.54934	2.89699	3.07377	2.98141
Rflnb	refilin B	chr11:76019199-76027785	1500005K14Rik,cfm,Fam101,Fam101b,Ref,RefilinB	ENSMUSG00000020846	76566	e2.0	chr11	76024948	76025057	-	1.438	NA	0.717357	0.848905	NA	NA	NA	1.21004
Rflnb	refilin B	chr11:76019199-76027785	1500005K14Rik,cfm,Fam101,Fam101b,Ref,RefilinB	ENSMUSG00000020846	76566	e3.0	chr11	76019199	76022240	-	1.03176	NA	0.647948	0.930225	NA	0.824967	0.741642	1.15731
Nxn	nucleoredoxin	chr11:76257226-76399141	l11Jus,l11Jus13	ENSMUSG00000020844	18230	e3.0	chr11	76278474	76278591	-	1.05912	NA	1.43053	0.739919	NA	NA	NA	1.25581
Nxn	nucleoredoxin	chr11:76257226-76399141	l11Jus,l11Jus13	ENSMUSG00000020844	18230	e4.0	chr11	76274515	76274648	-	0.872522	NA	1.14432	0.955802	NA	NA	NA	1.37711
Nxn	nucleoredoxin	chr11:76257226-76399141	l11Jus,l11Jus13	ENSMUSG00000020844	18230	e5.0	chr11	76273971	76274071	-	NA	0.894807	1.20538	1.05395	NA	NA	NA	1.28468
Nxn	nucleoredoxin	chr11:76257226-76399141	l11Jus,l11Jus13	ENSMUSG00000020844	18230	e6.0	chr11	76272376	76272482	-	NA	0.992209	0.736653	0.990926	NA	NA	0.745791	1.12137
Nxn	nucleoredoxin	chr11:76257226-76399141	l11Jus,l11Jus13	ENSMUSG00000020844	18230	e7.0	chr11	76263008	76263187	-	NA	NA	1.23974	NA	NA	NA	NA	0.877241
Nxn	nucleoredoxin	chr11:76257226-76399141	l11Jus,l11Jus13	ENSMUSG00000020844	18230	e8.0	chr11	76261588	76261666	-	1.36547	0.742746	1.23199	NA	NA	NA	2.03026	1.04582
Nxn	nucleoredoxin	chr11:76257226-76399141	l11Jus,l11Jus13	ENSMUSG00000020844	18230	e8.0	chr11	76261542	76261587	-	1.60528	1.37769	1.0411	1.10741	NA	NA	2.82693	0.845861
Nxn	nucleoredoxin	chr11:76257226-76399141	l11Jus,l11Jus13	ENSMUSG00000020844	18230	e9.0	chr11	76258698	76258747	-	1.24397	1.31746	NA	1.50195	NA	NA	1.94817	1.04666
Nxn	nucleoredoxin	chr11:76257226-76399141	l11Jus,l11Jus13	ENSMUSG00000020844	18230	e9.0	chr11	76257226	76258697	-	NA	NA	NA	0.694287	NA	NA	NA	0.749039
Abr	active BCR-related gene	chr11:76416732-76577739	NULL	NULL	109934	e8.0	chr11	76472489	76472596	-	119.741	121.619	148.672	146.781	124.722	124.772	142.659	122.55
Abr	active BCR-related gene	chr11:76416732-76577739	NULL	NULL	109934	e9.0	chr11	76468716	76468776	-	167.266	185.091	212.469	210.721	172.01	190.604	214.395	175.779
Abr	active BCR-related gene	chr11:76416732-76577739	NULL	NULL	109934	e10.0	chr11	76468255	76468465	-	0.854706	0.673056	NA	NA	NA	1.26778	NA	0.640969
Abr	active BCR-related gene	chr11:76416732-76577739	NULL	NULL	109934	e11.0	chr11	76464238	76464290	-	180.857	201.092	233.142	239.984	184.248	215.778	233.922	201.232
Abr	active BCR-related gene	chr11:76416732-76577739	NULL	NULL	109934	e12.0	chr11	76463528	76463668	-	132.88	122.955	145.745	136.446	138.793	141.442	144.762	136.247
Abr	active BCR-related gene	chr11:76416732-76577739	NULL	NULL	109934	e13.0	chr11	76461293	76461414	-	136.126	134.177	171.998	162.624	136.458	152.8	162.241	139.048
Abr	active BCR-related gene	chr11:76416732-76577739	NULL	NULL	109934	e14.0	chr11	76459181	76459346	-	139.413	142.764	171.187	168.137	138.446	154.736	168.854	144.749
Abr	active BCR-related gene	chr11:76416732-76577739	NULL	NULL	109934	e15.0	chr11	76456600	76456722	-	119.755	126.587	141.554	156.277	124.185	130.357	147.945	129.757
Abr	active BCR-related gene	chr11:76416732-76577739	NULL	NULL	109934	e16.0	chr11	76456161	76456236	-	124.889	128.326	149.406	162.74	126.626	135.676	159.455	132.988
Abr	active BCR-related gene	chr11:76416732-76577739	NULL	NULL	109934	e17.0	chr11	76455609	76455713	-	167.298	167.024	196.619	212.484	160.484	178.979	207.863	172.665
Abr	active BCR-related gene	chr11:76416732-76577739	NULL	NULL	109934	e18.0	chr11	76454516	76454590	-	151.913	162.301	182.616	205.031	168.833	166.685	191.684	168.542
Abr	active BCR-related gene	chr11:76416732-76577739	NULL	NULL	109934	e19.0	chr11	76452331	76452428	-	160.844	178.937	195.335	208.976	170.612	179.197	202.617	183.178
Abr	active BCR-related gene	chr11:76416732-76577739	NULL	NULL	109934	e20.0	chr11	76451853	76451984	-	186.972	196.861	223.386	221.751	177.34	202.26	216.752	204.096
Abr	active BCR-related gene	chr11:76416732-76577739	NULL	NULL	109934	e21.0	chr11	76436949	76437305	-	1.50646	2.12783	1.11093	2.41704	1.3716	2.6149	0.940166	1.90773
Abr	active BCR-related gene	chr11:76416732-76577739	NULL	NULL	109934	e22.0	chr11	76425267	76425326	-	181.669	178.246	210.217	219.055	172.083	189.606	214.157	191.332
Abr	active BCR-related gene	chr11:76416732-76577739	NULL	NULL	109934	e23.0	chr11	76424914	76425023	-	196.898	201.233	240.326	250.312	204.042	216.334	245.609	216.642
Abr	active BCR-related gene	chr11:76416732-76577739	NULL	NULL	109934	e24.0	chr11	76424034	76424173	-	190.16	189.236	221.448	203.976	192.363	197.024	210.937	195.717
Abr	active BCR-related gene	chr11:76416732-76577739	NULL	NULL	109934	e25.0	chr11	76423048	76423182	-	196.687	196.601	225.377	216.463	206.494	204.127	224.116	200.996
Abr	active BCR-related gene	chr11:76416732-76577739	NULL	NULL	109934	e26.0	chr11	76422153	76422258	-	200.661	209.847	229.384	245.062	213.932	216.586	237.72	222.304
Abr	active BCR-related gene	chr11:76416732-76577739	NULL	NULL	109934	e27.0	chr11	76419735	76419882	-	180.459	184.903	207.061	219.549	188.005	203.646	219.23	188.011
Abr	active BCR-related gene	chr11:76416732-76577739	NULL	NULL	109934	e28.0	chr11	76416732	76419193	-	159.588	184.901	187.721	201.313	182.835	184.179	204.14	181.556
Abr	active BCR-related gene	chr11:76416732-76577739	NULL	NULL	109934	e1.0	chr11	76577507	76577739	-	25.875	22.5415	30.4915	24.2596	18.9572	22.0591	29.3042	23.4035
Abr	active BCR-related gene	chr11:76416732-76577739	NULL	NULL	109934	e2.0	chr11	76571031	76571384	-	34.1494	33.2588	44.2762	34.52	49.8346	51.8086	40.5456	44.7908
Abr	active BCR-related gene	chr11:76416732-76577739	NULL	NULL	109934	ae3.0	chr11	76509073	76509419	-	NA	NA	NA	0.727415	NA	NA	NA	NA
Abr	active BCR-related gene	chr11:76416732-76577739	NULL	NULL	109934	e3.0	chr11	76508888	76509072	-	63.465	69.6847	85.916	76.5707	89.6737	97.0319	88.5266	87.9424
Abr	active BCR-related gene	chr11:76416732-76577739	NULL	NULL	109934	e5.0	chr11	76486438	76486536	-	135.298	131.112	162.548	155.827	121.979	151.599	163.586	145.735
Abr	active BCR-related gene	chr11:76416732-76577739	NULL	NULL	109934	e7.0	chr11	76478995	76479180	-	136.385	138.817	175.006	179.108	137.906	160.953	165.554	147.954
Gosr1	golgi SNAP receptor complex member 1	chr11:76726603-76763581	AI414660,AI426320,BB145494,GOS-,GOS-28,GOSRI,GS2,GS28	ENSMUSG00000010392	53334	e5.0	chr11	76750811	76750902	-	17.4648	16.6196	16.8465	20.0845	15.2927	17.343	15.8995	17.4559
Gosr1	golgi SNAP receptor complex member 1	chr11:76726603-76763581	AI414660,AI426320,BB145494,GOS-,GOS-28,GOSRI,GS2,GS28	ENSMUSG00000010392	53334	e6.0	chr11	76748508	76748582	-	21.1133	16.9127	20.3329	21.6267	17.3777	20.3135	17.9849	19.2038
Gosr1	golgi SNAP receptor complex member 1	chr11:76726603-76763581	AI414660,AI426320,BB145494,GOS-,GOS-28,GOSRI,GS2,GS28	ENSMUSG00000010392	53334	e2.0	chr11	76761242	76761355	-	22.7882	19.3749	17.7168	21.8822	14.4693	17.0602	20.7126	17.3795
Gosr1	golgi SNAP receptor complex member 1	chr11:76726603-76763581	AI414660,AI426320,BB145494,GOS-,GOS-28,GOSRI,GS2,GS28	ENSMUSG00000010392	53334	e2.0	chr11	76761235	76761241	-	25.826	19.1276	19.5962	24.9009	19.6492	22.8858	20.9719	20.6367
Gosr1	golgi SNAP receptor complex member 1	chr11:76726603-76763581	AI414660,AI426320,BB145494,GOS-,GOS-28,GOSRI,GS2,GS28	ENSMUSG00000010392	53334	e7.0	chr11	76737382	76737411	-	23.1121	17.1149	23.6028	24.8596	19.8335	23.0811	18.1536	20.6273
Gosr1	golgi SNAP receptor complex member 1	chr11:76726603-76763581	AI414660,AI426320,BB145494,GOS-,GOS-28,GOSRI,GS2,GS28	ENSMUSG00000010392	53334	e8.0	chr11	76734569	76734651	-	21.1109	18.6294	20.3553	26.7764	18.69	21.8601	18.4004	20.5506
Gosr1	golgi SNAP receptor complex member 1	chr11:76726603-76763581	AI414660,AI426320,BB145494,GOS-,GOS-28,GOSRI,GS2,GS28	ENSMUSG00000010392	53334	e9.0	chr11	76727889	76730233	-	11.698	11.4202	12.7871	13.6702	11.6398	12.1802	11.6405	11.8165
Gosr1	golgi SNAP receptor complex member 1	chr11:76726603-76763581	AI414660,AI426320,BB145494,GOS-,GOS-28,GOSRI,GS2,GS28	ENSMUSG00000010392	53334	ae9.0	chr11	76727851	76727888	-	8.58924	11.8822	10.487	10.272	7.85249	10.3614	9.59988	9.12033
Gosr1	golgi SNAP receptor complex member 1	chr11:76726603-76763581	AI414660,AI426320,BB145494,GOS-,GOS-28,GOSRI,GS2,GS28	ENSMUSG00000010392	53334	e10.0	chr11	76726603	76727850	-	16.8785	17.0573	17.5539	15.6685	15.5614	15.826	15.4456	15.6671
Gosr1	golgi SNAP receptor complex member 1	chr11:76726603-76763581	AI414660,AI426320,BB145494,GOS-,GOS-28,GOSRI,GS2,GS28	ENSMUSG00000010392	53334	e1.0	chr11	76763520	76763581	-	6.09844	6.1415	4.30583	6.01684	3.55266	3.55988	6.00099	4.01155
Gosr1	golgi SNAP receptor complex member 1	chr11:76726603-76763581	AI414660,AI426320,BB145494,GOS-,GOS-28,GOSRI,GS2,GS28	ENSMUSG00000010392	53334	e3.0	chr11	76754713	76754800	-	19.2494	17.82	16.0243	19.2255	15.7077	18.2177	17.4042	16.2769
Gosr1	golgi SNAP receptor complex member 1	chr11:76726603-76763581	AI414660,AI426320,BB145494,GOS-,GOS-28,GOSRI,GS2,GS28	ENSMUSG00000010392	53334	e4.0	chr11	76754369	76754476	-	20.9226	18.0808	21.8476	21.8969	16.1557	18.3893	18.8653	18.2859
Cpd	carboxypeptidase D	chr11:76777208-76847008	AA960140,AW322530,D830034L15Rik	ENSMUSG00000020841	12874	e3.0	chr11	76814771	76814913	-	4.22206	2.79422	4.52948	4.60136	3.16736	3.96145	5.34718	3.72149
Cpd	carboxypeptidase D	chr11:76777208-76847008	AA960140,AW322530,D830034L15Rik	ENSMUSG00000020841	12874	e4.0	chr11	76813483	76813652	-	6.21439	3.6194	4.04415	4.3335	2.76314	3.32638	4.44491	3.82518
Cpd	carboxypeptidase D	chr11:76777208-76847008	AA960140,AW322530,D830034L15Rik	ENSMUSG00000020841	12874	e5.0	chr11	76812382	76812731	-	3.72613	3.65097	3.47953	4.4295	3.89632	3.85093	4.57526	3.68221
Cpd	carboxypeptidase D	chr11:76777208-76847008	AA960140,AW322530,D830034L15Rik	ENSMUSG00000020841	12874	e6.0	chr11	76811695	76811886	-	4.20413	5.31872	4.24446	4.77734	4.57316	5.07553	5.82269	3.86474
Cpd	carboxypeptidase D	chr11:76777208-76847008	AA960140,AW322530,D830034L15Rik	ENSMUSG00000020841	12874	e8.0	chr11	76808710	76808877	-	8.69223	8.21126	8.54239	8.02969	4.85882	8.41368	8.1428	5.32001
Cpd	carboxypeptidase D	chr11:76777208-76847008	AA960140,AW322530,D830034L15Rik	ENSMUSG00000020841	12874	e9.0	chr11	76805976	76806085	-	4.16283	4.65649	6.01249	6.16532	3.04247	3.59799	5.06937	3.33747
Cpd	carboxypeptidase D	chr11:76777208-76847008	AA960140,AW322530,D830034L15Rik	ENSMUSG00000020841	12874	e10.0	chr11	76802232	76802334	-	4.29755	6.04605	5.69223	5.25193	6.48546	4.77805	7.91715	5.13593
Cpd	carboxypeptidase D	chr11:76777208-76847008	AA960140,AW322530,D830034L15Rik	ENSMUSG00000020841	12874	e11.0	chr11	76801640	76801782	-	5.51709	4.75083	5.27172	5.76611	4.95631	5.39019	5.19038	6.72091
Cpd	carboxypeptidase D	chr11:76777208-76847008	AA960140,AW322530,D830034L15Rik	ENSMUSG00000020841	12874	e12.0	chr11	76799789	76799958	-	6.19483	4.96981	5.98179	5.52683	5.23895	7.16939	5.86411	5.92355
Cpd	carboxypeptidase D	chr11:76777208-76847008	AA960140,AW322530,D830034L15Rik	ENSMUSG00000020841	12874	e13.0	chr11	76797581	76797904	-	6.49597	5.59155	7.08706	5.62677	4.76574	6.64633	7.29053	6.77541
Cpd	carboxypeptidase D	chr11:76777208-76847008	AA960140,AW322530,D830034L15Rik	ENSMUSG00000020841	12874	e14.0	chr11	76795441	76795636	-	7.94411	4.85417	6.14394	8.82398	6.43406	8.1392	8.77089	6.99181
Cpd	carboxypeptidase D	chr11:76777208-76847008	AA960140,AW322530,D830034L15Rik	ENSMUSG00000020841	12874	e15.0	chr11	76792736	76792871	-	7.09467	6.33705	7.50491	6.65409	6.04	6.19408	8.08128	8.3122
Cpd	carboxypeptidase D	chr11:76777208-76847008	AA960140,AW322530,D830034L15Rik	ENSMUSG00000020841	12874	e16.0	chr11	76791864	76791995	-	5.60881	5.37781	4.69272	7.50229	6.57776	4.6339	7.4422	9.08721
Cpd	carboxypeptidase D	chr11:76777208-76847008	AA960140,AW322530,D830034L15Rik	ENSMUSG00000020841	12874	e17.0	chr11	76790995	76791090	-	8.47516	6.96716	6.99433	12.8757	7.03055	6.7695	10.4137	8.03719
Cpd	carboxypeptidase D	chr11:76777208-76847008	AA960140,AW322530,D830034L15Rik	ENSMUSG00000020841	12874	e18.0	chr11	76790827	76790891	-	9.04547	7.69924	9.15734	11.1344	5.65694	6.90207	9.13901	7.62906
Cpd	carboxypeptidase D	chr11:76777208-76847008	AA960140,AW322530,D830034L15Rik	ENSMUSG00000020841	12874	e19.0	chr11	76786271	76786402	-	8.22731	7.11013	8.23897	9.45065	6.92967	8.63768	8.2232	9.18612
Cpd	carboxypeptidase D	chr11:76777208-76847008	AA960140,AW322530,D830034L15Rik	ENSMUSG00000020841	12874	e20.0	chr11	76785019	76785204	-	6.65407	5.3821	6.95914	6.65015	6.13901	6.28449	8.69141	5.75692
Cpd	carboxypeptidase D	chr11:76777208-76847008	AA960140,AW322530,D830034L15Rik	ENSMUSG00000020841	12874	e21.0	chr11	76784387	76784486	-	5.86132	8.26744	7.35783	5.13401	6.58763	6.88532	8.22688	5.75578
Cpd	carboxypeptidase D	chr11:76777208-76847008	AA960140,AW322530,D830034L15Rik	ENSMUSG00000020841	12874	e22.0	chr11	76781989	76782410	-	4.50016	4.97124	5.77589	6.69708	5.23112	5.10089	6.41991	5.9155
Cpd	carboxypeptidase D	chr11:76777208-76847008	AA960140,AW322530,D830034L15Rik	ENSMUSG00000020841	12874	ae22.0	chr11	76781657	76781988	-	3.49153	4.10048	3.31498	5.57519	3.81955	4.27411	3.73772	3.51994
Cpd	carboxypeptidase D	chr11:76777208-76847008	AA960140,AW322530,D830034L15Rik	ENSMUSG00000020841	12874	e2.0	chr11	76840388	76840635	-	4.96293	4.7132	3.96836	3.55905	4.01438	4.14159	6.07544	2.98513
Cpd	carboxypeptidase D	chr11:76777208-76847008	AA960140,AW322530,D830034L15Rik	ENSMUSG00000020841	12874	e23.0	chr11	76777208	76781656	-	3.88321	4.38957	4.44832	4.85583	4.09099	4.40074	4.85868	4.22024
Nsrp1	nuclear speckle regulatory protein 1	chr11:77044294-77078438	8030451K07,AI851076,AL022898,Ccdc55,NS,NSpr70,NSrp70	ENSMUSG00000037958	237859	e3.0	chr11	77076654	77076744	-	12.3786	12.8112	13.723	13.8184	11.7404	12.5865	14.2037	12.4862
Nsrp1	nuclear speckle regulatory protein 1	chr11:77044294-77078438	8030451K07,AI851076,AL022898,Ccdc55,NS,NSpr70,NSrp70	ENSMUSG00000037958	237859	e4.0	chr11	77054944	77055000	-	12.5583	9.73546	12.6901	11.0305	10.5818	10.9973	13.1522	13.1297
Nsrp1	nuclear speckle regulatory protein 1	chr11:77044294-77078438	8030451K07,AI851076,AL022898,Ccdc55,NS,NSpr70,NSrp70	ENSMUSG00000037958	237859	e5.0	chr11	77050584	77050712	-	7.98348	5.30751	6.51036	6.19016	7.28321	7.8246	9.23185	10.003
Nsrp1	nuclear speckle regulatory protein 1	chr11:77044294-77078438	8030451K07,AI851076,AL022898,Ccdc55,NS,NSpr70,NSrp70	ENSMUSG00000037958	237859	e6.0	chr11	77049273	77049480	-	6.90627	7.13996	6.0954	8.09458	6.94449	7.38506	8.9771	7.84273
Nsrp1	nuclear speckle regulatory protein 1	chr11:77044294-77078438	8030451K07,AI851076,AL022898,Ccdc55,NS,NSpr70,NSrp70	ENSMUSG00000037958	237859	e7.0	chr11	77048353	77048461	-	10.257	11.8758	11.7279	12.1983	12.7654	8.03178	12.9319	14.559
Nsrp1	nuclear speckle regulatory protein 1	chr11:77044294-77078438	8030451K07,AI851076,AL022898,Ccdc55,NS,NSpr70,NSrp70	ENSMUSG00000037958	237859	e8.0	chr11	77044294	77046754	-	6.09229	5.92488	6.60091	6.75172	6.15015	5.19454	7.19996	6.77035
Nsrp1	nuclear speckle regulatory protein 1	chr11:77044294-77078438	8030451K07,AI851076,AL022898,Ccdc55,NS,NSpr70,NSrp70	ENSMUSG00000037958	237859	e1.0	chr11	77078379	77078438	-	3.64374	3.88682	3.40857	3.82751	3.41023	3.66171	3.52969	3.19969
Ankrd13b	ankyrin repeat domain 13b	chr11:77470485-77490042	AW124583,B930093C12Rik	ENSMUSG00000037907	268445	e2.0	chr11	77477279	77477414	-	11.8664	14.769	12.8368	8.96145	12.6414	12.5896	13.3834	10.8606
Ankrd13b	ankyrin repeat domain 13b	chr11:77470485-77490042	AW124583,B930093C12Rik	ENSMUSG00000037907	268445	e3.0	chr11	77477056	77477180	-	12.7565	15.2787	12.8058	12.6703	13.833	13.6699	14.7321	13.4272
Ankrd13b	ankyrin repeat domain 13b	chr11:77470485-77490042	AW124583,B930093C12Rik	ENSMUSG00000037907	268445	e4.0	chr11	77476927	77476972	-	14.3232	15.4335	12.6067	12.8498	14.8156	11.7431	14.3615	13.0905
Ankrd13b	ankyrin repeat domain 13b	chr11:77470485-77490042	AW124583,B930093C12Rik	ENSMUSG00000037907	268445	e5.0	chr11	77476238	77476381	-	16.918	14.7309	14.8394	11.1049	12.9445	12.7344	13.8003	14.0167
Ankrd13b	ankyrin repeat domain 13b	chr11:77470485-77490042	AW124583,B930093C12Rik	ENSMUSG00000037907	268445	e6.0	chr11	77475963	77476152	-	12.2413	12.5186	11.3568	8.23028	12.0051	15.0102	15.7437	13.6638
Ankrd13b	ankyrin repeat domain 13b	chr11:77470485-77490042	AW124583,B930093C12Rik	ENSMUSG00000037907	268445	e7.0	chr11	77475819	77475885	-	14.3677	14.4703	14.6549	12.6099	15.5576	15.9406	19.3674	16.1209
Ankrd13b	ankyrin repeat domain 13b	chr11:77470485-77490042	AW124583,B930093C12Rik	ENSMUSG00000037907	268445	e8.0	chr11	77474159	77474240	-	17.9516	19.4558	15.9302	13.5764	16.499	18.2803	19.4435	16.8812
Ankrd13b	ankyrin repeat domain 13b	chr11:77470485-77490042	AW124583,B930093C12Rik	ENSMUSG00000037907	268445	e9.0	chr11	77473216	77473280	-	19.8407	23.3224	17.0348	15.2502	18.6076	17.9472	18.7883	18.8674
Ankrd13b	ankyrin repeat domain 13b	chr11:77470485-77490042	AW124583,B930093C12Rik	ENSMUSG00000037907	268445	e10.0	chr11	77472917	77473047	-	19.0954	19.7251	14.8159	15.4858	19.3222	16.9546	15.5012	18.3318
Ankrd13b	ankyrin repeat domain 13b	chr11:77470485-77490042	AW124583,B930093C12Rik	ENSMUSG00000037907	268445	e11.0	chr11	77472647	77472804	-	15.2966	16.3752	13.376	12.3525	16.523	14.9561	16.9155	15.6443
Ankrd13b	ankyrin repeat domain 13b	chr11:77470485-77490042	AW124583,B930093C12Rik	ENSMUSG00000037907	268445	e12.0	chr11	77472361	77472513	-	12.1828	13.0407	13.5741	7.89732	14.0967	16.0623	12.3228	12.8801
Ankrd13b	ankyrin repeat domain 13b	chr11:77470485-77490042	AW124583,B930093C12Rik	ENSMUSG00000037907	268445	ae12.0	chr11	77472249	77472360	-	1.397	NA	0.780601	NA	1.54995	0.851663	0.672497	1.27634
Ankrd13b	ankyrin repeat domain 13b	chr11:77470485-77490042	AW124583,B930093C12Rik	ENSMUSG00000037907	268445	e13.0	chr11	77472085	77472248	-	8.96184	11.7611	9.57639	8.70288	13.2637	12.1422	10.8119	11.3183
Ankrd13b	ankyrin repeat domain 13b	chr11:77470485-77490042	AW124583,B930093C12Rik	ENSMUSG00000037907	268445	e14.0	chr11	77471938	77472014	-	6.99735	8.36712	7.60189	6.42771	11.8144	10.3476	9.73085	10.9836
Ankrd13b	ankyrin repeat domain 13b	chr11:77470485-77490042	AW124583,B930093C12Rik	ENSMUSG00000037907	268445	e15.0	chr11	77471650	77471815	-	NA	1.13307	NA	0.712217	0.956894	0.746979	1.23909	NA
Ankrd13b	ankyrin repeat domain 13b	chr11:77470485-77490042	AW124583,B930093C12Rik	ENSMUSG00000037907	268445	ae15.0	chr11	77471515	77471649	-	NA	1.14096	NA	NA	NA	NA	0.829616	0.625481
Ankrd13b	ankyrin repeat domain 13b	chr11:77470485-77490042	AW124583,B930093C12Rik	ENSMUSG00000037907	268445	ae16.0	chr11	77471460	77471514	-	0.738534	1.03062	0.720962	0.643879	1.63753	0.834997	1.65149	1.19096
Ankrd13b	ankyrin repeat domain 13b	chr11:77470485-77490042	AW124583,B930093C12Rik	ENSMUSG00000037907	268445	e16.0	chr11	77470121	77471459	-	11.9094	12.0504	9.73271	10.6169	12.8671	12.2629	12.025	12.1885
Ankrd13b	ankyrin repeat domain 13b	chr11:77470485-77490042	AW124583,B930093C12Rik	ENSMUSG00000037907	268445	e1.0	chr11	77489075	77489678	-	NA	NA	0.870226	NA	NA	0.767513	NA	NA
Trp53i13	transformation related protein 53 inducible protein 13	chr11:77508099-77513273	2410019G02Rik,Tp53i13	ENSMUSG00000044328	216964	e4.0	chr11	77509598	77509726	-	NA	NA	NA	NA	NA	NA	NA	0.78244
Trp53i13	transformation related protein 53 inducible protein 13	chr11:77508099-77513273	2410019G02Rik,Tp53i13	ENSMUSG00000044328	216964	e5.0	chr11	77509076	77509273	-	NA	NA	NA	NA	NA	NA	NA	0.809575
Trp53i13	transformation related protein 53 inducible protein 13	chr11:77508099-77513273	2410019G02Rik,Tp53i13	ENSMUSG00000044328	216964	e6.0	chr11	77508457	77508991	-	NA	NA	NA	NA	NA	NA	NA	0.858573
Trp53i13	transformation related protein 53 inducible protein 13	chr11:77508099-77513273	2410019G02Rik,Tp53i13	ENSMUSG00000044328	216964	e3.0	chr11	77512653	77512694	-	NA	NA	NA	NA	NA	NA	NA	0.83362
Taok1	TAO kinase 1	chr11:77529162-77625322	2810468K05Rik,AU020252,D130018F14Rik,Map3k16,Markk,Psk2	ENSMUSG00000017291	216965	e2.0	chr11	77607208	77607815	-	NA	NA	NA	NA	NA	0.703922	0.700549	0.627158
Taok1	TAO kinase 1	chr11:77529162-77625322	2810468K05Rik,AU020252,D130018F14Rik,Map3k16,Markk,Psk2	ENSMUSG00000017291	216965	e3.0	chr11	77605552	77605638	-	1.76846	1.32736	1.94066	2.18751	1.38739	0.776199	2.85161	1.28024
Taok1	TAO kinase 1	chr11:77529162-77625322	2810468K05Rik,AU020252,D130018F14Rik,Map3k16,Markk,Psk2	ENSMUSG00000017291	216965	e4.0	chr11	77601699	77601761	-	1.78568	1.34468	2.49708	3.68459	2.16302	1.65105	2.28783	1.56055
Taok1	TAO kinase 1	chr11:77529162-77625322	2810468K05Rik,AU020252,D130018F14Rik,Map3k16,Markk,Psk2	ENSMUSG00000017291	216965	e6.0	chr11	77585273	77585494	-	6.73049	5.34399	5.6555	7.55559	5.84321	4.34403	6.06215	4.77903
Taok1	TAO kinase 1	chr11:77529162-77625322	2810468K05Rik,AU020252,D130018F14Rik,Map3k16,Markk,Psk2	ENSMUSG00000017291	216965	e7.0	chr11	77579774	77579845	-	6.3493	5.04838	5.45132	7.07532	6.52208	4.53747	7.72344	7.78027
Taok1	TAO kinase 1	chr11:77529162-77625322	2810468K05Rik,AU020252,D130018F14Rik,Map3k16,Markk,Psk2	ENSMUSG00000017291	216965	e8.0	chr11	77578726	77578827	-	3.23736	3.44926	4.00749	5.23784	4.53601	3.0347	5.18851	3.86231
Taok1	TAO kinase 1	chr11:77529162-77625322	2810468K05Rik,AU020252,D130018F14Rik,Map3k16,Markk,Psk2	ENSMUSG00000017291	216965	e9.0	chr11	77577323	77577368	-	2.57452	2.58332	2.98721	5.2868	4.00629	3.96387	4.53962	3.05326
Taok1	TAO kinase 1	chr11:77529162-77625322	2810468K05Rik,AU020252,D130018F14Rik,Map3k16,Markk,Psk2	ENSMUSG00000017291	216965	e10.0	chr11	77575573	77575669	-	4.97753	4.44542	6.54984	7.36729	5.31655	6.5869	9.03022	5.42735
Taok1	TAO kinase 1	chr11:77529162-77625322	2810468K05Rik,AU020252,D130018F14Rik,Map3k16,Markk,Psk2	ENSMUSG00000017291	216965	e11.0	chr11	77573696	77573809	-	7.8472	6.54516	10.0356	10.319	7.93912	7.92386	10.7368	6.58082
Taok1	TAO kinase 1	chr11:77529162-77625322	2810468K05Rik,AU020252,D130018F14Rik,Map3k16,Markk,Psk2	ENSMUSG00000017291	216965	e12.0	chr11	77571607	77571698	-	10.6296	7.91705	12.1836	15.0485	9.11125	9.5355	8.64932	8.53024
Taok1	TAO kinase 1	chr11:77529162-77625322	2810468K05Rik,AU020252,D130018F14Rik,Map3k16,Markk,Psk2	ENSMUSG00000017291	216965	e13.0	chr11	77565746	77565839	-	7.25878	6.07	6.97173	9.37592	7.45239	7.68224	6.37692	6.09833
Taok1	TAO kinase 1	chr11:77529162-77625322	2810468K05Rik,AU020252,D130018F14Rik,Map3k16,Markk,Psk2	ENSMUSG00000017291	216965	e14.0	chr11	77563664	77563745	-	7.34381	6.55252	8.08726	8.37541	7.35119	5.0142	7.80312	6.67528
Taok1	TAO kinase 1	chr11:77529162-77625322	2810468K05Rik,AU020252,D130018F14Rik,Map3k16,Markk,Psk2	ENSMUSG00000017291	216965	e15.0	chr11	77560254	77560421	-	11.595	9.49371	11.3983	10.847	8.7013	8.05925	12.0355	10.3485
Taok1	TAO kinase 1	chr11:77529162-77625322	2810468K05Rik,AU020252,D130018F14Rik,Map3k16,Markk,Psk2	ENSMUSG00000017291	216965	e16.0	chr11	77559742	77559945	-	10.8131	8.66416	13.1636	12.844	10.8708	8.67272	10.2862	9.05375
Taok1	TAO kinase 1	chr11:77529162-77625322	2810468K05Rik,AU020252,D130018F14Rik,Map3k16,Markk,Psk2	ENSMUSG00000017291	216965	e17.0	chr11	77555564	77555698	-	10.0844	10.7516	16.2036	11.3175	11.2009	10.3373	11.1758	11.7124
Taok1	TAO kinase 1	chr11:77529162-77625322	2810468K05Rik,AU020252,D130018F14Rik,Map3k16,Markk,Psk2	ENSMUSG00000017291	216965	e18.0	chr11	77553673	77553909	-	6.72582	5.62426	10.6687	8.53483	7.40655	6.78321	8.37957	7.58239
Taok1	TAO kinase 1	chr11:77529162-77625322	2810468K05Rik,AU020252,D130018F14Rik,Map3k16,Markk,Psk2	ENSMUSG00000017291	216965	e19.0	chr11	77550872	77551000	-	5.16838	3.74613	6.14642	7.34938	6.63663	4.4707	6.39852	7.30083
Taok1	TAO kinase 1	chr11:77529162-77625322	2810468K05Rik,AU020252,D130018F14Rik,Map3k16,Markk,Psk2	ENSMUSG00000017291	216965	e20.0	chr11	77549272	77549475	-	10.4567	7.2796	9.56069	9.70617	8.85074	8.70616	8.69106	8.41511
Taok1	TAO kinase 1	chr11:77529162-77625322	2810468K05Rik,AU020252,D130018F14Rik,Map3k16,Markk,Psk2	ENSMUSG00000017291	216965	e21.0	chr11	77545289	77545528	-	9.66534	7.0462	11.5643	10.2521	9.84604	8.80474	11.1666	8.046
Taok1	TAO kinase 1	chr11:77529162-77625322	2810468K05Rik,AU020252,D130018F14Rik,Map3k16,Markk,Psk2	ENSMUSG00000017291	216965	e22.0	chr11	77541625	77541837	-	9.71601	8.43426	10.2448	10.9221	10.7141	9.447	11.7439	9.51619
Taok1	TAO kinase 1	chr11:77529162-77625322	2810468K05Rik,AU020252,D130018F14Rik,Map3k16,Markk,Psk2	ENSMUSG00000017291	216965	e23.0	chr11	77540054	77540236	-	10.8014	8.96142	11.3696	11.8113	10.4985	9.3057	9.56237	9.33081
Taok1	TAO kinase 1	chr11:77529162-77625322	2810468K05Rik,AU020252,D130018F14Rik,Map3k16,Markk,Psk2	ENSMUSG00000017291	216965	e24.0	chr11	77537292	77538328	-	8.30831	7.90736	9.64731	9.25165	8.73565	8.51539	9.6785	8.11585
Taok1	TAO kinase 1	chr11:77529162-77625322	2810468K05Rik,AU020252,D130018F14Rik,Map3k16,Markk,Psk2	ENSMUSG00000017291	216965	ae24.0	chr11	77536504	77537291	-	6.73418	6.34476	7.33582	8.51502	7.63697	5.18339	7.11232	7.11553
Taok1	TAO kinase 1	chr11:77529162-77625322	2810468K05Rik,AU020252,D130018F14Rik,Map3k16,Markk,Psk2	ENSMUSG00000017291	216965	e25.0	chr11	77529162	77536503	-	7.62983	7.78865	7.50959	8.83634	8.59341	6.92379	8.98427	7.3361
NULL	NULL	chr11:77982187-77982789	NULL	NULL	NULL	e1.0	chr11	77982187	77982789	-	0.711912	NA	0.939149	NA	NA	NA	NA	NA
Eral1	Era (G-protein)-like 1 (E. coli)	chr11:78073377-78080383	2610524P08Rik,9130407C09Rik,AU019798,Era,M-ERA,MER,MERA,MERA-S,MERA-W	ENSMUSG00000020832	57837	e2.0	chr11	78078262	78078389	-	12.1656	10.3846	17.765	11.8769	12.8427	13.8016	12.1469	11.7569
Eral1	Era (G-protein)-like 1 (E. coli)	chr11:78073377-78080383	2610524P08Rik,9130407C09Rik,AU019798,Era,M-ERA,MER,MERA,MERA-S,MERA-W	ENSMUSG00000020832	57837	e3.0	chr11	78077817	78077894	-	10.99	10.2342	13.2479	13.0168	11.081	13.2358	10.3224	10.5169
Eral1	Era (G-protein)-like 1 (E. coli)	chr11:78073377-78080383	2610524P08Rik,9130407C09Rik,AU019798,Era,M-ERA,MER,MERA,MERA-S,MERA-W	ENSMUSG00000020832	57837	e1.0	chr11	78080077	78080383	-	6.86087	7.57672	8.72636	5.4618	6.99656	9.46099	8.1081	7.26493
Eral1	Era (G-protein)-like 1 (E. coli)	chr11:78073377-78080383	2610524P08Rik,9130407C09Rik,AU019798,Era,M-ERA,MER,MERA,MERA-S,MERA-W	ENSMUSG00000020832	57837	e4.0	chr11	78076233	78076279	-	12.5236	8.3053	11.1353	11.3531	10.4322	11.3546	7.97477	11.0773
Eral1	Era (G-protein)-like 1 (E. coli)	chr11:78073377-78080383	2610524P08Rik,9130407C09Rik,AU019798,Era,M-ERA,MER,MERA,MERA-S,MERA-W	ENSMUSG00000020832	57837	e5.0	chr11	78075990	78076051	-	15.1315	10.9028	14.9704	12.6826	11.9178	11.7032	10.4168	13.4053
Eral1	Era (G-protein)-like 1 (E. coli)	chr11:78073377-78080383	2610524P08Rik,9130407C09Rik,AU019798,Era,M-ERA,MER,MERA,MERA-S,MERA-W	ENSMUSG00000020832	57837	e6.0	chr11	78075722	78075834	-	15.8488	14.1995	13.8866	12.7339	12.293	12.5137	12.7405	14.0088
Eral1	Era (G-protein)-like 1 (E. coli)	chr11:78073377-78080383	2610524P08Rik,9130407C09Rik,AU019798,Era,M-ERA,MER,MERA,MERA-S,MERA-W	ENSMUSG00000020832	57837	e7.0	chr11	78075391	78075639	-	13.3551	14.812	11.8201	13.5066	13.4812	12.7827	12.2614	14.5244
Eral1	Era (G-protein)-like 1 (E. coli)	chr11:78073377-78080383	2610524P08Rik,9130407C09Rik,AU019798,Era,M-ERA,MER,MERA,MERA-S,MERA-W	ENSMUSG00000020832	57837	e8.0	chr11	78074478	78074627	-	16.9029	20.5138	19.4964	18.6327	19.1022	18.2114	17.9918	20.0782
Eral1	Era (G-protein)-like 1 (E. coli)	chr11:78073377-78080383	2610524P08Rik,9130407C09Rik,AU019798,Era,M-ERA,MER,MERA,MERA-S,MERA-W	ENSMUSG00000020832	57837	ae8.0	chr11	78074410	78074477	-	1.32497	2.91498	2.10702	1.69654	2.09889	0.872363	1.30877	1.38693
Eral1	Era (G-protein)-like 1 (E. coli)	chr11:78073377-78080383	2610524P08Rik,9130407C09Rik,AU019798,Era,M-ERA,MER,MERA,MERA-S,MERA-W	ENSMUSG00000020832	57837	e9.0	chr11	78074360	78074409	-	1.61527	3.77094	2.39708	2.66363	1.7959	1.75575	0.842554	1.39669
Eral1	Era (G-protein)-like 1 (E. coli)	chr11:78073377-78080383	2610524P08Rik,9130407C09Rik,AU019798,Era,M-ERA,MER,MERA,MERA-S,MERA-W	ENSMUSG00000020832	57837	e9.0	chr11	78074280	78074359	-	17.5997	21.033	23.9919	21.8188	18.2652	18.6046	16.8669	17.9335
Eral1	Era (G-protein)-like 1 (E. coli)	chr11:78073377-78080383	2610524P08Rik,9130407C09Rik,AU019798,Era,M-ERA,MER,MERA,MERA-S,MERA-W	ENSMUSG00000020832	57837	e10.0	chr11	78073377	78074174	-	14.3326	14.3231	13.0357	13.2964	12.9533	13.8856	13.9236	13.8638
Traf4	TNF receptor associated factor 4	chr11:78157311-78165590	A530032M13Rik,CAR,CART1,ms,msp2	ENSMUSG00000017386	22032	e2.0	chr11	78162382	78162433	-	0.982941	1.92971	1.66817	NA	1.40976	0.778973	1.33903	1.94367
Traf4	TNF receptor associated factor 4	chr11:78157311-78165590	A530032M13Rik,CAR,CART1,ms,msp2	ENSMUSG00000017386	22032	e4.0	chr11	78161518	78161622	-	1.15397	1.35153	1.27073	1.24383	1.65243	1.33043	1.12087	1.88027
Traf4	TNF receptor associated factor 4	chr11:78157311-78165590	A530032M13Rik,CAR,CART1,ms,msp2	ENSMUSG00000017386	22032	e5.0	chr11	78161287	78161448	-	0.764282	1.26794	0.934767	0.657845	2.05992	1.22729	0.843185	1.83478
Traf4	TNF receptor associated factor 4	chr11:78157311-78165590	A530032M13Rik,CAR,CART1,ms,msp2	ENSMUSG00000017386	22032	e6.0	chr11	78161033	78161194	-	1.32456	1.89898	2.03799	1.1536	1.72127	2.9037	1.15292	2.09763
Traf4	TNF receptor associated factor 4	chr11:78157311-78165590	A530032M13Rik,CAR,CART1,ms,msp2	ENSMUSG00000017386	22032	e7.0	chr11	78160793	78160948	-	2.49281	2.6356	1.73573	1.53232	2.26489	1.36662	1.9326	2.63887
Traf4	TNF receptor associated factor 4	chr11:78157311-78165590	A530032M13Rik,CAR,CART1,ms,msp2	ENSMUSG00000017386	22032	e8.0	chr11	78157311	78160548	-	NA	0.811461	NA	NA	NA	NA	NA	0.699922
Rpl23a	ribosomal protein L23A	chr11:78180935-78183584	BC029892,MDA2,MDA20	ENSMUSG00000058546	268449	e3.0	chr11	78181417	78181593	-	41.2146	40.7166	44.4729	39.1929	38.6887	36.7073	37.1539	46.3137
Rpl23a	ribosomal protein L23A	chr11:78180935-78183584	BC029892,MDA2,MDA20	ENSMUSG00000058546	268449	e4.0	chr11	78181154	78181223	-	13.4678	14.5434	15.8438	14.4039	11.7042	13.6132	13.1336	15.7128
Rpl23a	ribosomal protein L23A	chr11:78180935-78183584	BC029892,MDA2,MDA20	ENSMUSG00000058546	268449	e5.0	chr11	78180935	78180997	-	0.821142	1.23683	0.795521	NA	NA	1.44641	NA	NA
Rpl23a	ribosomal protein L23A	chr11:78180935-78183584	BC029892,MDA2,MDA20	ENSMUSG00000058546	268449	e1.0	chr11	78183519	78183584	-	1.56747	1.13826	1.68717	1.86098	1.54742	1.2617	1.11926	1.97428
Rpl23a	ribosomal protein L23A	chr11:78180935-78183584	BC029892,MDA2,MDA20	ENSMUSG00000058546	268449	e2.0	chr11	78182803	78182986	-	66.2748	70.3394	69.5024	65.5733	63.9045	65.3419	64.5545	78.4201
Supt6	SPT6, histone chaperone and transcription elongation factor	chr11:78206749-78246343	5131400N11Rik,AI132449,mKIAA0162,SP,SPT6,Supt,Supt6h	ENSMUSG00000002052	20926	e2.0	chr11	78233545	78233683	-	17.8253	14.6917	17.9018	17.6905	13.1704	15.8945	16.8106	15.896
Supt6	SPT6, histone chaperone and transcription elongation factor	chr11:78206749-78246343	5131400N11Rik,AI132449,mKIAA0162,SP,SPT6,Supt,Supt6h	ENSMUSG00000002052	20926	e3.0	chr11	78232675	78232833	-	15.2079	12.5505	17.1361	17.3029	11.6764	15.4547	15.0167	12.1816
Supt6	SPT6, histone chaperone and transcription elongation factor	chr11:78206749-78246343	5131400N11Rik,AI132449,mKIAA0162,SP,SPT6,Supt,Supt6h	ENSMUSG00000002052	20926	e4.0	chr11	78232505	78232581	-	13.2438	12.8794	16.3599	16.8968	14.5204	15.115	13.7299	13.8149
Supt6	SPT6, histone chaperone and transcription elongation factor	chr11:78206749-78246343	5131400N11Rik,AI132449,mKIAA0162,SP,SPT6,Supt,Supt6h	ENSMUSG00000002052	20926	e5.0	chr11	78232018	78232210	-	15.8437	14.0909	16.7921	15.3842	14.6099	14.4238	13.7794	14.66
Supt6	SPT6, histone chaperone and transcription elongation factor	chr11:78206749-78246343	5131400N11Rik,AI132449,mKIAA0162,SP,SPT6,Supt,Supt6h	ENSMUSG00000002052	20926	e6.0	chr11	78231773	78231857	-	15.7576	13.1995	16.9767	19.1088	14.1415	14.9798	16.2195	15.3186
Supt6	SPT6, histone chaperone and transcription elongation factor	chr11:78206749-78246343	5131400N11Rik,AI132449,mKIAA0162,SP,SPT6,Supt,Supt6h	ENSMUSG00000002052	20926	e7.0	chr11	78230928	78231201	-	16.6867	12.6875	20.572	18.8362	13.7706	17.3086	15.5239	16.958
Supt6	SPT6, histone chaperone and transcription elongation factor	chr11:78206749-78246343	5131400N11Rik,AI132449,mKIAA0162,SP,SPT6,Supt,Supt6h	ENSMUSG00000002052	20926	e8.0	chr11	78230166	78230267	-	23.722	18.0254	23.8797	25.2836	23.4487	25.3671	22.6574	23.0541
Supt6	SPT6, histone chaperone and transcription elongation factor	chr11:78206749-78246343	5131400N11Rik,AI132449,mKIAA0162,SP,SPT6,Supt,Supt6h	ENSMUSG00000002052	20926	e9.0	chr11	78229397	78229513	-	19.1859	14.0981	23.4295	22.4931	21.4093	19.3636	19.0388	20.1725
Supt6	SPT6, histone chaperone and transcription elongation factor	chr11:78206749-78246343	5131400N11Rik,AI132449,mKIAA0162,SP,SPT6,Supt,Supt6h	ENSMUSG00000002052	20926	e10.0	chr11	78228954	78229043	-	16.707	15.9359	20.3574	21.143	16.344	16.16	17.6748	17.3826
Supt6	SPT6, histone chaperone and transcription elongation factor	chr11:78206749-78246343	5131400N11Rik,AI132449,mKIAA0162,SP,SPT6,Supt,Supt6h	ENSMUSG00000002052	20926	e11.0	chr11	78228629	78228771	-	19.9599	15.9306	23.3456	17.9184	15.5249	14.9318	23.9284	18.9347
Supt6	SPT6, histone chaperone and transcription elongation factor	chr11:78206749-78246343	5131400N11Rik,AI132449,mKIAA0162,SP,SPT6,Supt,Supt6h	ENSMUSG00000002052	20926	e12.0	chr11	78226891	78227039	-	20.0285	15.966	20.2038	18.8503	16.1665	16.3698	19.6673	18.1585
Supt6	SPT6, histone chaperone and transcription elongation factor	chr11:78206749-78246343	5131400N11Rik,AI132449,mKIAA0162,SP,SPT6,Supt,Supt6h	ENSMUSG00000002052	20926	e13.0	chr11	78226675	78226773	-	27.1108	19.2627	27.7035	23.0367	21.2682	21.4958	26.8292	22.6999
Supt6	SPT6, histone chaperone and transcription elongation factor	chr11:78206749-78246343	5131400N11Rik,AI132449,mKIAA0162,SP,SPT6,Supt,Supt6h	ENSMUSG00000002052	20926	e14.0	chr11	78226180	78226309	-	23.5984	20.3808	27.0724	22.077	20.634	21.8204	21.129	20.6987
Supt6	SPT6, histone chaperone and transcription elongation factor	chr11:78206749-78246343	5131400N11Rik,AI132449,mKIAA0162,SP,SPT6,Supt,Supt6h	ENSMUSG00000002052	20926	e15.0	chr11	78225947	78226097	-	19.7488	19.1127	23.075	22.2512	18.0761	20.1291	20.6383	20.6082
Supt6	SPT6, histone chaperone and transcription elongation factor	chr11:78206749-78246343	5131400N11Rik,AI132449,mKIAA0162,SP,SPT6,Supt,Supt6h	ENSMUSG00000002052	20926	e16.0	chr11	78225664	78225818	-	16.8594	15.7944	19.8508	23.2276	16.4174	16.1196	16.805	18.0309
Supt6	SPT6, histone chaperone and transcription elongation factor	chr11:78206749-78246343	5131400N11Rik,AI132449,mKIAA0162,SP,SPT6,Supt,Supt6h	ENSMUSG00000002052	20926	e17.0	chr11	78225307	78225502	-	21.6008	18.834	22.8134	22.1905	18.731	17.0847	21.407	19.6569
Supt6	SPT6, histone chaperone and transcription elongation factor	chr11:78206749-78246343	5131400N11Rik,AI132449,mKIAA0162,SP,SPT6,Supt,Supt6h	ENSMUSG00000002052	20926	e18.0	chr11	78224596	78224735	-	26.7697	24.3644	29.9804	27.9385	22.2804	27.8526	29.5028	27.8829
Supt6	SPT6, histone chaperone and transcription elongation factor	chr11:78206749-78246343	5131400N11Rik,AI132449,mKIAA0162,SP,SPT6,Supt,Supt6h	ENSMUSG00000002052	20926	e19.0	chr11	78224366	78224483	-	20.1435	19.6141	23.5606	23.4289	18.424	20.7478	23.4653	23.3047
Supt6	SPT6, histone chaperone and transcription elongation factor	chr11:78206749-78246343	5131400N11Rik,AI132449,mKIAA0162,SP,SPT6,Supt,Supt6h	ENSMUSG00000002052	20926	e20.0	chr11	78223154	78223230	-	18.0551	18.1932	25.7693	20.9213	19.1321	19.3932	23.0349	22.9935
Supt6	SPT6, histone chaperone and transcription elongation factor	chr11:78206749-78246343	5131400N11Rik,AI132449,mKIAA0162,SP,SPT6,Supt,Supt6h	ENSMUSG00000002052	20926	e21.0	chr11	78222770	78222905	-	19.9808	22.6771	25.4048	20.7856	19.3883	18.3437	24.217	24.7416
Supt6	SPT6, histone chaperone and transcription elongation factor	chr11:78206749-78246343	5131400N11Rik,AI132449,mKIAA0162,SP,SPT6,Supt,Supt6h	ENSMUSG00000002052	20926	e22.0	chr11	78222348	78222485	-	19.0968	17.9009	24.1281	20.7265	17.4042	19.6954	21.9477	23.5799
Supt6	SPT6, histone chaperone and transcription elongation factor	chr11:78206749-78246343	5131400N11Rik,AI132449,mKIAA0162,SP,SPT6,Supt,Supt6h	ENSMUSG00000002052	20926	e23.0	chr11	78222110	78222277	-	24.8205	21.0556	28.1477	29.1783	25.5376	23.6604	24.3329	27.7856
Supt6	SPT6, histone chaperone and transcription elongation factor	chr11:78206749-78246343	5131400N11Rik,AI132449,mKIAA0162,SP,SPT6,Supt,Supt6h	ENSMUSG00000002052	20926	e24.0	chr11	78221121	78221248	-	20.6907	15.8565	22.5174	23.472	21.0288	20.4372	21.5191	22.3071
Supt6	SPT6, histone chaperone and transcription elongation factor	chr11:78206749-78246343	5131400N11Rik,AI132449,mKIAA0162,SP,SPT6,Supt,Supt6h	ENSMUSG00000002052	20926	e25.0	chr11	78220597	78220747	-	NA	NA	NA	NA	NA	NA	0.685162	NA
Supt6	SPT6, histone chaperone and transcription elongation factor	chr11:78206749-78246343	5131400N11Rik,AI132449,mKIAA0162,SP,SPT6,Supt,Supt6h	ENSMUSG00000002052	20926	e26.0	chr11	78219883	78220090	-	25.6584	22.1181	28.0391	25.9822	23.7532	22.7381	27.8802	25.0728
Supt6	SPT6, histone chaperone and transcription elongation factor	chr11:78206749-78246343	5131400N11Rik,AI132449,mKIAA0162,SP,SPT6,Supt,Supt6h	ENSMUSG00000002052	20926	e27.0	chr11	78219168	78219315	-	22.5658	19.8764	26.9869	23.9569	20.2421	24.4795	30.9398	24.0951
Supt6	SPT6, histone chaperone and transcription elongation factor	chr11:78206749-78246343	5131400N11Rik,AI132449,mKIAA0162,SP,SPT6,Supt,Supt6h	ENSMUSG00000002052	20926	e28.0	chr11	78217841	78217983	-	24.5957	23.8063	28.5363	26.2573	26.2828	24.2584	28.0136	27.2188
Supt6	SPT6, histone chaperone and transcription elongation factor	chr11:78206749-78246343	5131400N11Rik,AI132449,mKIAA0162,SP,SPT6,Supt,Supt6h	ENSMUSG00000002052	20926	e29.0	chr11	78216205	78216345	-	31.2343	23.6536	25.4534	25.4909	24.2055	24.6759	30.1411	28.3387
Supt6	SPT6, histone chaperone and transcription elongation factor	chr11:78206749-78246343	5131400N11Rik,AI132449,mKIAA0162,SP,SPT6,Supt,Supt6h	ENSMUSG00000002052	20926	e30.0	chr11	78213267	78213462	-	25.1067	24.7031	28.3576	30.6841	23.7807	24.6256	29.4472	25.7967
Supt6	SPT6, histone chaperone and transcription elongation factor	chr11:78206749-78246343	5131400N11Rik,AI132449,mKIAA0162,SP,SPT6,Supt,Supt6h	ENSMUSG00000002052	20926	e31.0	chr11	78212669	78212907	-	28.1313	27.715	34.0731	33.4177	31.0827	28.0798	29.5629	31.9058
Supt6	SPT6, histone chaperone and transcription elongation factor	chr11:78206749-78246343	5131400N11Rik,AI132449,mKIAA0162,SP,SPT6,Supt,Supt6h	ENSMUSG00000002052	20926	e32.0	chr11	78212083	78212196	-	32.4161	32.7044	38.5534	33.6259	30.6521	33.8242	31.2388	36.8289
Supt6	SPT6, histone chaperone and transcription elongation factor	chr11:78206749-78246343	5131400N11Rik,AI132449,mKIAA0162,SP,SPT6,Supt,Supt6h	ENSMUSG00000002052	20926	e33.0	chr11	78211797	78211921	-	24.5494	24.2554	30.6741	27.6622	26.6707	22.2042	29.1549	29.1294
Supt6	SPT6, histone chaperone and transcription elongation factor	chr11:78206749-78246343	5131400N11Rik,AI132449,mKIAA0162,SP,SPT6,Supt,Supt6h	ENSMUSG00000002052	20926	e34.0	chr11	78209424	78209536	-	28.8476	29.0825	35.6546	34.9476	28.8883	30.3037	35.5413	33.794
Supt6	SPT6, histone chaperone and transcription elongation factor	chr11:78206749-78246343	5131400N11Rik,AI132449,mKIAA0162,SP,SPT6,Supt,Supt6h	ENSMUSG00000002052	20926	e35.0	chr11	78209102	78209179	-	36.9311	33.7748	39.5234	42.7688	36.796	30.0708	41.3079	40.9732
Supt6	SPT6, histone chaperone and transcription elongation factor	chr11:78206749-78246343	5131400N11Rik,AI132449,mKIAA0162,SP,SPT6,Supt,Supt6h	ENSMUSG00000002052	20926	e36.0	chr11	78208852	78209018	-	29.0454	27.8157	35.2922	32.3833	32.7275	30.3488	31.4461	35.5623
Supt6	SPT6, histone chaperone and transcription elongation factor	chr11:78206749-78246343	5131400N11Rik,AI132449,mKIAA0162,SP,SPT6,Supt,Supt6h	ENSMUSG00000002052	20926	e37.0	chr11	78208050	78208237	-	40.3128	35.2923	46.5635	43.1003	43.66	38.6292	42.0978	44.6269
Supt6	SPT6, histone chaperone and transcription elongation factor	chr11:78206749-78246343	5131400N11Rik,AI132449,mKIAA0162,SP,SPT6,Supt,Supt6h	ENSMUSG00000002052	20926	e38.0	chr11	78206749	78207769	-	20.5828	21.0558	22.9885	22.9322	21.4161	21.7133	24.337	24.6318
Supt6	SPT6, histone chaperone and transcription elongation factor	chr11:78206749-78246343	5131400N11Rik,AI132449,mKIAA0162,SP,SPT6,Supt,Supt6h	ENSMUSG00000002052	20926	e1.0	chr11	78245548	78246343	-	2.5137	2.55072	2.90265	3.07067	1.98702	2.43016	2.72575	2.54988
Sarm1	sterile alpha and HEAT/Armadillo motif containing 1	chr11:78472330-78497758	A830091I15Rik,C78606,MyD885,Sarm	NULL	237868	e4.0	chr11	78487564	78487655	-	13.3411	11.7941	11.9295	13.1241	12.8555	16.1589	12.782	13.2149
Sarm1	sterile alpha and HEAT/Armadillo motif containing 1	chr11:78472330-78497758	A830091I15Rik,C78606,MyD885,Sarm	NULL	237868	e5.0	chr11	78487223	78487458	-	7.64887	10.0126	9.33663	8.95222	11.3971	12.4407	13.0771	11.1606
Sarm1	sterile alpha and HEAT/Armadillo motif containing 1	chr11:78472330-78497758	A830091I15Rik,C78606,MyD885,Sarm	NULL	237868	ae6.0	chr11	78483537	78483656	-	0.740148	NA	NA	NA	NA	NA	NA	NA
Sarm1	sterile alpha and HEAT/Armadillo motif containing 1	chr11:78472330-78497758	A830091I15Rik,C78606,MyD885,Sarm	NULL	237868	e6.0	chr11	78483434	78483536	-	13.8693	12.2039	13.5557	13.1873	16.6149	14.7275	12.3974	13.3617
Sarm1	sterile alpha and HEAT/Armadillo motif containing 1	chr11:78472330-78497758	A830091I15Rik,C78606,MyD885,Sarm	NULL	237868	e7.0	chr11	78483157	78483346	-	15.494	12.4562	14.197	14.6025	13.9072	11.678	12.9145	13.3663
Sarm1	sterile alpha and HEAT/Armadillo motif containing 1	chr11:78472330-78497758	A830091I15Rik,C78606,MyD885,Sarm	NULL	237868	e8.0	chr11	78475207	78475328	-	16.281	13.1355	14.2718	17.136	14.4678	15.2453	17.663	12.1153
Sarm1	sterile alpha and HEAT/Armadillo motif containing 1	chr11:78472330-78497758	A830091I15Rik,C78606,MyD885,Sarm	NULL	237868	e9.0	chr11	78472330	78475032	-	14.5492	15.3522	14.2278	14.469	13.6226	14.7413	15.1631	13.2259
Sarm1	sterile alpha and HEAT/Armadillo motif containing 1	chr11:78472330-78497758	A830091I15Rik,C78606,MyD885,Sarm	NULL	237868	e2.0	chr11	78490567	78491185	-	2.9854	3.99981	4.00899	3.57846	4.49938	5.08344	4.22948	4.38952
Sarm1	sterile alpha and HEAT/Armadillo motif containing 1	chr11:78472330-78497758	A830091I15Rik,C78606,MyD885,Sarm	NULL	237868	e1.0	chr11	78496989	78497758	-	3.08068	3.0138	3.26822	3.3814	2.99947	3.55805	3.8194	3.24421
Sarm1	sterile alpha and HEAT/Armadillo motif containing 1	chr11:78472330-78497758	A830091I15Rik,C78606,MyD885,Sarm	NULL	237868	e3.0	chr11	78487916	78488128	-	8.31596	6.29864	6.94385	7.09742	8.55942	8.9003	6.93541	6.47504
Tmem199	transmembrane protein 199	chr11:78507026-78512168	AI316787,AI848469,R74819	ENSMUSG00000051232	195040	e2.0	chr11	78510348	78510421	-	47.0524	49.2083	37.3503	43.4841	44.8217	43.7141	38.7811	43.6189
Tmem199	transmembrane protein 199	chr11:78507026-78512168	AI316787,AI848469,R74819	ENSMUSG00000051232	195040	e3.0	chr11	78509725	78509814	-	63.3641	60.7998	52.6636	54.7744	59.3536	56.8121	52.2983	59.7674
Tmem199	transmembrane protein 199	chr11:78507026-78512168	AI316787,AI848469,R74819	ENSMUSG00000051232	195040	e1.0	chr11	78511897	78512168	-	25.4659	26.2727	22.4883	24.9536	28.4272	26.4276	24.0397	27.2195
Tmem199	transmembrane protein 199	chr11:78507026-78512168	AI316787,AI848469,R74819	ENSMUSG00000051232	195040	e4.0	chr11	78508653	78508695	-	60.7287	55.2231	47.187	52.9102	54.447	48.1316	49.5459	54.6959
Tmem199	transmembrane protein 199	chr11:78507026-78512168	AI316787,AI848469,R74819	ENSMUSG00000051232	195040	e5.0	chr11	78508319	78508431	-	62.2617	55.7246	48.5809	57.3523	54.9456	47.2308	46.502	56.3926
Tmem199	transmembrane protein 199	chr11:78507026-78512168	AI316787,AI848469,R74819	ENSMUSG00000051232	195040	e6.0	chr11	78507026	78507805	-	40.9855	40.8973	38.2466	38.1083	39.1911	35.0608	34.9198	38.5126
Tnfaip1	tumor necrosis factor, alpha-induced protein 1 (endothelial)	chr11:78522849-78536260	Bacur,Bacurd2,Edp,Edp-,Edp-1,Edp1,Tnf,Tnfip1	NULL	21927	e7.0	chr11	78523838	78525541	-	16.3465	14.9923	14.7549	16.1017	15.4802	15.2233	14.7201	15.5763
Tnfaip1	tumor necrosis factor, alpha-induced protein 1 (endothelial)	chr11:78522849-78536260	Bacur,Bacurd2,Edp,Edp-,Edp-1,Edp1,Tnf,Tnfip1	NULL	21927	ae7.0	chr11	78523786	78523837	-	16.7529	15.1276	16.6516	15.0384	16.3816	13.7816	16.1372	17.3308
Tnfaip1	tumor necrosis factor, alpha-induced protein 1 (endothelial)	chr11:78522849-78536260	Bacur,Bacurd2,Edp,Edp-,Edp-1,Edp1,Tnf,Tnfip1	NULL	21927	e8.0	chr11	78522849	78523785	-	15.3196	15.55	16.1562	15.919	15.8607	15.9732	15.6929	15.6545
Tnfaip1	tumor necrosis factor, alpha-induced protein 1 (endothelial)	chr11:78522849-78536260	Bacur,Bacurd2,Edp,Edp-,Edp-1,Edp1,Tnf,Tnfip1	NULL	21927	e1.0	chr11	78536086	78536260	-	6.79702	5.77586	6.66441	6.9539	7.2381	7.2525	5.65011	6.99636
Tnfaip1	tumor necrosis factor, alpha-induced protein 1 (endothelial)	chr11:78522849-78536260	Bacur,Bacurd2,Edp,Edp-,Edp-1,Edp1,Tnf,Tnfip1	NULL	21927	ae1.0	chr11	78536073	78536085	-	8.17406	7.26777	8.72959	7.92313	6.9787	8.82946	6.37551	8.40102
Tnfaip1	tumor necrosis factor, alpha-induced protein 1 (endothelial)	chr11:78522849-78536260	Bacur,Bacurd2,Edp,Edp-,Edp-1,Edp1,Tnf,Tnfip1	NULL	21927	e2.0	chr11	78530306	78530347	-	26.3876	20.1938	22.9858	28.6068	25.5077	23.9005	23.684	25.6812
Tnfaip1	tumor necrosis factor, alpha-induced protein 1 (endothelial)	chr11:78522849-78536260	Bacur,Bacurd2,Edp,Edp-,Edp-1,Edp1,Tnf,Tnfip1	NULL	21927	e2.0	chr11	78530028	78530305	-	22.164	17.482	20.7469	20.4235	20.313	20.3526	18.6328	21.5247
Tnfaip1	tumor necrosis factor, alpha-induced protein 1 (endothelial)	chr11:78522849-78536260	Bacur,Bacurd2,Edp,Edp-,Edp-1,Edp1,Tnf,Tnfip1	NULL	21927	e3.0	chr11	78529070	78529239	-	19.3323	19.5306	22.0873	19.7956	20.117	16.4768	21.0965	18.3527
Tnfaip1	tumor necrosis factor, alpha-induced protein 1 (endothelial)	chr11:78522849-78536260	Bacur,Bacurd2,Edp,Edp-,Edp-1,Edp1,Tnf,Tnfip1	NULL	21927	e4.0	chr11	78528390	78528479	-	20.6509	21.1677	21.8854	19.05	19.326	22.1862	22.3626	20.2338
Tnfaip1	tumor necrosis factor, alpha-induced protein 1 (endothelial)	chr11:78522849-78536260	Bacur,Bacurd2,Edp,Edp-,Edp-1,Edp1,Tnf,Tnfip1	NULL	21927	e5.0	chr11	78528251	78528303	-	18.6388	16.7001	18.8983	17.8887	17.251	20.5381	18.8819	18.3709
Tnfaip1	tumor necrosis factor, alpha-induced protein 1 (endothelial)	chr11:78522849-78536260	Bacur,Bacurd2,Edp,Edp-,Edp-1,Edp1,Tnf,Tnfip1	NULL	21927	e6.0	chr11	78527652	78527721	-	16.3224	15.9259	15.1304	18.2204	16.0899	15.2935	17.2107	16.949
Tnfaip1	tumor necrosis factor, alpha-induced protein 1 (endothelial)	chr11:78522849-78536260	Bacur,Bacurd2,Edp,Edp-,Edp-1,Edp1,Tnf,Tnfip1	NULL	21927	e6.0	chr11	78527526	78527651	-	18.9433	21.7958	17.3667	19.9487	18.5118	17.8722	19.9809	18.4234
Tmem97	transmembrane protein 97	chr11:78541817-78550747	1810014L12Rik,AI115531,AL022956,D11Bhm182e	ENSMUSG00000037278	69071	e1.0	chr11	78550528	78550747	-	1.47776	1.14565	2.0209	1.6954	1.41376	1.35517	2.53938	1.75862
Tmem97	transmembrane protein 97	chr11:78541817-78550747	1810014L12Rik,AI115531,AL022956,D11Bhm182e	ENSMUSG00000037278	69071	e2.0	chr11	78543486	78543630	-	1.67054	1.01926	0.66185	1.53587	1.98206	1.94593	1.31045	1.11222
Tmem97	transmembrane protein 97	chr11:78541817-78550747	1810014L12Rik,AI115531,AL022956,D11Bhm182e	ENSMUSG00000037278	69071	e3.0	chr11	78541817	78542796	-	1.60475	2.33432	1.75032	1.89393	2.03735	1.96277	2.39711	1.71581
Nlk	nemo like kinase	chr11:78567170-78697425	AI194375	ENSMUSG00000017376	18099	e4.0	chr11	78590883	78590989	-	9.96582	14.1131	12.789	18.8117	20.1238	10.1381	14.4739	14.474
Nlk	nemo like kinase	chr11:78567170-78697425	AI194375	ENSMUSG00000017376	18099	e5.0	chr11	78589305	78589390	-	18.8215	19.2703	22.8515	24.9249	26.2175	18.2599	23.5489	22.3742
Nlk	nemo like kinase	chr11:78567170-78697425	AI194375	ENSMUSG00000017376	18099	e6.0	chr11	78586869	78587078	-	36.9086	30.9041	35.7058	34.9073	34.8851	30.7031	36.721	33.045
Nlk	nemo like kinase	chr11:78567170-78697425	AI194375	ENSMUSG00000017376	18099	e7.0	chr11	78583323	78583424	-	48.0336	44.6325	49.3628	48.8858	47.3931	41.3712	50.7737	51.3532
Nlk	nemo like kinase	chr11:78567170-78697425	AI194375	ENSMUSG00000017376	18099	e8.0	chr11	78574841	78574927	-	39.9863	45.662	45.3035	46.7163	42.8215	40.2807	48.553	44.1715
Nlk	nemo like kinase	chr11:78567170-78697425	AI194375	ENSMUSG00000017376	18099	e9.0	chr11	78572233	78572431	-	35.1082	34.8091	35.6753	39.1697	33.1252	32.5733	38.2206	35.7562
Nlk	nemo like kinase	chr11:78567170-78697425	AI194375	ENSMUSG00000017376	18099	e10.0	chr11	78571471	78571564	-	39.3537	35.5593	36.6839	37.6992	35.6217	34.7328	36.6119	34.2282
Nlk	nemo like kinase	chr11:78567170-78697425	AI194375	ENSMUSG00000017376	18099	e11.0	chr11	78567170	78568975	-	15.3899	16.8473	17.3653	17.1185	17.5594	15.8562	19.4375	16.5827
Nlk	nemo like kinase	chr11:78567170-78697425	AI194375	ENSMUSG00000017376	18099	e1.0	chr11	78695809	78697425	-	17.8441	15.5599	18.5872	17.8744	18.0001	17.1304	21.0784	18.968
Nlk	nemo like kinase	chr11:78567170-78697425	AI194375	ENSMUSG00000017376	18099	e2.0	chr11	78626577	78626706	-	17.3837	23.8761	20.7027	20.3422	20.3562	22.2601	23.249	20.0511
Nlk	nemo like kinase	chr11:78567170-78697425	AI194375	ENSMUSG00000017376	18099	e3.0	chr11	78618275	78618330	-	11.4495	16.489	15.2252	16.0945	18.5835	14.8935	16.0035	14.5919
Lgals9	lectin, galactose binding, soluble 9	chr11:78962979-78984924	AA407335,AI194909,AI265545,gal,gal-9,galect,galectin-9,Lg,LGA,LGALS35,Lgals5	NULL	16859	e4.0	chr11	78971317	78971427	-	NA	NA	NA	NA	NA	NA	NA	1.1851
Lgals9	lectin, galactose binding, soluble 9	chr11:78962979-78984924	AA407335,AI194909,AI265545,gal,gal-9,galect,galectin-9,Lg,LGA,LGALS35,Lgals5	NULL	16859	e6.0	chr11	78967998	78968033	-	NA	NA	NA	NA	NA	NA	NA	1.56066
Lgals9	lectin, galactose binding, soluble 9	chr11:78962979-78984924	AA407335,AI194909,AI265545,gal,gal-9,galect,galectin-9,Lg,LGA,LGALS35,Lgals5	NULL	16859	e7.0	chr11	78967444	78967494	-	NA	NA	NA	NA	NA	NA	NA	1.24999
Lgals9	lectin, galactose binding, soluble 9	chr11:78962979-78984924	AA407335,AI194909,AI265545,gal,gal-9,galect,galectin-9,Lg,LGA,LGALS35,Lgals5	NULL	16859	e8.0	chr11	78966877	78966918	-	NA	NA	NA	NA	NA	NA	NA	1.35131
Lgals9	lectin, galactose binding, soluble 9	chr11:78962979-78984924	AA407335,AI194909,AI265545,gal,gal-9,galect,galectin-9,Lg,LGA,LGALS35,Lgals5	NULL	16859	e9.0	chr11	78965998	78966086	-	NA	NA	NA	NA	NA	NA	NA	1.26454
Lgals9	lectin, galactose binding, soluble 9	chr11:78962979-78984924	AA407335,AI194909,AI265545,gal,gal-9,galect,galectin-9,Lg,LGA,LGALS35,Lgals5	NULL	16859	e10.0	chr11	78965692	78965854	-	NA	NA	NA	NA	NA	NA	NA	0.67794
Ksr1	kinase suppressor of ras 1	chr11:79013441-79146475	AW492498,B-KS,B-KSR1,D11Bhm183e,D11Bhm184e,hb,Ksr,mKSR1,RSU2	NULL	16706	e5.0	chr11	79044841	79045268	-	9.71869	12.0254	10.1088	10.4287	11.9537	13.5012	11.2249	14.0647
Ksr1	kinase suppressor of ras 1	chr11:79013441-79146475	AW492498,B-KS,B-KSR1,D11Bhm183e,D11Bhm184e,hb,Ksr,mKSR1,RSU2	NULL	16706	e6.0	chr11	79040877	79040937	-	8.94721	6.83147	8.97667	9.03595	5.91509	9.34307	9.65673	8.15723
Ksr1	kinase suppressor of ras 1	chr11:79013441-79146475	AW492498,B-KS,B-KSR1,D11Bhm183e,D11Bhm184e,hb,Ksr,mKSR1,RSU2	NULL	16706	e7.0	chr11	79038152	79038235	-	16.4168	12.985	15.3101	15.0754	12.5936	16.919	15.6946	15.9926
Ksr1	kinase suppressor of ras 1	chr11:79013441-79146475	AW492498,B-KS,B-KSR1,D11Bhm183e,D11Bhm184e,hb,Ksr,mKSR1,RSU2	NULL	16706	e8.0	chr11	79036687	79036748	-	15.7244	14.4012	16.3132	15.4622	14.2047	16.1129	16.4262	16.7036
Ksr1	kinase suppressor of ras 1	chr11:79013441-79146475	AW492498,B-KS,B-KSR1,D11Bhm183e,D11Bhm184e,hb,Ksr,mKSR1,RSU2	NULL	16706	e9.0	chr11	79036495	79036601	-	18.1619	17.0981	18.0293	20.3982	17.1856	20.1192	20.3104	17.263
Ksr1	kinase suppressor of ras 1	chr11:79013441-79146475	AW492498,B-KS,B-KSR1,D11Bhm183e,D11Bhm184e,hb,Ksr,mKSR1,RSU2	NULL	16706	e10.0	chr11	79033218	79033383	-	14.1674	13.1712	12.3926	14.9985	13.557	15.4733	15.8048	13.6077
Ksr1	kinase suppressor of ras 1	chr11:79013441-79146475	AW492498,B-KS,B-KSR1,D11Bhm183e,D11Bhm184e,hb,Ksr,mKSR1,RSU2	NULL	16706	e11.0	chr11	79029029	79029083	-	4.72544	5.97901	6.50577	6.59148	5.64383	7.88261	7.51604	7.92213
Ksr1	kinase suppressor of ras 1	chr11:79013441-79146475	AW492498,B-KS,B-KSR1,D11Bhm183e,D11Bhm184e,hb,Ksr,mKSR1,RSU2	NULL	16706	e12.0	chr11	79028475	79028523	-	7.78434	11.5697	11.9857	11.4686	12.184	13.3569	12.0841	13.066
Ksr1	kinase suppressor of ras 1	chr11:79013441-79146475	AW492498,B-KS,B-KSR1,D11Bhm183e,D11Bhm184e,hb,Ksr,mKSR1,RSU2	NULL	16706	e13.0	chr11	79027417	79027799	-	12.8709	15.343	15.3527	14.6049	16.7405	18.9773	16.1559	16.2477
Ksr1	kinase suppressor of ras 1	chr11:79013441-79146475	AW492498,B-KS,B-KSR1,D11Bhm183e,D11Bhm184e,hb,Ksr,mKSR1,RSU2	NULL	16706	e14.0	chr11	79025243	79025339	-	14.3793	19.9927	19.8585	15.7301	18.5061	20.5262	17.8862	14.4908
Ksr1	kinase suppressor of ras 1	chr11:79013441-79146475	AW492498,B-KS,B-KSR1,D11Bhm183e,D11Bhm184e,hb,Ksr,mKSR1,RSU2	NULL	16706	e15.0	chr11	79021387	79021520	-	16.9267	19.9115	16.8401	16.8667	17.0717	18.6911	18.7717	15.9972
Ksr1	kinase suppressor of ras 1	chr11:79013441-79146475	AW492498,B-KS,B-KSR1,D11Bhm183e,D11Bhm184e,hb,Ksr,mKSR1,RSU2	NULL	16706	e16.0	chr11	79020682	79020813	-	19.9008	21.5167	19.106	19.8684	18.4748	20.8945	20.398	19.06
Ksr1	kinase suppressor of ras 1	chr11:79013441-79146475	AW492498,B-KS,B-KSR1,D11Bhm183e,D11Bhm184e,hb,Ksr,mKSR1,RSU2	NULL	16706	e17.0	chr11	79020355	79020490	-	17.9985	17.2433	16.4448	15.3022	20.1807	18.4294	18.8399	18.3548
Ksr1	kinase suppressor of ras 1	chr11:79013441-79146475	AW492498,B-KS,B-KSR1,D11Bhm183e,D11Bhm184e,hb,Ksr,mKSR1,RSU2	NULL	16706	e18.0	chr11	79019562	79019695	-	14.9725	17.1892	19.1796	15.1212	16.5687	19.0165	16.8308	19.1901
Ksr1	kinase suppressor of ras 1	chr11:79013441-79146475	AW492498,B-KS,B-KSR1,D11Bhm183e,D11Bhm184e,hb,Ksr,mKSR1,RSU2	NULL	16706	e19.0	chr11	79018300	79018380	-	4.66426	5.13694	3.63437	4.36615	3.21676	4.88298	4.91392	4.72994
Ksr1	kinase suppressor of ras 1	chr11:79013441-79146475	AW492498,B-KS,B-KSR1,D11Bhm183e,D11Bhm184e,hb,Ksr,mKSR1,RSU2	NULL	16706	e20.0	chr11	79013441	79016263	-	17.6453	20.3565	17.2662	18.0393	19.9257	19.5547	19.9606	18.9429
Ksr1	kinase suppressor of ras 1	chr11:79013441-79146475	AW492498,B-KS,B-KSR1,D11Bhm183e,D11Bhm184e,hb,Ksr,mKSR1,RSU2	NULL	16706	e1.0	chr11	79146055	79146475	-	1.94868	1.87677	1.29105	2.0831	2.49154	2.94936	1.67592	2.30667
Ksr1	kinase suppressor of ras 1	chr11:79013441-79146475	AW492498,B-KS,B-KSR1,D11Bhm183e,D11Bhm184e,hb,Ksr,mKSR1,RSU2	NULL	16706	e2.0	chr11	79074346	79074486	-	11.4559	12.5086	12.9968	15.0172	14.1627	13.0918	13.5116	13.2147
Ksr1	kinase suppressor of ras 1	chr11:79013441-79146475	AW492498,B-KS,B-KSR1,D11Bhm183e,D11Bhm184e,hb,Ksr,mKSR1,RSU2	NULL	16706	e4.0	chr11	79047297	79047444	-	12.6742	10.4741	15.43	14.1012	14.1111	12.4145	12.6631	14.3915
Wsb1	WD repeat and SOCS box-containing 1	chr11:79239381-79254695	1110056B13Rik,2700038M07Rik	NULL	78889	e5.0	chr11	79244463	79244563	-	7.88117	8.3002	3.26395	5.61038	5.39069	4.899	5.72397	4.52858
Wsb1	WD repeat and SOCS box-containing 1	chr11:79239381-79254695	1110056B13Rik,2700038M07Rik	NULL	78889	ae6.0	chr11	79243025	79243575	-	0.874964	1.2269	NA	NA	0.79539	0.642076	NA	NA
Wsb1	WD repeat and SOCS box-containing 1	chr11:79239381-79254695	1110056B13Rik,2700038M07Rik	NULL	78889	e6.0	chr11	79241984	79242156	-	5.61971	6.91331	3.86508	4.8672	7.60862	6.05903	5.30686	4.09511
Wsb1	WD repeat and SOCS box-containing 1	chr11:79239381-79254695	1110056B13Rik,2700038M07Rik	NULL	78889	e7.0	chr11	79241595	79241708	-	5.45844	6.37757	4.76148	4.43462	6.79479	6.77686	3.0722	4.43971
Wsb1	WD repeat and SOCS box-containing 1	chr11:79239381-79254695	1110056B13Rik,2700038M07Rik	NULL	78889	e8.0	chr11	79240688	79240795	-	5.54112	6.42719	4.02049	4.68163	6.39376	7.5479	3.49998	4.49214
Wsb1	WD repeat and SOCS box-containing 1	chr11:79239381-79254695	1110056B13Rik,2700038M07Rik	NULL	78889	e9.0	chr11	79239381	79240462	-	3.83005	3.85299	2.2772	2.90007	4.3613	3.12028	2.45389	2.73539
Wsb1	WD repeat and SOCS box-containing 1	chr11:79239381-79254695	1110056B13Rik,2700038M07Rik	NULL	78889	e1.0	chr11	79254353	79254695	-	4.37157	4.26645	2.26279	3.1619	4.01423	4.181	2.5011	4.16839
Wsb1	WD repeat and SOCS box-containing 1	chr11:79239381-79254695	1110056B13Rik,2700038M07Rik	NULL	78889	e2.0	chr11	79250981	79251149	-	6.11926	7.32521	3.25988	5.75555	7.23452	6.22269	4.82206	5.72421
Wsb1	WD repeat and SOCS box-containing 1	chr11:79239381-79254695	1110056B13Rik,2700038M07Rik	NULL	78889	e3.0	chr11	79248391	79248659	-	4.84748	7.57371	2.6735	4.94651	5.86124	4.3215	4.46779	3.7486
Wsb1	WD repeat and SOCS box-containing 1	chr11:79239381-79254695	1110056B13Rik,2700038M07Rik	NULL	78889	e4.0	chr11	79246170	79246301	-	6.67402	6.5315	4.33708	4.86051	6.37614	3.5303	3.74043	6.16329
Omg	oligodendrocyte myelin glycoprotein	chr11:79500982-79504085	NULL	ENSMUSG00000049612	18377	e1.0	chr11	79503903	79504085	-	16.7681	19.2133	15.6897	20.9307	16.7281	16.0491	15.2475	16.2505
Omg	oligodendrocyte myelin glycoprotein	chr11:79500982-79504085	NULL	ENSMUSG00000049612	18377	e2.0	chr11	79500982	79503027	-	42.7149	40.6124	37.7624	40.9166	41.1952	40.4439	37.8251	39.32
Utp6	UTP6 small subunit processome component	chr11:79932321-79962394	4732497O03Rik,HCA6,HCA66	ENSMUSG00000035575	216987	e9.0	chr11	79951599	79951680	-	7.02415	7.15688	7.93858	7.69676	8.8508	7.9156	7.36564	6.91138
Utp6	UTP6 small subunit processome component	chr11:79932321-79962394	4732497O03Rik,HCA6,HCA66	ENSMUSG00000035575	216987	e10.0	chr11	79950770	79950851	-	6.36483	7.08759	8.39891	7.19709	9.85489	8.06621	7.08447	5.94962
Utp6	UTP6 small subunit processome component	chr11:79932321-79962394	4732497O03Rik,HCA6,HCA66	ENSMUSG00000035575	216987	e11.0	chr11	79948891	79949075	-	15.0495	15.3804	15.7192	14.4328	13.708	14.9009	13.1043	17.7844
Utp6	UTP6 small subunit processome component	chr11:79932321-79962394	4732497O03Rik,HCA6,HCA66	ENSMUSG00000035575	216987	e12.0	chr11	79946206	79946285	-	19.2679	15.7297	18.4155	16.4212	15.6448	18.0958	16.4816	19.8923
Utp6	UTP6 small subunit processome component	chr11:79932321-79962394	4732497O03Rik,HCA6,HCA66	ENSMUSG00000035575	216987	e2.0	chr11	79960747	79960831	-	7.18718	5.06205	7.64776	6.5415	7.91108	7.22957	6.70799	6.07372
Utp6	UTP6 small subunit processome component	chr11:79932321-79962394	4732497O03Rik,HCA6,HCA66	ENSMUSG00000035575	216987	e13.0	chr11	79945779	79945856	-	17.164	15.8841	19.781	17.4902	16.4946	19.7825	16.2729	17.5678
Utp6	UTP6 small subunit processome component	chr11:79932321-79962394	4732497O03Rik,HCA6,HCA66	ENSMUSG00000035575	216987	e1.0	chr11	79962218	79962394	-	8.96672	6.85048	9.20888	8.41507	7.99922	9.82359	7.77753	7.71046
Utp6	UTP6 small subunit processome component	chr11:79932321-79962394	4732497O03Rik,HCA6,HCA66	ENSMUSG00000035575	216987	e14.0	chr11	79943231	79943410	-	14.3527	12.4792	13.027	13.5122	13.0082	14.18	14.65	14.2479
Utp6	UTP6 small subunit processome component	chr11:79932321-79962394	4732497O03Rik,HCA6,HCA66	ENSMUSG00000035575	216987	e15.0	chr11	79942127	79942207	-	17.4114	14.1032	17.9599	19.1705	13.4716	14.4997	15.1092	16.4958
Utp6	UTP6 small subunit processome component	chr11:79932321-79962394	4732497O03Rik,HCA6,HCA66	ENSMUSG00000035575	216987	e16.0	chr11	79941878	79941987	-	17.7428	15.8509	20.251	20.5803	14.2373	15.3854	18.5878	20.8667
Utp6	UTP6 small subunit processome component	chr11:79932321-79962394	4732497O03Rik,HCA6,HCA66	ENSMUSG00000035575	216987	e17.0	chr11	79940894	79940960	-	14.5727	14.941	21.0543	20.8933	12.7171	16.0093	13.204	19.9205
Utp6	UTP6 small subunit processome component	chr11:79932321-79962394	4732497O03Rik,HCA6,HCA66	ENSMUSG00000035575	216987	e18.0	chr11	79937673	79937745	-	15.9529	15.8502	19.5647	20.1701	14.1026	15.4451	14.0658	19.364
Utp6	UTP6 small subunit processome component	chr11:79932321-79962394	4732497O03Rik,HCA6,HCA66	ENSMUSG00000035575	216987	e19.0	chr11	79935905	79936109	-	19.4487	15.4448	20.0484	18.9757	17.7708	17.9167	16.748	17.6238
Utp6	UTP6 small subunit processome component	chr11:79932321-79962394	4732497O03Rik,HCA6,HCA66	ENSMUSG00000035575	216987	ae19.0	chr11	79933940	79935904	-	8.41972	8.11083	8.68636	8.92494	9.19341	7.96345	8.90623	8.56815
Utp6	UTP6 small subunit processome component	chr11:79932321-79962394	4732497O03Rik,HCA6,HCA66	ENSMUSG00000035575	216987	e3.0	chr11	79959109	79959150	-	4.92961	5.41456	5.48864	6.21842	7.73858	5.09559	6.69181	5.21991
Utp6	UTP6 small subunit processome component	chr11:79932321-79962394	4732497O03Rik,HCA6,HCA66	ENSMUSG00000035575	216987	e4.0	chr11	79958786	79958878	-	8.05958	8.10269	6.93131	8.1891	8.91589	6.57295	7.19191	8.55925
Utp6	UTP6 small subunit processome component	chr11:79932321-79962394	4732497O03Rik,HCA6,HCA66	ENSMUSG00000035575	216987	e5.0	chr11	79957341	79957388	-	12.9767	10.7284	12.6168	11.6358	12.4746	10.5146	11.2383	14.2136
Utp6	UTP6 small subunit processome component	chr11:79932321-79962394	4732497O03Rik,HCA6,HCA66	ENSMUSG00000035575	216987	e6.0	chr11	79956737	79956800	-	13.869	10.8381	14.1105	14.5814	12.9062	13.9305	13.4725	16.1053
Utp6	UTP6 small subunit processome component	chr11:79932321-79962394	4732497O03Rik,HCA6,HCA66	ENSMUSG00000035575	216987	e7.0	chr11	79955611	79955729	-	11.4674	11.4831	12.4686	13.3955	10.1067	12.6369	10.274	11.7126
Utp6	UTP6 small subunit processome component	chr11:79932321-79962394	4732497O03Rik,HCA6,HCA66	ENSMUSG00000035575	216987	e8.0	chr11	79953577	79953654	-	8.91949	9.283	10.2246	11.1822	9.1547	9.44105	8.9728	9.24398
Crlf3	cytokine receptor-like factor 3	chr11:80046493-80080991	BB164954,Creme,Creme9,cyto,Cytor4	NULL	54394	e2.0	chr11	80064192	80064399	-	7.06414	7.00385	6.23265	6.06248	6.75254	6.84174	5.94417	7.20593
Crlf3	cytokine receptor-like factor 3	chr11:80046493-80080991	BB164954,Creme,Creme9,cyto,Cytor4	NULL	54394	e1.0	chr11	80080784	80080991	-	NA	1.0712	NA	0.723675	1.03365	0.880376	1.33286	0.867768
Crlf3	cytokine receptor-like factor 3	chr11:80046493-80080991	BB164954,Creme,Creme9,cyto,Cytor4	NULL	54394	e3.0	chr11	80060098	80060185	-	12.2121	13.2039	8.48014	9.62677	10.773	10.3967	11.266	11.4711
Crlf3	cytokine receptor-like factor 3	chr11:80046493-80080991	BB164954,Creme,Creme9,cyto,Cytor4	NULL	54394	e4.0	chr11	80059200	80059377	-	10.2746	9.33787	8.59709	9.45925	8.56669	9.01508	9.68134	10.7901
Crlf3	cytokine receptor-like factor 3	chr11:80046493-80080991	BB164954,Creme,Creme9,cyto,Cytor4	NULL	54394	e5.0	chr11	80057792	80058014	-	10.0208	9.91883	6.23892	8.40938	8.93705	10.4703	6.96628	8.69221
Crlf3	cytokine receptor-like factor 3	chr11:80046493-80080991	BB164954,Creme,Creme9,cyto,Cytor4	NULL	54394	e6.0	chr11	80056453	80056584	-	13.4759	12.5996	9.47826	11.0982	9.94892	11.0801	10.5816	12.3056
Crlf3	cytokine receptor-like factor 3	chr11:80046493-80080991	BB164954,Creme,Creme9,cyto,Cytor4	NULL	54394	e6.0	chr11	80056448	80056452	-	2.77981	2.42773	2.37648	2.42223	2.51645	2.13903	2.20536	2.95618
Crlf3	cytokine receptor-like factor 3	chr11:80046493-80080991	BB164954,Creme,Creme9,cyto,Cytor4	NULL	54394	e8.0	chr11	80048592	80048702	-	11.4632	10.9126	9.57241	10.0617	9.61115	10.8102	9.98782	11.6265
Crlf3	cytokine receptor-like factor 3	chr11:80046493-80080991	BB164954,Creme,Creme9,cyto,Cytor4	NULL	54394	e9.0	chr11	80047731	80047737	-	14.2469	15.0759	10.837	12.4354	13.6262	14.4065	16.5159	13.8948
Crlf3	cytokine receptor-like factor 3	chr11:80046493-80080991	BB164954,Creme,Creme9,cyto,Cytor4	NULL	54394	e9.0	chr11	80046493	80047730	-	6.83375	6.95447	5.2732	6.37686	7.01982	6.35392	6.73433	6.69179
Tefm	transcription elongation factor, mitochondrial	chr11:80136678-80142154	1110002N22Rik	ENSMUSG00000046909	68550	e2.0	chr11	80139866	80140323	-	4.17982	4.89984	5.61608	5.3869	5.0433	5.4055	5.94793	5.69926
Tefm	transcription elongation factor, mitochondrial	chr11:80136678-80142154	1110002N22Rik	ENSMUSG00000046909	68550	e3.0	chr11	80137918	80138067	-	4.08153	5.58818	5.58233	4.41947	4.40388	3.698	4.72014	3.97113
Tefm	transcription elongation factor, mitochondrial	chr11:80136678-80142154	1110002N22Rik	ENSMUSG00000046909	68550	e4.0	chr11	80136678	80137279	-	2.27797	2.6845	2.44937	2.83788	2.5893	2.55734	2.51816	2.79038
Tefm	transcription elongation factor, mitochondrial	chr11:80136678-80142154	1110002N22Rik	ENSMUSG00000046909	68550	e1.0	chr11	80142077	80142154	-	3.79449	3.44269	4.75754	3.56268	4.68924	5.17473	4.45773	3.85181
5730455P16Rik	RIKEN cDNA 5730455P16 gene	chr11:80360492-80378016	NULL	ENSMUSG00000057181	70591	e2.0	chr11	80376803	80376883	-	41.0894	36.3964	35.8157	36.4935	34.5581	36.6495	35.3965	34.4852
5730455P16Rik	RIKEN cDNA 5730455P16 gene	chr11:80360492-80378016	NULL	ENSMUSG00000057181	70591	e9.0	chr11	80364836	80364939	-	33.5802	33.0014	36.4785	36.4895	37.6975	37.0464	38.0698	30.0607
5730455P16Rik	RIKEN cDNA 5730455P16 gene	chr11:80360492-80378016	NULL	ENSMUSG00000057181	70591	e1.0	chr11	80377842	80378016	-	31.5774	29.2376	30.9095	30.9193	30.0251	29.7242	32.8537	34.0224
5730455P16Rik	RIKEN cDNA 5730455P16 gene	chr11:80360492-80378016	NULL	ENSMUSG00000057181	70591	e10.0	chr11	80360492	80364018	-	21.6955	20.9979	18.7691	22.0548	22.6096	19.9842	20.6354	20.0276
5730455P16Rik	RIKEN cDNA 5730455P16 gene	chr11:80360492-80378016	NULL	ENSMUSG00000057181	70591	e3.0	chr11	80375507	80375632	-	42.2614	31.8556	32.7458	35.9812	34.0326	37.8804	34.9522	31.4133
5730455P16Rik	RIKEN cDNA 5730455P16 gene	chr11:80360492-80378016	NULL	ENSMUSG00000057181	70591	e4.0	chr11	80374069	80374217	-	35.9365	29.5217	32.4631	34.2048	34.5477	29.8103	30.884	30.3094
5730455P16Rik	RIKEN cDNA 5730455P16 gene	chr11:80360492-80378016	NULL	ENSMUSG00000057181	70591	e5.0	chr11	80373640	80373691	-	32.9951	29.1987	34.493	31.0115	29.8135	25.5943	30.1017	28.6404
5730455P16Rik	RIKEN cDNA 5730455P16 gene	chr11:80360492-80378016	NULL	ENSMUSG00000057181	70591	e6.0	chr11	80370331	80370450	-	35.7733	27.7242	33.1321	30.9241	29.5538	28.3462	31.8587	27.9121
5730455P16Rik	RIKEN cDNA 5730455P16 gene	chr11:80360492-80378016	NULL	ENSMUSG00000057181	70591	e7.0	chr11	80368528	80368592	-	35.8717	27.7722	31.5237	31.7359	32.5727	29.7093	28.5844	26.2014
5730455P16Rik	RIKEN cDNA 5730455P16 gene	chr11:80360492-80378016	NULL	ENSMUSG00000057181	70591	e8.0	chr11	80368062	80368198	-	38.4992	35.4702	40.6685	39.8417	36.5963	37.1579	34.9261	30.6519
Asic2	acid-sensing (proton-gated) ion channel 2	chr11:80880163-81968409	Acc,Accn1,ACIC2,BNa,BNaC1,BNaC1a,BNC,BNC1,Mdeg	NULL	11418	e4.0	chr11	80952480	80952607	-	21.7039	20.0082	20.9072	22.1724	21.3736	21.7556	25.4275	23.5959
Asic2	acid-sensing (proton-gated) ion channel 2	chr11:80880163-81968409	Acc,Accn1,ACIC2,BNa,BNaC1,BNaC1a,BNC,BNC1,Mdeg	NULL	11418	e5.0	chr11	80893974	80894124	-	24.66	19.8436	21.3828	24.7217	20.8855	23.9519	21.6723	26.9162
Asic2	acid-sensing (proton-gated) ion channel 2	chr11:80880163-81968409	Acc,Accn1,ACIC2,BNa,BNaC1,BNaC1a,BNC,BNC1,Mdeg	NULL	11418	e6.0	chr11	80891744	80891800	-	24.6069	23.1497	23.8863	24.9057	22.2414	24.1433	28.1396	29.3191
Asic2	acid-sensing (proton-gated) ion channel 2	chr11:80880163-81968409	Acc,Accn1,ACIC2,BNa,BNaC1,BNaC1a,BNC,BNC1,Mdeg	NULL	11418	e7.0	chr11	80889733	80889886	-	20.5148	18.9985	19.817	21.3388	17.4052	19.6537	22.7044	21.2116
Asic2	acid-sensing (proton-gated) ion channel 2	chr11:80880163-81968409	Acc,Accn1,ACIC2,BNa,BNaC1,BNaC1a,BNC,BNC1,Mdeg	NULL	11418	e8.0	chr11	80886596	80886687	-	14.1086	15.4975	13.0882	15.607	13.0635	13.0439	16.0884	13.8591
Asic2	acid-sensing (proton-gated) ion channel 2	chr11:80880163-81968409	Acc,Accn1,ACIC2,BNa,BNaC1,BNaC1a,BNC,BNC1,Mdeg	NULL	11418	e9.0	chr11	80883422	80883501	-	14.901	18.7394	12.8485	17.2638	16.7615	15.9273	17.376	15.3612
Asic2	acid-sensing (proton-gated) ion channel 2	chr11:80880163-81968409	Acc,Accn1,ACIC2,BNa,BNaC1,BNaC1a,BNC,BNC1,Mdeg	NULL	11418	e10.0	chr11	80881613	80881681	-	19.5902	23.7901	17.4501	21.6505	20.6684	20.1353	22.5295	21.6912
Asic2	acid-sensing (proton-gated) ion channel 2	chr11:80880163-81968409	Acc,Accn1,ACIC2,BNa,BNaC1,BNaC1a,BNC,BNC1,Mdeg	NULL	11418	e11.0	chr11	80880163	80881158	-	20.4107	20.6089	20.4483	20.7264	20.2814	19.7939	22.4513	22.4157
Asic2	acid-sensing (proton-gated) ion channel 2	chr11:80880163-81968409	Acc,Accn1,ACIC2,BNa,BNaC1,BNaC1a,BNC,BNC1,Mdeg	NULL	11418	e1.0	chr11	81967630	81968409	-	2.50964	1.99	2.73379	2.59075	2.64479	4.07002	2.41249	3.16324
Asic2	acid-sensing (proton-gated) ion channel 2	chr11:80880163-81968409	Acc,Accn1,ACIC2,BNa,BNaC1,BNaC1a,BNC,BNC1,Mdeg	NULL	11418	e2.0	chr11	81151758	81152903	-	2.82295	2.96433	3.24674	3.10296	3.64332	3.22149	3.42957	3.65374
Asic2	acid-sensing (proton-gated) ion channel 2	chr11:80880163-81968409	Acc,Accn1,ACIC2,BNa,BNaC1,BNaC1a,BNC,BNC1,Mdeg	NULL	11418	e3.0	chr11	80971464	80971614	-	15.0293	15.9584	17.2113	15.7568	16.1961	13.8719	21.6149	14.8363
Rffl	ring finger and FYVE like domain containing protein	chr11:82803820-82871212	1700051E09Rik,4930516L10Rik,BG080975,Ca,Car,Carp2,fr,rif	NULL	67338	e6.0	chr11	82818416	82818603	-	2.01636	2.26481	1.12154	0.897804	1.71975	1.49691	1.7931	0.802757
Rffl	ring finger and FYVE like domain containing protein	chr11:82803820-82871212	1700051E09Rik,4930516L10Rik,BG080975,Ca,Car,Carp2,fr,rif	NULL	67338	e2.0	chr11	82870655	82870745	-	NA	NA	NA	NA	NA	0.864343	0.885763	NA
Rffl	ring finger and FYVE like domain containing protein	chr11:82803820-82871212	1700051E09Rik,4930516L10Rik,BG080975,Ca,Car,Carp2,fr,rif	NULL	67338	e7.0	chr11	82812400	82812810	-	2.06797	1.59884	1.83677	1.48535	1.87524	1.8912	1.60415	1.55609
Rffl	ring finger and FYVE like domain containing protein	chr11:82803820-82871212	1700051E09Rik,4930516L10Rik,BG080975,Ca,Car,Carp2,fr,rif	NULL	67338	e8.0	chr11	82811028	82811111	-	0.774235	NA	NA	0.699391	1.29304	0.879841	0.833745	NA
Rffl	ring finger and FYVE like domain containing protein	chr11:82803820-82871212	1700051E09Rik,4930516L10Rik,BG080975,Ca,Car,Carp2,fr,rif	NULL	67338	e9.0	chr11	82810008	82810218	-	1.83596	2.13524	1.12258	0.851882	1.60162	0.897231	1.49347	1.27024
Rffl	ring finger and FYVE like domain containing protein	chr11:82803820-82871212	1700051E09Rik,4930516L10Rik,BG080975,Ca,Car,Carp2,fr,rif	NULL	67338	e10.0	chr11	82808513	82808536	-	2.02124	1.03182	NA	1.22996	1.30011	0.633296	1.86587	1.51568
Rffl	ring finger and FYVE like domain containing protein	chr11:82803820-82871212	1700051E09Rik,4930516L10Rik,BG080975,Ca,Car,Carp2,fr,rif	NULL	67338	e12.0	chr11	82803820	82806189	-	1.17441	0.959776	NA	0.997112	1.10685	0.726146	0.87066	0.624658
Rad51d	RAD51 paralog D	chr11:82871960-82890624	R51H,R51H3,Rad5,Rad51l3,TRAD,Trad-d5	NULL	19364	e10.0	chr11	82879185	82879352	-	20.327	19.8637	18.5538	16.5946	18.5651	16.3774	17.5516	19.1793
Rad51d	RAD51 paralog D	chr11:82871960-82890624	R51H,R51H3,Rad5,Rad51l3,TRAD,Trad-d5	NULL	19364	e11.0	chr11	82877306	82879023	-	9.19476	8.3034	8.13766	8.15068	8.86079	8.02268	9.23729	7.58508
Rad51d	RAD51 paralog D	chr11:82871960-82890624	R51H,R51H3,Rad5,Rad51l3,TRAD,Trad-d5	NULL	19364	ae11.0	chr11	82877167	82877305	-	3.5599	2.75549	2.80057	3.1012	3.01468	2.85117	2.81294	3.71416
Rad51d	RAD51 paralog D	chr11:82871960-82890624	R51H,R51H3,Rad5,Rad51l3,TRAD,Trad-d5	NULL	19364	e12.0	chr11	82876818	82877166	-	4.46899	4.0343	3.70628	3.12889	3.57708	3.70559	3.84432	3.22613
Rad51d	RAD51 paralog D	chr11:82871960-82890624	R51H,R51H3,Rad5,Rad51l3,TRAD,Trad-d5	NULL	19364	e12.0	chr11	82873063	82876817	-	2.37781	2.33768	2.12798	2.35924	2.41282	2.26052	2.42635	2.24025
Rad51d	RAD51 paralog D	chr11:82871960-82890624	R51H,R51H3,Rad5,Rad51l3,TRAD,Trad-d5	NULL	19364	e1.0	chr11	82890338	82890624	-	8.44598	9.78844	10.4026	9.97581	10.4103	9.7118	8.51861	8.50875
Rad51d	RAD51 paralog D	chr11:82871960-82890624	R51H,R51H3,Rad5,Rad51l3,TRAD,Trad-d5	NULL	19364	e2.0	chr11	82889970	82890031	-	13.2169	17.2085	14.4026	15.6734	15.8467	15.3159	11.9634	13.3321
Rad51d	RAD51 paralog D	chr11:82871960-82890624	R51H,R51H3,Rad5,Rad51l3,TRAD,Trad-d5	NULL	19364	e4.0	chr11	82883883	82883964	-	17.5402	15.595	17.2993	18.9397	16.4309	17.2132	12.2682	16.0188
Rad51d	RAD51 paralog D	chr11:82871960-82890624	R51H,R51H3,Rad5,Rad51l3,TRAD,Trad-d5	NULL	19364	e5.0	chr11	82883493	82883627	-	20.0501	16.1915	21.9314	17.92	16.6008	18.9906	15.9107	16.1094
Rad51d	RAD51 paralog D	chr11:82871960-82890624	R51H,R51H3,Rad5,Rad51l3,TRAD,Trad-d5	NULL	19364	e6.0	chr11	82882887	82882982	-	19.9505	19.9789	15.4407	17.1892	16.2405	18.7256	15.6352	13.7412
Rad51d	RAD51 paralog D	chr11:82871960-82890624	R51H,R51H3,Rad5,Rad51l3,TRAD,Trad-d5	NULL	19364	e7.0	chr11	82881787	82881861	-	16.4446	19.6509	16.8769	14.7137	17.0752	18.3373	14.1616	15.6062
Rad51d	RAD51 paralog D	chr11:82871960-82890624	R51H,R51H3,Rad5,Rad51l3,TRAD,Trad-d5	NULL	19364	e7.0	chr11	82881771	82881786	-	16.1999	19.9487	18.5756	14.0104	17.9053	18.5093	13.5414	18.6654
Rad51d	RAD51 paralog D	chr11:82871960-82890624	R51H,R51H3,Rad5,Rad51l3,TRAD,Trad-d5	NULL	19364	e8.0	chr11	82881641	82881671	-	16.4127	20.1629	19.6083	14.2007	18.7185	18.3528	13.9579	19.7958
Rad51d	RAD51 paralog D	chr11:82871960-82890624	R51H,R51H3,Rad5,Rad51l3,TRAD,Trad-d5	NULL	19364	e8.0	chr11	82881601	82881640	-	18.495	20.3153	20.4742	16.086	19.5532	18.0393	14.7228	20.5182
Rad51d	RAD51 paralog D	chr11:82871960-82890624	R51H,R51H3,Rad5,Rad51l3,TRAD,Trad-d5	NULL	19364	e3.0	chr11	82889692	82889810	-	16.4358	17.4832	17.8947	18.4361	19.373	19.3598	12.8737	15.1448
Nle1	notchless homolog 1	chr11:82900768-82908395	AL022765,BC018399,l11Ju,l11Jus1,l11Jus4,N,Nle,notc	ENSMUSG00000020692	217011	e4.0	chr11	82906425	82906504	-	5.97496	4.14865	7.63362	5.15244	5.18732	4.34987	4.23108	4.96177
Nle1	notchless homolog 1	chr11:82900768-82908395	AL022765,BC018399,l11Ju,l11Jus1,l11Jus4,N,Nle,notc	ENSMUSG00000020692	217011	e5.0	chr11	82905507	82905583	-	6.00027	6.5705	7.35636	4.64877	6.31018	4.24548	5.05174	5.56752
Nle1	notchless homolog 1	chr11:82900768-82908395	AL022765,BC018399,l11Ju,l11Jus1,l11Jus4,N,Nle,notc	ENSMUSG00000020692	217011	e2.0	chr11	82908092	82908235	-	0.858219	1.63274	1.35624	1.31542	1.22235	1.72408	1.35768	1.41339
Nle1	notchless homolog 1	chr11:82900768-82908395	AL022765,BC018399,l11Ju,l11Jus1,l11Jus4,N,Nle,notc	ENSMUSG00000020692	217011	e6.0	chr11	82905278	82905375	-	5.99133	7.83416	6.71181	5.30497	6.51592	6.40317	6.11028	4.74971
Nle1	notchless homolog 1	chr11:82900768-82908395	AL022765,BC018399,l11Ju,l11Jus1,l11Jus4,N,Nle,notc	ENSMUSG00000020692	217011	e7.0	chr11	82904792	82904984	-	5.45219	7.51558	4.85093	5.07171	6.1679	5.3142	4.28229	3.6026
Nle1	notchless homolog 1	chr11:82900768-82908395	AL022765,BC018399,l11Ju,l11Jus1,l11Jus4,N,Nle,notc	ENSMUSG00000020692	217011	e8.0	chr11	82904240	82904375	-	5.4793	5.49979	7.14996	5.08257	5.9839	6.30256	7.2227	4.00085
Nle1	notchless homolog 1	chr11:82900768-82908395	AL022765,BC018399,l11Ju,l11Jus1,l11Jus4,N,Nle,notc	ENSMUSG00000020692	217011	e9.0	chr11	82904090	82904136	-	5.85391	5.83926	6.65885	5.09415	6.94068	8.12362	6.95706	5.33488
Nle1	notchless homolog 1	chr11:82900768-82908395	AL022765,BC018399,l11Ju,l11Jus1,l11Jus4,N,Nle,notc	ENSMUSG00000020692	217011	e10.0	chr11	82902995	82903197	-	5.23091	4.6074	4.90109	5.28815	5.86413	6.19979	4.22302	4.625
Nle1	notchless homolog 1	chr11:82900768-82908395	AL022765,BC018399,l11Ju,l11Jus1,l11Jus4,N,Nle,notc	ENSMUSG00000020692	217011	e11.0	chr11	82901709	82901868	-	5.35664	5.65445	5.4352	4.95666	4.73921	5.14979	3.98791	7.10908
Nle1	notchless homolog 1	chr11:82900768-82908395	AL022765,BC018399,l11Ju,l11Jus1,l11Jus4,N,Nle,notc	ENSMUSG00000020692	217011	e12.0	chr11	82901557	82901627	-	7.00286	5.83689	6.74172	4.9851	6.39236	5.44432	4.42688	5.60881
Nle1	notchless homolog 1	chr11:82900768-82908395	AL022765,BC018399,l11Ju,l11Jus1,l11Jus4,N,Nle,notc	ENSMUSG00000020692	217011	e13.0	chr11	82900768	82901050	-	3.54745	2.97838	2.35844	2.61504	2.92038	2.49095	2.07056	1.909
Nle1	notchless homolog 1	chr11:82900768-82908395	AL022765,BC018399,l11Ju,l11Jus1,l11Jus4,N,Nle,notc	ENSMUSG00000020692	217011	e3.0	chr11	82907553	82907770	-	4.61762	3.64846	5.14498	5.0313	4.34637	5.16917	3.74758	3.31277
Pex12	peroxisomal biogenesis factor 12	chr11:83294645-83298978	AI451906,OTTMUSCASG00059419,OTTMUSPWKG00059404	NULL	103737	e3.0	chr11	83297488	83298041	-	2.35719	2.37658	2.06649	3.09207	2.66985	2.57757	1.85425	2.17312
Pex12	peroxisomal biogenesis factor 12	chr11:83294645-83298978	AI451906,OTTMUSCASG00059419,OTTMUSPWKG00059404	NULL	103737	ae1.0	chr11	83298712	83298839	-	0.828411	NA	0.835803	0.99459	1.15189	1.08243	0.935364	NA
Pex12	peroxisomal biogenesis factor 12	chr11:83294645-83298978	AI451906,OTTMUSCASG00059419,OTTMUSPWKG00059404	NULL	103737	ae1.0	chr11	83298554	83298711	-	NA	NA	NA	NA	0.695356	NA	1.04783	NA
Pex12	peroxisomal biogenesis factor 12	chr11:83294645-83298978	AI451906,OTTMUSCASG00059419,OTTMUSPWKG00059404	NULL	103737	e4.0	chr11	83294645	83296440	-	1.59396	1.45202	1.53466	1.53395	1.70784	1.52396	1.51149	1.17416
Pex12	peroxisomal biogenesis factor 12	chr11:83294645-83298978	AI451906,OTTMUSCASG00059419,OTTMUSPWKG00059404	NULL	103737	e2.0	chr11	83298316	83298553	-	3.0122	1.94164	2.60329	3.00575	2.46441	2.80915	2.43746	1.73921
Dusp14	dual specificity phosphatase 14	chr11:84048027-84068581	1110014C10Rik,2310042C07Rik,D11Ertd395,D11Ertd395e,Mkp,MKP-L,Mkp6	NULL	56405	e1.0	chr11	84068481	84068581	-	NA	0.845537	2.48968	0.997515	1.16124	NA	1.74809	2.39036
Dusp14	dual specificity phosphatase 14	chr11:84048027-84068581	1110014C10Rik,2310042C07Rik,D11Ertd395,D11Ertd395e,Mkp,MKP-L,Mkp6	NULL	56405	e3.0	chr11	84066985	84067085	-	1.01905	0.685838	1.9322	1.97612	1.18962	NA	0.883378	1.65572
Dusp14	dual specificity phosphatase 14	chr11:84048027-84068581	1110014C10Rik,2310042C07Rik,D11Ertd395,D11Ertd395e,Mkp,MKP-L,Mkp6	NULL	56405	e4.0	chr11	84050832	84050920	-	12.03	14.2455	31.5955	20.9147	24.1253	14.8432	22.9447	25.6083
Dusp14	dual specificity phosphatase 14	chr11:84048027-84068581	1110014C10Rik,2310042C07Rik,D11Ertd395,D11Ertd395e,Mkp,MKP-L,Mkp6	NULL	56405	e5.0	chr11	84048027	84049310	-	14.025	14.4994	27.4927	24.9667	23.939	15.0487	23.8864	29.1758
Dusp14	dual specificity phosphatase 14	chr11:84048027-84068581	1110014C10Rik,2310042C07Rik,D11Ertd395,D11Ertd395e,Mkp,MKP-L,Mkp6	NULL	56405	e2.0	chr11	84068270	84068402	-	1.50106	1.32657	3.25312	2.53034	3.50115	1.90303	2.89045	2.71514
Tada2a	transcriptional adaptor 2A	chr11:84078673-84129600	AV319371,D030022J10Rik,Tad,Tada2l	ENSMUSG00000018651	217031	e4.0	chr11	84118248	84118307	-	10.6908	10.2697	8.59555	8.85596	8.56606	8.23436	11.8495	9.12746
Tada2a	transcriptional adaptor 2A	chr11:84078673-84129600	AV319371,D030022J10Rik,Tad,Tada2l	ENSMUSG00000018651	217031	e5.0	chr11	84109954	84110045	-	12.3467	11.8602	9.86124	10.9087	13.0539	10.8979	14.1442	11.5844
Tada2a	transcriptional adaptor 2A	chr11:84078673-84129600	AV319371,D030022J10Rik,Tad,Tada2l	ENSMUSG00000018651	217031	e6.0	chr11	84106189	84106346	-	11.5089	11.254	10.2904	12.8033	11.8433	10.9627	11.8173	12.5588
Tada2a	transcriptional adaptor 2A	chr11:84078673-84129600	AV319371,D030022J10Rik,Tad,Tada2l	ENSMUSG00000018651	217031	e7.0	chr11	84104192	84104280	-	12.6094	13.3362	14.1284	12.9478	14.3607	13.3015	12.7575	13.5941
Tada2a	transcriptional adaptor 2A	chr11:84078673-84129600	AV319371,D030022J10Rik,Tad,Tada2l	ENSMUSG00000018651	217031	e2.0	chr11	84126988	84127095	-	9.1061	7.87311	7.84201	9.85154	8.64387	7.56728	7.46396	8.18252
Tada2a	transcriptional adaptor 2A	chr11:84078673-84129600	AV319371,D030022J10Rik,Tad,Tada2l	ENSMUSG00000018651	217031	e8.0	chr11	84103053	84103125	-	7.94899	9.17538	9.43264	9.14005	9.93728	9.93736	9.38679	8.51969
Tada2a	transcriptional adaptor 2A	chr11:84078673-84129600	AV319371,D030022J10Rik,Tad,Tada2l	ENSMUSG00000018651	217031	e9.0	chr11	84093584	84093647	-	5.94022	7.7806	7.49708	9.15821	8.8709	10.0153	8.06938	8.34654
Tada2a	transcriptional adaptor 2A	chr11:84078673-84129600	AV319371,D030022J10Rik,Tad,Tada2l	ENSMUSG00000018651	217031	e10.0	chr11	84091976	84092019	-	8.61783	10.3138	7.85588	10.3129	9.73189	11.8075	8.84789	10.37
Tada2a	transcriptional adaptor 2A	chr11:84078673-84129600	AV319371,D030022J10Rik,Tad,Tada2l	ENSMUSG00000018651	217031	e11.0	chr11	84090549	84090659	-	12.9078	13.2689	12.5418	16.6824	14.9932	14.4966	12.9478	14.727
Tada2a	transcriptional adaptor 2A	chr11:84078673-84129600	AV319371,D030022J10Rik,Tad,Tada2l	ENSMUSG00000018651	217031	e12.0	chr11	84087111	84087182	-	14.0169	14.7047	12.2081	12.9284	12.9865	12.429	13.2191	13.6057
Tada2a	transcriptional adaptor 2A	chr11:84078673-84129600	AV319371,D030022J10Rik,Tad,Tada2l	ENSMUSG00000018651	217031	e13.0	chr11	84085639	84085771	-	11.0073	12.0166	10.0716	10.0562	11.798	10.2679	9.36739	11.4043
Tada2a	transcriptional adaptor 2A	chr11:84078673-84129600	AV319371,D030022J10Rik,Tad,Tada2l	ENSMUSG00000018651	217031	e14.0	chr11	84084714	84084757	-	12.4973	12.1449	11.9327	10.9998	14.1557	10.6155	9.78307	12.6754
Tada2a	transcriptional adaptor 2A	chr11:84078673-84129600	AV319371,D030022J10Rik,Tad,Tada2l	ENSMUSG00000018651	217031	e15.0	chr11	84082038	84082111	-	14.7561	12.0075	11.8846	12.0407	12.5116	11.0656	9.39603	13.025
Tada2a	transcriptional adaptor 2A	chr11:84078673-84129600	AV319371,D030022J10Rik,Tad,Tada2l	ENSMUSG00000018651	217031	e16.0	chr11	84078673	84079777	-	8.6865	9.49578	7.75006	8.8928	8.55623	8.15232	8.39622	9.58644
Tada2a	transcriptional adaptor 2A	chr11:84078673-84129600	AV319371,D030022J10Rik,Tad,Tada2l	ENSMUSG00000018651	217031	e1.0	chr11	84129537	84129600	-	0.92506	0.740552	NA	0.851125	1.25728	0.812575	0.900435	0.823859
Tada2a	transcriptional adaptor 2A	chr11:84078673-84129600	AV319371,D030022J10Rik,Tad,Tada2l	ENSMUSG00000018651	217031	e3.0	chr11	84121082	84121188	-	11.6897	11.9438	11.0447	11.7452	10.3854	10.13	12.0463	12.0131
Aatf	apoptosis antagonizing transcription factor	chr11:84422856-84513528	4933415H02Rik,5830465M17Rik,Che-1,Tr,Trb	ENSMUSG00000018697	56321	e2.0	chr11	84512141	84512329	-	8.43589	6.72698	6.02223	7.96949	7.39905	6.77984	7.57175	6.55162
Aatf	apoptosis antagonizing transcription factor	chr11:84422856-84513528	4933415H02Rik,5830465M17Rik,Che-1,Tr,Trb	ENSMUSG00000018697	56321	e3.0	chr11	84511483	84511578	-	10.3202	6.78135	9.45471	7.47937	8.05308	7.37534	8.18527	7.15008
Aatf	apoptosis antagonizing transcription factor	chr11:84422856-84513528	4933415H02Rik,5830465M17Rik,Che-1,Tr,Trb	ENSMUSG00000018697	56321	e1.0	chr11	84513292	84513528	-	1.65093	1.59445	2.101	1.62117	2.18097	1.71638	1.57063	2.8611
Aatf	apoptosis antagonizing transcription factor	chr11:84422856-84513528	4933415H02Rik,5830465M17Rik,Che-1,Tr,Trb	ENSMUSG00000018697	56321	e4.0	chr11	84510199	84510417	-	8.83094	7.84637	8.9214	7.58771	6.85423	7.48931	9.90566	7.92994
Aatf	apoptosis antagonizing transcription factor	chr11:84422856-84513528	4933415H02Rik,5830465M17Rik,Che-1,Tr,Trb	ENSMUSG00000018697	56321	e5.0	chr11	84509659	84509796	-	7.19835	9.45062	8.89001	8.2933	9.15504	9.45284	7.79892	6.58519
Aatf	apoptosis antagonizing transcription factor	chr11:84422856-84513528	4933415H02Rik,5830465M17Rik,Che-1,Tr,Trb	ENSMUSG00000018697	56321	e7.0	chr11	84473052	84473166	-	7.37247	6.83087	7.66465	8.49507	7.47035	8.85694	8.13426	7.01502
Aatf	apoptosis antagonizing transcription factor	chr11:84422856-84513528	4933415H02Rik,5830465M17Rik,Che-1,Tr,Trb	ENSMUSG00000018697	56321	e8.0	chr11	84471088	84471286	-	8.92755	7.64103	6.14087	7.63698	7.06124	6.55349	8.45692	6.18723
Aatf	apoptosis antagonizing transcription factor	chr11:84422856-84513528	4933415H02Rik,5830465M17Rik,Che-1,Tr,Trb	ENSMUSG00000018697	56321	e9.0	chr11	84470564	84470728	-	8.84375	9.3585	6.91386	7.16755	8.0969	8.12261	7.87816	7.81147
Aatf	apoptosis antagonizing transcription factor	chr11:84422856-84513528	4933415H02Rik,5830465M17Rik,Che-1,Tr,Trb	ENSMUSG00000018697	56321	e10.0	chr11	84467461	84467544	-	8.66703	8.75424	6.25764	6.61525	7.77016	8.88459	8.50219	6.84206
Aatf	apoptosis antagonizing transcription factor	chr11:84422856-84513528	4933415H02Rik,5830465M17Rik,Che-1,Tr,Trb	ENSMUSG00000018697	56321	e11.0	chr11	84449120	84449187	-	7.52768	6.07296	6.06836	5.51231	6.43671	6.94849	6.54477	5.76147
Aatf	apoptosis antagonizing transcription factor	chr11:84422856-84513528	4933415H02Rik,5830465M17Rik,Che-1,Tr,Trb	ENSMUSG00000018697	56321	e12.0	chr11	84445627	84445707	-	9.01055	9.22882	7.62727	8.6884	9.44725	8.28881	6.52219	7.35511
Aatf	apoptosis antagonizing transcription factor	chr11:84422856-84513528	4933415H02Rik,5830465M17Rik,Che-1,Tr,Trb	ENSMUSG00000018697	56321	e13.0	chr11	84442566	84442637	-	12.4688	10.4907	8.89932	9.67151	11.347	10.1737	7.31406	9.16874
Aatf	apoptosis antagonizing transcription factor	chr11:84422856-84513528	4933415H02Rik,5830465M17Rik,Che-1,Tr,Trb	ENSMUSG00000018697	56321	e14.0	chr11	84422856	84423019	-	7.30193	4.6563	5.35694	4.79668	5.45351	4.76375	5.32892	3.68849
Mrm1	mitochondrial rRNA methyltransferase 1	chr11:84813063-84819515	A530065E19Rik	ENSMUSG00000018405	217038	e3.0	chr11	84814908	84815040	-	13.3356	14.8673	13.7715	15.6598	13.8204	15.0125	18.6239	14.7288
Mrm1	mitochondrial rRNA methyltransferase 1	chr11:84813063-84819515	A530065E19Rik	ENSMUSG00000018405	217038	e4.0	chr11	84814689	84814808	-	14.4634	15.0472	17.9354	16.6211	14.4319	13.6659	17.8171	17.5774
Mrm1	mitochondrial rRNA methyltransferase 1	chr11:84813063-84819515	A530065E19Rik	ENSMUSG00000018405	217038	e5.0	chr11	84813063	84814511	-	18.3715	19.3747	16.4737	17.5433	17.8393	16.8468	17.6527	19.7037
Mrm1	mitochondrial rRNA methyltransferase 1	chr11:84813063-84819515	A530065E19Rik	ENSMUSG00000018405	217038	e1.0	chr11	84818837	84819515	-	3.12902	4.53637	4.52045	3.01031	5.16952	5.94861	4.65067	6.26987
Mrm1	mitochondrial rRNA methyltransferase 1	chr11:84813063-84819515	A530065E19Rik	ENSMUSG00000018405	217038	ae1.0	chr11	84818694	84818836	-	NA	0.746985	1.10745	0.957599	1.30342	0.669125	0.829054	1.13923
Mrm1	mitochondrial rRNA methyltransferase 1	chr11:84813063-84819515	A530065E19Rik	ENSMUSG00000018405	217038	e2.0	chr11	84818600	84818693	-	11.1289	13.6177	14.7203	10.9765	14.6687	14.9125	11.6916	16.7237
Dhrs11	dehydrogenase/reductase (SDR family) member 11	chr11:84820727-84829003	NULL	ENSMUSG00000034449	192970	e1.0	chr11	84828751	84829003	-	1.63706	2.21638	2.25256	1.70448	2.85472	2.05686	1.42316	2.56139
Dhrs11	dehydrogenase/reductase (SDR family) member 11	chr11:84820727-84829003	NULL	ENSMUSG00000034449	192970	e2.0	chr11	84825368	84825577	-	4.29125	6.88914	4.08874	6.52621	5.42852	5.91579	4.55367	6.0648
Dhrs11	dehydrogenase/reductase (SDR family) member 11	chr11:84820727-84829003	NULL	ENSMUSG00000034449	192970	e3.0	chr11	84823072	84823166	-	7.4113	8.11058	4.33496	7.24245	6.93408	3.80701	4.41398	6.45498
Dhrs11	dehydrogenase/reductase (SDR family) member 11	chr11:84820727-84829003	NULL	ENSMUSG00000034449	192970	e4.0	chr11	84822311	84822440	-	6.59405	4.52024	3.03669	5.81813	5.34953	4.23447	2.9706	4.50521
Dhrs11	dehydrogenase/reductase (SDR family) member 11	chr11:84820727-84829003	NULL	ENSMUSG00000034449	192970	e5.0	chr11	84821665	84821757	-	6.69425	8.73017	7.83678	7.4194	7.14044	8.7329	6.29822	7.23727
Dhrs11	dehydrogenase/reductase (SDR family) member 11	chr11:84820727-84829003	NULL	ENSMUSG00000034449	192970	e6.0	chr11	84821403	84821468	-	7.39727	8.07442	6.30743	8.11569	5.57535	8.49619	4.38827	5.80876
Dhrs11	dehydrogenase/reductase (SDR family) member 11	chr11:84820727-84829003	NULL	ENSMUSG00000034449	192970	e7.0	chr11	84820727	84821301	-	4.85194	5.69581	4.46811	5.17787	4.93712	5.69648	3.67174	4.38575
Ggnbp2	gametogenetin binding protein 2	chr11:84832361-84870790	AI451896,C75939,D330017P12Rik,DIF-,DIF-3,Zfp40,Zfp403	NULL	217039	e1.0	chr11	84870639	84870738	-	NA	NA	NA	0.790838	1.93386	1.62258	0.837006	1.19222
Ggnbp2	gametogenetin binding protein 2	chr11:84832361-84870790	AI451896,C75939,D330017P12Rik,DIF-,DIF-3,Zfp40,Zfp403	NULL	217039	e5.0	chr11	84860493	84860746	-	25.436	24.0337	23.1265	24.0268	28.4203	24.929	23.5906	21.3358
Ggnbp2	gametogenetin binding protein 2	chr11:84832361-84870790	AI451896,C75939,D330017P12Rik,DIF-,DIF-3,Zfp40,Zfp403	NULL	217039	e6.0	chr11	84858388	84858486	-	25.2416	20.3643	21.3797	22.653	27.2044	19.9431	20.7164	18.3294
Ggnbp2	gametogenetin binding protein 2	chr11:84832361-84870790	AI451896,C75939,D330017P12Rik,DIF-,DIF-3,Zfp40,Zfp403	NULL	217039	e1.0	chr11	84870586	84870638	-	1.20168	2.65822	1.85135	3.0068	5.53419	4.704	4.55388	3.16369
Ggnbp2	gametogenetin binding protein 2	chr11:84832361-84870790	AI451896,C75939,D330017P12Rik,DIF-,DIF-3,Zfp40,Zfp403	NULL	217039	e7.0	chr11	84854203	84854328	-	2.59368	2.21216	1.75463	1.80852	2.65369	2.60679	1.90576	2.56887
Ggnbp2	gametogenetin binding protein 2	chr11:84832361-84870790	AI451896,C75939,D330017P12Rik,DIF-,DIF-3,Zfp40,Zfp403	NULL	217039	e8.0	chr11	84854002	84854115	-	31.1129	26.6005	25.5268	30.6741	30.0584	25.5339	26.5225	24.0167
Ggnbp2	gametogenetin binding protein 2	chr11:84832361-84870790	AI451896,C75939,D330017P12Rik,DIF-,DIF-3,Zfp40,Zfp403	NULL	217039	ae1.0	chr11	84870553	84870585	-	0.970301	2.4375	1.77233	2.28082	5.15653	3.93491	4.6209	2.90354
Ggnbp2	gametogenetin binding protein 2	chr11:84832361-84870790	AI451896,C75939,D330017P12Rik,DIF-,DIF-3,Zfp40,Zfp403	NULL	217039	e9.0	chr11	84841369	84841572	-	35.2889	31.4742	24.6827	31.2519	33.9533	31.5313	29.3527	27.7861
Ggnbp2	gametogenetin binding protein 2	chr11:84832361-84870790	AI451896,C75939,D330017P12Rik,DIF-,DIF-3,Zfp40,Zfp403	NULL	217039	ae9.0	chr11	84841363	84841368	-	32.6233	27.7353	25.1876	26.2438	31.8492	22.6218	26.4608	22.5154
Ggnbp2	gametogenetin binding protein 2	chr11:84832361-84870790	AI451896,C75939,D330017P12Rik,DIF-,DIF-3,Zfp40,Zfp403	NULL	217039	e10.0	chr11	84840209	84840383	-	37.3729	40.2364	31.5871	33.5779	40.9728	33.6226	31.9143	30.0205
Ggnbp2	gametogenetin binding protein 2	chr11:84832361-84870790	AI451896,C75939,D330017P12Rik,DIF-,DIF-3,Zfp40,Zfp403	NULL	217039	e11.0	chr11	84839929	84840123	-	38.8014	42.1064	36.9253	39.1022	41.6705	33.4393	36.0792	31.8809
Ggnbp2	gametogenetin binding protein 2	chr11:84832361-84870790	AI451896,C75939,D330017P12Rik,DIF-,DIF-3,Zfp40,Zfp403	NULL	217039	e12.0	chr11	84837789	84837936	-	42.9803	41.4129	35.8335	38.5902	40.148	39.821	33.8953	34.0091
Ggnbp2	gametogenetin binding protein 2	chr11:84832361-84870790	AI451896,C75939,D330017P12Rik,DIF-,DIF-3,Zfp40,Zfp403	NULL	217039	e13.0	chr11	84836547	84836672	-	37.1614	36.5032	28.3959	34.4518	36.1462	31.7862	29.4529	29.1316
Ggnbp2	gametogenetin binding protein 2	chr11:84832361-84870790	AI451896,C75939,D330017P12Rik,DIF-,DIF-3,Zfp40,Zfp403	NULL	217039	e14.0	chr11	84836313	84836461	-	26.6164	21.9873	20.8305	23.0393	28.7201	20.07	21.2585	22.1005
Ggnbp2	gametogenetin binding protein 2	chr11:84832361-84870790	AI451896,C75939,D330017P12Rik,DIF-,DIF-3,Zfp40,Zfp403	NULL	217039	e15.0	chr11	84834283	84834531	-	38.7481	38.2682	32.591	33.1083	40.8168	36.0036	35.5137	34.4226
Ggnbp2	gametogenetin binding protein 2	chr11:84832361-84870790	AI451896,C75939,D330017P12Rik,DIF-,DIF-3,Zfp40,Zfp403	NULL	217039	e16.0	chr11	84832309	84833161	-	14.4681	13.9346	12.21	16.0624	16.8972	13.1016	13.6121	12.6837
Ggnbp2	gametogenetin binding protein 2	chr11:84832361-84870790	AI451896,C75939,D330017P12Rik,DIF-,DIF-3,Zfp40,Zfp403	NULL	217039	ae2.0	chr11	84870021	84870076	-	NA	0.819658	NA	NA	NA	NA	NA	NA
Ggnbp2	gametogenetin binding protein 2	chr11:84832361-84870790	AI451896,C75939,D330017P12Rik,DIF-,DIF-3,Zfp40,Zfp403	NULL	217039	e4.0	chr11	84862186	84862266	-	31.6096	29.2557	23.3723	29.2905	29.0303	28.8006	28.6912	26.9421
Ggnbp2	gametogenetin binding protein 2	chr11:84832361-84870790	AI451896,C75939,D330017P12Rik,DIF-,DIF-3,Zfp40,Zfp403	NULL	217039	e2.0	chr11	84869825	84870020	-	12.666	11.8982	9.55822	10.0614	12.3648	12.6877	10.9953	10.5151
Pigw	phosphatidylinositol glycan anchor biosynthesis, class W	chr11:84876313-84880287	2610044A17Rik,Gwt1,PIG-W	NULL	70325	e3.0	chr11	84876313	84878512	-	0.913364	0.757179	NA	0.769688	1.04505	0.935957	0.846274	0.855698
Pigw	phosphatidylinositol glycan anchor biosynthesis, class W	chr11:84876313-84880287	2610044A17Rik,Gwt1,PIG-W	NULL	70325	ae2.0	chr11	84879719	84879767	-	0.708291	NA	NA	NA	NA	1.26294	NA	NA
Znhit3	zinc finger, HIT type 3	chr11:84910951-84916368	Myohd1,Tr,TRIP-3,Trip3	ENSMUSG00000020526	448850	e1.0	chr11	84916256	84916368	-	17.155	17.7261	15.77	17.3299	18.0988	14.1856	13.7352	15.9595
Znhit3	zinc finger, HIT type 3	chr11:84910951-84916368	Myohd1,Tr,TRIP-3,Trip3	ENSMUSG00000020526	448850	ae3.0	chr11	84914286	84914383	-	NA	NA	0.750697	NA	0.770295	NA	0.786761	0.642476
Znhit3	zinc finger, HIT type 3	chr11:84910951-84916368	Myohd1,Tr,TRIP-3,Trip3	ENSMUSG00000020526	448850	e3.0	chr11	84914211	84914285	-	33.792	27.8805	33.2292	31.8715	29.9122	21.7367	28.272	27.5108
Znhit3	zinc finger, HIT type 3	chr11:84910951-84916368	Myohd1,Tr,TRIP-3,Trip3	ENSMUSG00000020526	448850	e2.0	chr11	84916099	84916130	-	34.7998	30.4993	32.34	33.4912	32.16	23.7082	26.0168	28.5859
Znhit3	zinc finger, HIT type 3	chr11:84910951-84916368	Myohd1,Tr,TRIP-3,Trip3	ENSMUSG00000020526	448850	e4.0	chr11	84913222	84913302	-	32.8649	24.2084	29.1785	27.5818	29.1482	24.4341	29.9878	29.9878
Znhit3	zinc finger, HIT type 3	chr11:84910951-84916368	Myohd1,Tr,TRIP-3,Trip3	ENSMUSG00000020526	448850	e5.0	chr11	84910951	84911648	-	20.0622	18.9314	15.7578	18.5738	19.7207	15.607	18.2368	18.242
Usp32	ubiquitin specific peptidase 32	chr11:84984443-85139956	2900074J03Rik,6430526O11Rik,AW045245	ENSMUSG00000000804	237898	e15.0	chr11	85039201	85039341	-	22.9666	21.2723	21.6214	21.5561	20.2495	20.5569	22.7943	20.7486
Usp32	ubiquitin specific peptidase 32	chr11:84984443-85139956	2900074J03Rik,6430526O11Rik,AW045245	ENSMUSG00000000804	237898	e16.0	chr11	85036522	85036639	-	22.6782	20.956	22.8864	25.3425	22.4892	19.4291	26.6322	23.6309
Usp32	ubiquitin specific peptidase 32	chr11:84984443-85139956	2900074J03Rik,6430526O11Rik,AW045245	ENSMUSG00000000804	237898	e18.0	chr11	85032069	85032223	-	17.5915	16.1087	18.9352	19.6225	17.1143	17.999	22.0378	17.7943
Usp32	ubiquitin specific peptidase 32	chr11:84984443-85139956	2900074J03Rik,6430526O11Rik,AW045245	ENSMUSG00000000804	237898	e19.0	chr11	85030483	85030564	-	19.3525	16.2252	14.7112	18.413	17.7951	16.7581	19.2415	17.1918
Usp32	ubiquitin specific peptidase 32	chr11:84984443-85139956	2900074J03Rik,6430526O11Rik,AW045245	ENSMUSG00000000804	237898	e20.0	chr11	85029061	85029135	-	15.9387	14.9714	13.433	17.2265	15.9692	14.5322	14.1551	14.5553
Usp32	ubiquitin specific peptidase 32	chr11:84984443-85139956	2900074J03Rik,6430526O11Rik,AW045245	ENSMUSG00000000804	237898	e21.0	chr11	85027101	85027239	-	21.88	20.8884	19.735	19.6389	16.2394	19.4136	18.1677	17.6794
Usp32	ubiquitin specific peptidase 32	chr11:84984443-85139956	2900074J03Rik,6430526O11Rik,AW045245	ENSMUSG00000000804	237898	e22.0	chr11	85026776	85026881	-	23.3178	20.233	18.396	22.0732	19.8376	18.3693	19.4374	19.4055
Usp32	ubiquitin specific peptidase 32	chr11:84984443-85139956	2900074J03Rik,6430526O11Rik,AW045245	ENSMUSG00000000804	237898	e23.0	chr11	85025519	85025692	-	22.561	18.6126	21.2822	18.2716	16.9043	16.2847	19.3541	17.4642
Usp32	ubiquitin specific peptidase 32	chr11:84984443-85139956	2900074J03Rik,6430526O11Rik,AW045245	ENSMUSG00000000804	237898	e24.0	chr11	85022731	85022905	-	17.1735	16.6324	16.2474	16.8224	17.9924	16.2525	17.7532	16.1403
Usp32	ubiquitin specific peptidase 32	chr11:84984443-85139956	2900074J03Rik,6430526O11Rik,AW045245	ENSMUSG00000000804	237898	e25.0	chr11	85022156	85022307	-	12.4085	12.0848	11.3925	13.4452	16.3339	8.81644	11.0984	12.9563
Usp32	ubiquitin specific peptidase 32	chr11:84984443-85139956	2900074J03Rik,6430526O11Rik,AW045245	ENSMUSG00000000804	237898	e26.0	chr11	85019765	85019876	-	14.0566	13.874	11.4681	16.0591	18.139	8.92986	14.2153	12.7189
Usp32	ubiquitin specific peptidase 32	chr11:84984443-85139956	2900074J03Rik,6430526O11Rik,AW045245	ENSMUSG00000000804	237898	e27.0	chr11	85017630	85017841	-	20.2118	20.0481	18.2041	20.6738	22.7914	16.7091	20.8278	17.7275
Usp32	ubiquitin specific peptidase 32	chr11:84984443-85139956	2900074J03Rik,6430526O11Rik,AW045245	ENSMUSG00000000804	237898	e28.0	chr11	85009959	85010143	-	27.9307	26.2488	29.5503	27.7445	24.7201	22.1771	26.9085	22.5548
Usp32	ubiquitin specific peptidase 32	chr11:84984443-85139956	2900074J03Rik,6430526O11Rik,AW045245	ENSMUSG00000000804	237898	e29.0	chr11	85006993	85007079	-	27.746	23.85	26.9433	23.4632	20.798	20.8316	21.8861	20.6893
Usp32	ubiquitin specific peptidase 32	chr11:84984443-85139956	2900074J03Rik,6430526O11Rik,AW045245	ENSMUSG00000000804	237898	e30.0	chr11	85005808	85005928	-	28.3164	29.8617	27.1966	22.7248	22.3611	22.9453	23.5618	22.5243
Usp32	ubiquitin specific peptidase 32	chr11:84984443-85139956	2900074J03Rik,6430526O11Rik,AW045245	ENSMUSG00000000804	237898	e31.0	chr11	84994386	84994577	-	31.8109	28.6802	25.5012	26.9441	25.9138	25.4661	26.393	25.5095
Usp32	ubiquitin specific peptidase 32	chr11:84984443-85139956	2900074J03Rik,6430526O11Rik,AW045245	ENSMUSG00000000804	237898	e32.0	chr11	84992453	84992741	-	26.5578	24.5756	21.3203	23.338	24.6159	22.1745	22.5847	19.4846
Usp32	ubiquitin specific peptidase 32	chr11:84984443-85139956	2900074J03Rik,6430526O11Rik,AW045245	ENSMUSG00000000804	237898	e33.0	chr11	84988334	84988758	-	25.2217	24.7394	23.2046	24.4855	25.2283	20.3836	24.3366	19.5369
Usp32	ubiquitin specific peptidase 32	chr11:84984443-85139956	2900074J03Rik,6430526O11Rik,AW045245	ENSMUSG00000000804	237898	e34.0	chr11	84987269	84987361	-	36.7195	34.0926	28.6107	32.347	31.9319	31.9834	30.6942	27.9387
Usp32	ubiquitin specific peptidase 32	chr11:84984443-85139956	2900074J03Rik,6430526O11Rik,AW045245	ENSMUSG00000000804	237898	e35.0	chr11	84984443	84986583	-	17.2605	17.613	16.0294	15.9147	17.6875	15.1779	16.4508	14.7473
Usp32	ubiquitin specific peptidase 32	chr11:84984443-85139956	2900074J03Rik,6430526O11Rik,AW045245	ENSMUSG00000000804	237898	e1.0	chr11	85139711	85139956	-	2.24529	1.94804	1.83091	2.73894	2.14126	2.39779	1.8657	1.41652
Usp32	ubiquitin specific peptidase 32	chr11:84984443-85139956	2900074J03Rik,6430526O11Rik,AW045245	ENSMUSG00000000804	237898	e2.0	chr11	85103899	85104026	-	14.135	11.0629	13.1639	14.1976	10.7154	12.1022	11.7908	11.5246
Usp32	ubiquitin specific peptidase 32	chr11:84984443-85139956	2900074J03Rik,6430526O11Rik,AW045245	ENSMUSG00000000804	237898	e3.0	chr11	85083789	85083894	-	11.6147	9.08117	11.0113	9.04443	9.66536	8.78626	10.6695	10.5532
Usp32	ubiquitin specific peptidase 32	chr11:84984443-85139956	2900074J03Rik,6430526O11Rik,AW045245	ENSMUSG00000000804	237898	e4.0	chr11	85081131	85081249	-	12.6042	7.90171	10.2733	8.86109	10.1529	8.80031	10.2482	8.59527
Usp32	ubiquitin specific peptidase 32	chr11:84984443-85139956	2900074J03Rik,6430526O11Rik,AW045245	ENSMUSG00000000804	237898	e5.0	chr11	85077265	85077424	-	14.9709	14.0029	13.1018	14.1799	13.5448	13.7067	14.6401	12.3394
Usp32	ubiquitin specific peptidase 32	chr11:84984443-85139956	2900074J03Rik,6430526O11Rik,AW045245	ENSMUSG00000000804	237898	e6.0	chr11	85059128	85059259	-	20.0798	16.6375	19.046	18.9779	17.2317	19.5976	18.8884	17.1258
Usp32	ubiquitin specific peptidase 32	chr11:84984443-85139956	2900074J03Rik,6430526O11Rik,AW045245	ENSMUSG00000000804	237898	e7.0	chr11	85055766	85055873	-	17.632	18.3662	16.9021	16.8805	18.7553	14.8572	18.0003	13.1061
Usp32	ubiquitin specific peptidase 32	chr11:84984443-85139956	2900074J03Rik,6430526O11Rik,AW045245	ENSMUSG00000000804	237898	e8.0	chr11	85053934	85054049	-	15.4841	15.3669	12.5613	17.6529	15.2632	13.9181	13.529	12.925
Usp32	ubiquitin specific peptidase 32	chr11:84984443-85139956	2900074J03Rik,6430526O11Rik,AW045245	ENSMUSG00000000804	237898	e9.0	chr11	85053648	85053710	-	14.7713	12.5192	16.2324	20.4833	15.9201	15.6898	14.4659	13.0679
Usp32	ubiquitin specific peptidase 32	chr11:84984443-85139956	2900074J03Rik,6430526O11Rik,AW045245	ENSMUSG00000000804	237898	e10.0	chr11	85051191	85051274	-	17.1623	14.144	21.0049	18.9556	19.599	16.1811	18.3546	13.8611
Usp32	ubiquitin specific peptidase 32	chr11:84984443-85139956	2900074J03Rik,6430526O11Rik,AW045245	ENSMUSG00000000804	237898	e11.0	chr11	85050387	85050448	-	19.7852	15.7896	22.4863	16.3532	15.609	16.0554	15.2733	11.7242
Usp32	ubiquitin specific peptidase 32	chr11:84984443-85139956	2900074J03Rik,6430526O11Rik,AW045245	ENSMUSG00000000804	237898	e12.0	chr11	85044710	85044812	-	17.731	14.0099	21.146	15.5298	14.1808	15.4924	17.2231	11.777
Usp32	ubiquitin specific peptidase 32	chr11:84984443-85139956	2900074J03Rik,6430526O11Rik,AW045245	ENSMUSG00000000804	237898	e13.0	chr11	85042488	85042680	-	12.557	12.1332	11.6515	14.7734	12.9997	9.82823	14.2364	11.2576
Usp32	ubiquitin specific peptidase 32	chr11:84984443-85139956	2900074J03Rik,6430526O11Rik,AW045245	ENSMUSG00000000804	237898	e14.0	chr11	85039995	85040170	-	19.5742	19.15	18.0861	18.5141	16.3163	18.077	18.3103	14.4006
Appbp2	amyloid beta precursor protein (cytoplasmic tail) binding protein 2	chr11:85187263-85235131	1300003O07Rik,AI465480,PA,PAT1	ENSMUSG00000018481	66884	e3.0	chr11	85216436	85216524	-	20.8851	19.4504	19.6858	25.4829	24.5713	24.3137	20.7	21.5574
Appbp2	amyloid beta precursor protein (cytoplasmic tail) binding protein 2	chr11:85187263-85235131	1300003O07Rik,AI465480,PA,PAT1	ENSMUSG00000018481	66884	e4.0	chr11	85215110	85215261	-	20.6883	19.237	22.7674	26.4615	20.7628	22.5331	22.4321	20.5633
Appbp2	amyloid beta precursor protein (cytoplasmic tail) binding protein 2	chr11:85187263-85235131	1300003O07Rik,AI465480,PA,PAT1	ENSMUSG00000018481	66884	e5.0	chr11	85214236	85214359	-	27.5653	29.3496	31.9815	31.744	23.2907	25.9602	26.1609	27.0147
Appbp2	amyloid beta precursor protein (cytoplasmic tail) binding protein 2	chr11:85187263-85235131	1300003O07Rik,AI465480,PA,PAT1	ENSMUSG00000018481	66884	e6.0	chr11	85209940	85210108	-	29.809	27.8909	33.3477	39.3815	28.1161	27.8807	32.8231	30.3939
Appbp2	amyloid beta precursor protein (cytoplasmic tail) binding protein 2	chr11:85187263-85235131	1300003O07Rik,AI465480,PA,PAT1	ENSMUSG00000018481	66884	e7.0	chr11	85204234	85204323	-	31.9202	31.4339	35.4289	42.9717	34.4173	32.8127	35.7296	33.7298
Appbp2	amyloid beta precursor protein (cytoplasmic tail) binding protein 2	chr11:85187263-85235131	1300003O07Rik,AI465480,PA,PAT1	ENSMUSG00000018481	66884	e8.0	chr11	85201603	85201670	-	22.02	20.8879	22.4654	32.0226	26.9269	22.3359	24.8281	26.6827
Appbp2	amyloid beta precursor protein (cytoplasmic tail) binding protein 2	chr11:85187263-85235131	1300003O07Rik,AI465480,PA,PAT1	ENSMUSG00000018481	66884	e9.0	chr11	85201416	85201521	-	28.8233	27.8996	30.5635	39.5573	31.5854	29.2422	31.104	33.4766
Appbp2	amyloid beta precursor protein (cytoplasmic tail) binding protein 2	chr11:85187263-85235131	1300003O07Rik,AI465480,PA,PAT1	ENSMUSG00000018481	66884	e10.0	chr11	85200294	85200418	-	31.5709	33.9213	36.76	42.6317	33.9998	34.171	36.5503	37.7874
Appbp2	amyloid beta precursor protein (cytoplasmic tail) binding protein 2	chr11:85187263-85235131	1300003O07Rik,AI465480,PA,PAT1	ENSMUSG00000018481	66884	e11.0	chr11	85198066	85198151	-	27.6933	29.5236	30.1646	38.902	33.9346	30.5891	35.3491	32.9617
Appbp2	amyloid beta precursor protein (cytoplasmic tail) binding protein 2	chr11:85187263-85235131	1300003O07Rik,AI465480,PA,PAT1	ENSMUSG00000018481	66884	e12.0	chr11	85196066	85196256	-	29.2589	29.2606	31.9565	34.2909	29.3914	30.5015	30.4657	31.2724
Appbp2	amyloid beta precursor protein (cytoplasmic tail) binding protein 2	chr11:85187263-85235131	1300003O07Rik,AI465480,PA,PAT1	ENSMUSG00000018481	66884	e13.0	chr11	85194575	85194740	-	24.8451	24.219	32.7056	29.3815	25.5689	28.3193	28.4975	28.1602
Appbp2	amyloid beta precursor protein (cytoplasmic tail) binding protein 2	chr11:85187263-85235131	1300003O07Rik,AI465480,PA,PAT1	ENSMUSG00000018481	66884	e14.0	chr11	85191308	85191899	-	27.2372	25.1488	29.7686	29.7705	26.0692	27.4565	25.2532	29.2095
Appbp2	amyloid beta precursor protein (cytoplasmic tail) binding protein 2	chr11:85187263-85235131	1300003O07Rik,AI465480,PA,PAT1	ENSMUSG00000018481	66884	ae14.0	chr11	85189872	85191307	-	24.2221	21.2889	24.5649	25.4198	23.9952	23.247	22.3589	22.8645
Appbp2	amyloid beta precursor protein (cytoplasmic tail) binding protein 2	chr11:85187263-85235131	1300003O07Rik,AI465480,PA,PAT1	ENSMUSG00000018481	66884	e1.0	chr11	85234672	85235131	-	6.91868	6.85868	8.50646	7.57208	8.90771	9.79325	6.45246	7.95547
Appbp2	amyloid beta precursor protein (cytoplasmic tail) binding protein 2	chr11:85187263-85235131	1300003O07Rik,AI465480,PA,PAT1	ENSMUSG00000018481	66884	e15.0	chr11	85187263	85189871	-	17.7861	17.5354	18.2013	20.3083	19.0468	18.0194	17.9286	18.4209
Ints2	integrator complex subunit 2	chr11:86210681-86257594	2810417D08Rik,AA408260,AI987735,mKIAA1287	NULL	70422	e8.0	chr11	86244377	86244603	-	1.91355	3.06406	2.03644	1.44289	2.2907	1.45862	1.68267	1.71196
Ints2	integrator complex subunit 2	chr11:86210681-86257594	2810417D08Rik,AA408260,AI987735,mKIAA1287	NULL	70422	e9.0	chr11	86242887	86243012	-	1.39782	2.03341	0.937888	1.69694	1.48105	0.938753	1.14094	1.06405
Ints2	integrator complex subunit 2	chr11:86210681-86257594	2810417D08Rik,AA408260,AI987735,mKIAA1287	NULL	70422	e2.0	chr11	86255997	86256303	-	0.668543	1.05472	1.01134	0.82352	0.793831	1.17222	1.38144	1.25376
Ints2	integrator complex subunit 2	chr11:86210681-86257594	2810417D08Rik,AA408260,AI987735,mKIAA1287	NULL	70422	e10.0	chr11	86238439	86238510	-	1.47986	0.958969	0.685978	0.663896	1.18507	0.861373	1.08602	NA
Ints2	integrator complex subunit 2	chr11:86210681-86257594	2810417D08Rik,AA408260,AI987735,mKIAA1287	NULL	70422	e11.0	chr11	86238233	86238347	-	1.5792	0.859713	0.73166	NA	0.827654	1.07321	1.10372	NA
Ints2	integrator complex subunit 2	chr11:86210681-86257594	2810417D08Rik,AA408260,AI987735,mKIAA1287	NULL	70422	e12.0	chr11	86236513	86236581	-	1.55669	1.06518	NA	0.806356	1.51813	1.35584	1.44371	0.642856
Ints2	integrator complex subunit 2	chr11:86210681-86257594	2810417D08Rik,AA408260,AI987735,mKIAA1287	NULL	70422	e3.0	chr11	86255320	86255458	-	1.45742	1.90732	1.30989	1.03538	1.43673	1.47955	1.9162	1.32676
Ints2	integrator complex subunit 2	chr11:86210681-86257594	2810417D08Rik,AA408260,AI987735,mKIAA1287	NULL	70422	e13.0	chr11	86234646	86234780	-	1.46137	1.33332	1.05667	1.0333	1.81836	1.20757	1.91225	0.664653
Ints2	integrator complex subunit 2	chr11:86210681-86257594	2810417D08Rik,AA408260,AI987735,mKIAA1287	NULL	70422	e14.0	chr11	86233057	86233233	-	1.39361	2.19074	0.674605	0.923516	0.747301	1.30941	1.21099	1.7861
Ints2	integrator complex subunit 2	chr11:86210681-86257594	2810417D08Rik,AA408260,AI987735,mKIAA1287	NULL	70422	e15.0	chr11	86231939	86232047	-	1.3769	1.47499	0.643041	NA	0.905231	1.45388	0.998038	1.03028
Ints2	integrator complex subunit 2	chr11:86210681-86257594	2810417D08Rik,AA408260,AI987735,mKIAA1287	NULL	70422	e16.0	chr11	86229175	86229279	-	1.07729	0.819848	0.684927	0.7112	1.27378	0.927668	0.682595	0.667354
Ints2	integrator complex subunit 2	chr11:86210681-86257594	2810417D08Rik,AA408260,AI987735,mKIAA1287	NULL	70422	e17.0	chr11	86226612	86226776	-	1.01184	1.39825	0.685474	1.25403	1.11246	1.50755	1.29262	1.47101
Ints2	integrator complex subunit 2	chr11:86210681-86257594	2810417D08Rik,AA408260,AI987735,mKIAA1287	NULL	70422	e18.0	chr11	86224917	86225118	-	1.00885	1.18417	0.810869	1.68118	1.09025	1.66988	1.24111	1.06289
Ints2	integrator complex subunit 2	chr11:86210681-86257594	2810417D08Rik,AA408260,AI987735,mKIAA1287	NULL	70422	e19.0	chr11	86222080	86222205	-	0.833815	NA	0.97358	0.903828	1.28804	1.38747	1.09299	0.795006
Ints2	integrator complex subunit 2	chr11:86210681-86257594	2810417D08Rik,AA408260,AI987735,mKIAA1287	NULL	70422	e1.0	chr11	86257178	86257568	-	NA	NA	NA	0.733909	NA	0.877217	NA	0.782642
Ints2	integrator complex subunit 2	chr11:86210681-86257594	2810417D08Rik,AA408260,AI987735,mKIAA1287	NULL	70422	e20.0	chr11	86217710	86217908	-	2.1671	1.32963	2.13424	1.43264	1.2868	1.9308	1.26853	1.18626
Ints2	integrator complex subunit 2	chr11:86210681-86257594	2810417D08Rik,AA408260,AI987735,mKIAA1287	NULL	70422	e21.0	chr11	86215521	86215772	-	2.64498	1.28226	1.36165	1.13944	1.43339	1.50343	2.15501	1.59428
Ints2	integrator complex subunit 2	chr11:86210681-86257594	2810417D08Rik,AA408260,AI987735,mKIAA1287	NULL	70422	e22.0	chr11	86215118	86215225	-	2.66835	1.70155	2.38329	1.11225	1.0531	2.18083	1.71209	0.830531
Ints2	integrator complex subunit 2	chr11:86210681-86257594	2810417D08Rik,AA408260,AI987735,mKIAA1287	NULL	70422	e23.0	chr11	86214885	86214990	-	2.35186	2.47022	2.20433	1.35126	1.58858	1.06798	1.79205	0.926302
Ints2	integrator complex subunit 2	chr11:86210681-86257594	2810417D08Rik,AA408260,AI987735,mKIAA1287	NULL	70422	e24.0	chr11	86212865	86213041	-	1.48115	0.801243	1.26284	1.01827	1.65346	1.28354	1.18147	1.22036
Ints2	integrator complex subunit 2	chr11:86210681-86257594	2810417D08Rik,AA408260,AI987735,mKIAA1287	NULL	70422	e25.0	chr11	86212080	86212775	-	0.78464	0.699848	0.939835	0.812576	0.730921	0.921766	NA	NA
Ints2	integrator complex subunit 2	chr11:86210681-86257594	2810417D08Rik,AA408260,AI987735,mKIAA1287	NULL	70422	ae25.0	chr11	86211185	86212079	-	0.821887	0.987679	0.722731	1.11118	0.897581	1.32493	0.805089	0.690689
Ints2	integrator complex subunit 2	chr11:86210681-86257594	2810417D08Rik,AA408260,AI987735,mKIAA1287	NULL	70422	e4.0	chr11	86252232	86252334	-	1.08535	1.08692	NA	1.29518	0.911951	0.892312	1.20041	0.660017
Ints2	integrator complex subunit 2	chr11:86210681-86257594	2810417D08Rik,AA408260,AI987735,mKIAA1287	NULL	70422	e5.0	chr11	86250942	86251055	-	0.856949	NA	0.657289	1.45156	1.67558	0.656585	0.963635	NA
Ints2	integrator complex subunit 2	chr11:86210681-86257594	2810417D08Rik,AA408260,AI987735,mKIAA1287	NULL	70422	e6.0	chr11	86249196	86249326	-	1.84046	NA	1.41263	1.39339	1.23408	2.01708	NA	NA
Ints2	integrator complex subunit 2	chr11:86210681-86257594	2810417D08Rik,AA408260,AI987735,mKIAA1287	NULL	70422	e7.0	chr11	86248784	86248957	-	2.46811	1.20096	1.25196	1.6311	1.47128	1.97672	1.21757	1.08811
Med13	mediator complex subunit 13	chr11:86265715-86357596	1110067M05Rik,D030023K18,Thr,Thrap1,Trap,Trap240	ENSMUSG00000034297	327987	e3.0	chr11	86345796	86345964	-	2.92217	2.29316	2.65046	2.45093	2.73608	2.41603	4.61746	1.76543
Med13	mediator complex subunit 13	chr11:86265715-86357596	1110067M05Rik,D030023K18,Thr,Thrap1,Trap,Trap240	ENSMUSG00000034297	327987	e1.0	chr11	86357396	86357532	-	1.58505	1.14444	1.37768	1.59897	1.80573	2.02584	1.81014	1.51557
Med13	mediator complex subunit 13	chr11:86265715-86357596	1110067M05Rik,D030023K18,Thr,Thrap1,Trap,Trap240	ENSMUSG00000034297	327987	e2.0	chr11	86355210	86355444	-	4.08969	2.63053	3.49994	2.51853	3.34664	2.24198	3.83568	2.03566
Med13	mediator complex subunit 13	chr11:86265715-86357596	1110067M05Rik,D030023K18,Thr,Thrap1,Trap,Trap240	ENSMUSG00000034297	327987	e5.0	chr11	86331819	86331964	-	1.76932	0.998156	1.85627	2.48791	3.01799	1.98935	3.49696	2.32384
Med13	mediator complex subunit 13	chr11:86265715-86357596	1110067M05Rik,D030023K18,Thr,Thrap1,Trap,Trap240	ENSMUSG00000034297	327987	e6.0	chr11	86330924	86331121	-	2.74191	2.65778	3.08079	3.08349	2.47448	2.45555	3.39299	1.8763
Med13	mediator complex subunit 13	chr11:86265715-86357596	1110067M05Rik,D030023K18,Thr,Thrap1,Trap,Trap240	ENSMUSG00000034297	327987	e7.0	chr11	86329104	86329298	-	3.12036	2.35523	3.69815	3.44075	2.67429	2.87005	3.23792	2.58234
Med13	mediator complex subunit 13	chr11:86265715-86357596	1110067M05Rik,D030023K18,Thr,Thrap1,Trap,Trap240	ENSMUSG00000034297	327987	e8.0	chr11	86328383	86328545	-	2.00934	2.83347	4.2025	3.13035	3.15092	2.37228	2.88095	2.20806
Med13	mediator complex subunit 13	chr11:86265715-86357596	1110067M05Rik,D030023K18,Thr,Thrap1,Trap,Trap240	ENSMUSG00000034297	327987	e9.0	chr11	86327738	86327848	-	3.05918	4.29902	3.74005	3.51514	3.38694	3.00282	4.25977	3.16832
Med13	mediator complex subunit 13	chr11:86265715-86357596	1110067M05Rik,D030023K18,Thr,Thrap1,Trap,Trap240	ENSMUSG00000034297	327987	e10.0	chr11	86319284	86319967	-	3.36087	2.31098	3.16337	3.18314	2.83415	2.83421	3.76254	2.5799
Med13	mediator complex subunit 13	chr11:86265715-86357596	1110067M05Rik,D030023K18,Thr,Thrap1,Trap,Trap240	ENSMUSG00000034297	327987	e11.0	chr11	86308635	86308848	-	1.67292	1.23738	1.04729	2.15736	1.68586	1.01028	1.25575	1.80478
Med13	mediator complex subunit 13	chr11:86265715-86357596	1110067M05Rik,D030023K18,Thr,Thrap1,Trap,Trap240	ENSMUSG00000034297	327987	e12.0	chr11	86306920	86306998	-	3.77777	2.95507	4.18255	3.36478	3.56753	2.57422	2.67796	3.71137
Med13	mediator complex subunit 13	chr11:86265715-86357596	1110067M05Rik,D030023K18,Thr,Thrap1,Trap,Trap240	ENSMUSG00000034297	327987	e13.0	chr11	86303470	86303591	-	2.87716	2.71258	4.79462	3.48849	3.91589	2.64773	3.61366	2.93106
Med13	mediator complex subunit 13	chr11:86265715-86357596	1110067M05Rik,D030023K18,Thr,Thrap1,Trap,Trap240	ENSMUSG00000034297	327987	e14.0	chr11	86301401	86301491	-	3.0859	2.37646	2.67688	2.21077	4.50559	1.78181	2.25301	2.52373
Med13	mediator complex subunit 13	chr11:86265715-86357596	1110067M05Rik,D030023K18,Thr,Thrap1,Trap,Trap240	ENSMUSG00000034297	327987	e15.0	chr11	86301066	86301280	-	3.0644	2.22439	4.03295	2.77916	3.43949	2.75944	2.91711	2.49498
Med13	mediator complex subunit 13	chr11:86265715-86357596	1110067M05Rik,D030023K18,Thr,Thrap1,Trap,Trap240	ENSMUSG00000034297	327987	e16.0	chr11	86300586	86300782	-	3.75535	3.77922	4.53014	3.2653	4.20233	3.05904	3.81963	3.70672
Med13	mediator complex subunit 13	chr11:86265715-86357596	1110067M05Rik,D030023K18,Thr,Thrap1,Trap,Trap240	ENSMUSG00000034297	327987	e17.0	chr11	86298216	86299132	-	3.22373	2.44666	3.25477	2.82921	3.02295	2.57227	3.65988	2.82296
Med13	mediator complex subunit 13	chr11:86265715-86357596	1110067M05Rik,D030023K18,Thr,Thrap1,Trap,Trap240	ENSMUSG00000034297	327987	e18.0	chr11	86290979	86291140	-	3.38291	1.40918	3.55493	2.52194	2.31583	1.94798	3.15042	2.75107
Med13	mediator complex subunit 13	chr11:86265715-86357596	1110067M05Rik,D030023K18,Thr,Thrap1,Trap,Trap240	ENSMUSG00000034297	327987	e19.0	chr11	86288869	86289092	-	3.12274	2.18218	3.30104	2.77424	3.65658	2.95014	2.18194	2.59868
Med13	mediator complex subunit 13	chr11:86265715-86357596	1110067M05Rik,D030023K18,Thr,Thrap1,Trap,Trap240	ENSMUSG00000034297	327987	e20.0	chr11	86288027	86288216	-	5.29913	3.64278	4.78147	4.8127	4.31794	3.21466	4.56923	3.10299
Med13	mediator complex subunit 13	chr11:86265715-86357596	1110067M05Rik,D030023K18,Thr,Thrap1,Trap,Trap240	ENSMUSG00000034297	327987	e21.0	chr11	86286370	86286826	-	4.74753	3.12703	4.3342	4.65297	3.52551	3.1126	4.91214	3.87042
Med13	mediator complex subunit 13	chr11:86265715-86357596	1110067M05Rik,D030023K18,Thr,Thrap1,Trap,Trap240	ENSMUSG00000034297	327987	e22.0	chr11	86285049	86285268	-	3.30297	2.98123	2.24179	3.95904	3.98744	3.07497	4.50093	2.67992
Med13	mediator complex subunit 13	chr11:86265715-86357596	1110067M05Rik,D030023K18,Thr,Thrap1,Trap,Trap240	ENSMUSG00000034297	327987	e23.0	chr11	86283687	86283878	-	4.23953	4.18233	4.35186	4.44609	5.36254	3.98504	4.79188	4.52236
Med13	mediator complex subunit 13	chr11:86265715-86357596	1110067M05Rik,D030023K18,Thr,Thrap1,Trap,Trap240	ENSMUSG00000034297	327987	e24.0	chr11	86283136	86283359	-	4.6321	4.35716	5.08918	3.08909	4.85601	3.92903	4.64866	4.50504
Med13	mediator complex subunit 13	chr11:86265715-86357596	1110067M05Rik,D030023K18,Thr,Thrap1,Trap,Trap240	ENSMUSG00000034297	327987	e25.0	chr11	86279529	86279671	-	6.14912	5.42557	7.70901	6.62366	5.8421	4.44693	6.03039	5.99789
Med13	mediator complex subunit 13	chr11:86265715-86357596	1110067M05Rik,D030023K18,Thr,Thrap1,Trap,Trap240	ENSMUSG00000034297	327987	e26.0	chr11	86278700	86278858	-	5.10577	5.68841	6.89966	5.30499	8.04233	4.06241	5.50614	5.38947
Med13	mediator complex subunit 13	chr11:86265715-86357596	1110067M05Rik,D030023K18,Thr,Thrap1,Trap,Trap240	ENSMUSG00000034297	327987	e27.0	chr11	86278406	86278591	-	3.23315	4.19347	2.38719	3.36719	5.08428	2.17534	3.26151	3.21268
Med13	mediator complex subunit 13	chr11:86265715-86357596	1110067M05Rik,D030023K18,Thr,Thrap1,Trap,Trap240	ENSMUSG00000034297	327987	e28.0	chr11	86276756	86276904	-	4.01455	3.67815	2.30277	4.40499	4.27245	4.6283	4.51159	3.23834
Med13	mediator complex subunit 13	chr11:86265715-86357596	1110067M05Rik,D030023K18,Thr,Thrap1,Trap,Trap240	ENSMUSG00000034297	327987	e29.0	chr11	86275310	86275483	-	5.89594	3.23582	6.65995	5.15578	6.0789	7.71071	7.59158	5.81282
Med13	mediator complex subunit 13	chr11:86265715-86357596	1110067M05Rik,D030023K18,Thr,Thrap1,Trap,Trap240	ENSMUSG00000034297	327987	e30.0	chr11	86272399	86272499	-	7.73341	5.67893	5.74707	5.58196	7.08496	7.82223	8.4274	5.58899
Med13	mediator complex subunit 13	chr11:86265715-86357596	1110067M05Rik,D030023K18,Thr,Thrap1,Trap,Trap240	ENSMUSG00000034297	327987	e31.0	chr11	86270690	86271054	-	3.95878	3.95736	2.73018	4.18365	4.62416	4.27596	3.84733	3.73031
Med13	mediator complex subunit 13	chr11:86265715-86357596	1110067M05Rik,D030023K18,Thr,Thrap1,Trap,Trap240	ENSMUSG00000034297	327987	ae31.0	chr11	86268536	86270689	-	2.19293	2.13221	2.10863	2.54277	2.64312	2.04241	2.89036	2.17697
Med13	mediator complex subunit 13	chr11:86265715-86357596	1110067M05Rik,D030023K18,Thr,Thrap1,Trap,Trap240	ENSMUSG00000034297	327987	e32.0	chr11	86265651	86268535	-	1.0424	1.30814	1.15653	1.40621	2.01018	1.16295	1.31466	1.04981
Vmp1	vacuole membrane protein 1	chr11:86583858-86683838	3110098I04Rik,4930579A11Rik,AI787464,mir-21a,ni-2,Tan,Tango5,Tmem49	ENSMUSG00000018171	75909	e4.0	chr11	86665777	86665878	-	77.3307	73.147	78.5996	82.4957	65.1315	82.013	71.1742	90.5326
Vmp1	vacuole membrane protein 1	chr11:86583858-86683838	3110098I04Rik,4930579A11Rik,AI787464,mir-21a,ni-2,Tan,Tango5,Tmem49	ENSMUSG00000018171	75909	e5.0	chr11	86664654	86664789	-	72.1844	74.468	68.8525	70.225	60.0314	65.4253	67.6311	82.8692
Vmp1	vacuole membrane protein 1	chr11:86583858-86683838	3110098I04Rik,4930579A11Rik,AI787464,mir-21a,ni-2,Tan,Tango5,Tmem49	ENSMUSG00000018171	75909	e6.0	chr11	86663483	86663573	-	51.5082	55.987	53.5828	50.1004	46.5057	47.502	48.9105	59.1719
Vmp1	vacuole membrane protein 1	chr11:86583858-86683838	3110098I04Rik,4930579A11Rik,AI787464,mir-21a,ni-2,Tan,Tango5,Tmem49	ENSMUSG00000018171	75909	e7.0	chr11	86661123	86661233	-	67.0277	66.2453	65.1066	68.5691	60.0221	65.0609	63.4259	70.8972
Vmp1	vacuole membrane protein 1	chr11:86583858-86683838	3110098I04Rik,4930579A11Rik,AI787464,mir-21a,ni-2,Tan,Tango5,Tmem49	ENSMUSG00000018171	75909	ae1.0	chr11	86683524	86683739	-	NA	NA	0.733625	NA	NA	NA	NA	NA
Vmp1	vacuole membrane protein 1	chr11:86583858-86683838	3110098I04Rik,4930579A11Rik,AI787464,mir-21a,ni-2,Tan,Tango5,Tmem49	ENSMUSG00000018171	75909	e8.0	chr11	86643498	86643665	-	71.4073	68.383	63.3544	71.0466	63.5239	68.839	70.7839	75.5161
Vmp1	vacuole membrane protein 1	chr11:86583858-86683838	3110098I04Rik,4930579A11Rik,AI787464,mir-21a,ni-2,Tan,Tango5,Tmem49	ENSMUSG00000018171	75909	e9.0	chr11	86635175	86635306	-	66.4477	67.3837	64.673	67.107	49.4157	70.2715	58.2574	73.5356
Vmp1	vacuole membrane protein 1	chr11:86583858-86683838	3110098I04Rik,4930579A11Rik,AI787464,mir-21a,ni-2,Tan,Tango5,Tmem49	ENSMUSG00000018171	75909	e2.0	chr11	86683333	86683523	-	0.68578	NA	1.30523	1.0073	1.14792	1.2794	0.879303	1.22703
Vmp1	vacuole membrane protein 1	chr11:86583858-86683838	3110098I04Rik,4930579A11Rik,AI787464,mir-21a,ni-2,Tan,Tango5,Tmem49	ENSMUSG00000018171	75909	e10.0	chr11	86611342	86611422	-	63.424	66.5498	65.3361	61.852	56.698	69.5538	60.1998	70.2483
Vmp1	vacuole membrane protein 1	chr11:86583858-86683838	3110098I04Rik,4930579A11Rik,AI787464,mir-21a,ni-2,Tan,Tango5,Tmem49	ENSMUSG00000018171	75909	e11.0	chr11	86607176	86607292	-	51.2135	57.2405	52.425	51.977	50.4537	56.3785	52.6453	59.2129
Vmp1	vacuole membrane protein 1	chr11:86583858-86683838	3110098I04Rik,4930579A11Rik,AI787464,mir-21a,ni-2,Tan,Tango5,Tmem49	ENSMUSG00000018171	75909	e12.0	chr11	86602008	86602069	-	43.0712	46.8009	41.9297	45.9337	44.784	48.6495	44.0413	46.1252
Vmp1	vacuole membrane protein 1	chr11:86583858-86683838	3110098I04Rik,4930579A11Rik,AI787464,mir-21a,ni-2,Tan,Tango5,Tmem49	ENSMUSG00000018171	75909	e13.0	chr11	86586496	86586598	-	63.8709	69.323	67.3967	60.9084	59.5361	71.4556	64.6503	69.011
Vmp1	vacuole membrane protein 1	chr11:86583858-86683838	3110098I04Rik,4930579A11Rik,AI787464,mir-21a,ni-2,Tan,Tango5,Tmem49	ENSMUSG00000018171	75909	e1.0	chr11	86683740	86683838	-	32.5336	29.9422	30.7341	31.6412	26.2551	32.5257	27.2272	36.4996
Vmp1	vacuole membrane protein 1	chr11:86583858-86683838	3110098I04Rik,4930579A11Rik,AI787464,mir-21a,ni-2,Tan,Tango5,Tmem49	ENSMUSG00000018171	75909	e14.0	chr11	86584263	86585451	-	24.6967	27.9554	24.6811	26.2123	25.02	25.1962	25.5736	26.6699
Vmp1	vacuole membrane protein 1	chr11:86583858-86683838	3110098I04Rik,4930579A11Rik,AI787464,mir-21a,ni-2,Tan,Tango5,Tmem49	ENSMUSG00000018171	75909	ae14.0	chr11	86584142	86584262	-	2.41828	3.12859	2.94821	3.5298	3.33198	4.12196	2.91425	2.08964
Vmp1	vacuole membrane protein 1	chr11:86583858-86683838	3110098I04Rik,4930579A11Rik,AI787464,mir-21a,ni-2,Tan,Tango5,Tmem49	ENSMUSG00000018171	75909	e15.0	chr11	86583858	86584141	-	1.57019	1.30525	1.02682	1.76253	1.35202	1.27619	1.30433	1.3596
Cltc	clathrin, heavy polypeptide (Hc)	chr11:86694356-86757567	3110065L21Rik,CHC,R74732	ENSMUSG00000047126	67300	e2.0	chr11	86737015	86737222	-	76.8387	73.0663	95.0463	80.6621	72.8246	78.3183	86.9629	71.3028
Cltc	clathrin, heavy polypeptide (Hc)	chr11:86694356-86757567	3110065L21Rik,CHC,R74732	ENSMUSG00000047126	67300	e3.0	chr11	86733520	86733788	-	76.5903	73.2921	83.5985	91.4748	78.9051	86.5191	83.7311	73.0893
Cltc	clathrin, heavy polypeptide (Hc)	chr11:86694356-86757567	3110065L21Rik,CHC,R74732	ENSMUSG00000047126	67300	e4.0	chr11	86732449	86732610	-	71.5877	63.7208	85.5328	85.3273	69.6149	75.9649	78.5861	68.903
Cltc	clathrin, heavy polypeptide (Hc)	chr11:86694356-86757567	3110065L21Rik,CHC,R74732	ENSMUSG00000047126	67300	e5.0	chr11	86730662	86730775	-	77.3246	67.5905	89.9815	83.8043	68.9411	79.6909	81.4478	66.909
Cltc	clathrin, heavy polypeptide (Hc)	chr11:86694356-86757567	3110065L21Rik,CHC,R74732	ENSMUSG00000047126	67300	e6.0	chr11	86730155	86730328	-	94.2534	91.6994	112.368	116.175	97.6502	102.514	99.0487	87.149
Cltc	clathrin, heavy polypeptide (Hc)	chr11:86694356-86757567	3110065L21Rik,CHC,R74732	ENSMUSG00000047126	67300	ae7.0	chr11	86726397	86726427	-	1.55359	1.74532	2.19214	1.9168	1.61411	1.99026	1.71502	1.53778
Cltc	clathrin, heavy polypeptide (Hc)	chr11:86694356-86757567	3110065L21Rik,CHC,R74732	ENSMUSG00000047126	67300	e7.0	chr11	86726199	86726396	-	145.088	135.329	171.665	158.407	125.986	145.01	139.923	125.792
Cltc	clathrin, heavy polypeptide (Hc)	chr11:86694356-86757567	3110065L21Rik,CHC,R74732	ENSMUSG00000047126	67300	e1.0	chr11	86757192	86757511	-	56.243	50.7096	72.0602	56.8363	56.0998	68.971	52.2738	52.7517
Cltc	clathrin, heavy polypeptide (Hc)	chr11:86694356-86757567	3110065L21Rik,CHC,R74732	ENSMUSG00000047126	67300	e8.0	chr11	86725015	86725215	-	149.592	138.92	174.185	155.01	128.926	151.598	144.285	128.549
Cltc	clathrin, heavy polypeptide (Hc)	chr11:86694356-86757567	3110065L21Rik,CHC,R74732	ENSMUSG00000047126	67300	e9.0	chr11	86722119	86722271	-	118.472	112.524	151.77	132.18	103.63	122.193	122.531	103.355
Cltc	clathrin, heavy polypeptide (Hc)	chr11:86694356-86757567	3110065L21Rik,CHC,R74732	ENSMUSG00000047126	67300	e10.0	chr11	86721519	86721641	-	112.311	101.429	133.426	131.032	103.18	114.412	117.038	100.824
Cltc	clathrin, heavy polypeptide (Hc)	chr11:86694356-86757567	3110065L21Rik,CHC,R74732	ENSMUSG00000047126	67300	e11.0	chr11	86720194	86720331	-	119.519	123.313	139.203	146.628	118.093	124.825	131.653	109.741
Cltc	clathrin, heavy polypeptide (Hc)	chr11:86694356-86757567	3110065L21Rik,CHC,R74732	ENSMUSG00000047126	67300	e12.0	chr11	86719403	86719567	-	91.7561	94.7451	117.933	110.25	88.8328	93.6455	100.086	83.3976
Cltc	clathrin, heavy polypeptide (Hc)	chr11:86694356-86757567	3110065L21Rik,CHC,R74732	ENSMUSG00000047126	67300	e13.0	chr11	86719130	86719310	-	66.757	74.6996	81.6031	94.4069	86.2171	72.0185	80.8992	68.0233
Cltc	clathrin, heavy polypeptide (Hc)	chr11:86694356-86757567	3110065L21Rik,CHC,R74732	ENSMUSG00000047126	67300	e14.0	chr11	86717842	86718005	-	98.3236	96.0071	110.341	122.18	113.525	103.241	106.298	92.1583
Cltc	clathrin, heavy polypeptide (Hc)	chr11:86694356-86757567	3110065L21Rik,CHC,R74732	ENSMUSG00000047126	67300	ae14.0	chr11	86717835	86717841	-	2.54824	2.23884	2.93626	2.96997	2.80421	2.91718	2.65315	2.57485
Cltc	clathrin, heavy polypeptide (Hc)	chr11:86694356-86757567	3110065L21Rik,CHC,R74732	ENSMUSG00000047126	67300	ae15.0	chr11	86712651	86712656	-	5.15676	4.71414	5.2478	5.90147	5.10904	3.48869	6.36863	4.85358
Cltc	clathrin, heavy polypeptide (Hc)	chr11:86694356-86757567	3110065L21Rik,CHC,R74732	ENSMUSG00000047126	67300	e15.0	chr11	86712525	86712650	-	84.7791	82.6927	93.4164	99.6035	86.3664	85.7145	92.8728	78.8203
Cltc	clathrin, heavy polypeptide (Hc)	chr11:86694356-86757567	3110065L21Rik,CHC,R74732	ENSMUSG00000047126	67300	e16.0	chr11	86711791	86711933	-	98.1195	89.9378	105.173	116.163	89.6632	85.4551	100.263	87.017
Cltc	clathrin, heavy polypeptide (Hc)	chr11:86694356-86757567	3110065L21Rik,CHC,R74732	ENSMUSG00000047126	67300	e17.0	chr11	86711285	86711519	-	154.905	153.839	178.274	171.554	144.107	154.283	159.889	148.055
Cltc	clathrin, heavy polypeptide (Hc)	chr11:86694356-86757567	3110065L21Rik,CHC,R74732	ENSMUSG00000047126	67300	e18.0	chr11	86708894	86709016	-	212.52	207.056	233.747	222.902	180.256	205.917	202.506	190.035
Cltc	clathrin, heavy polypeptide (Hc)	chr11:86694356-86757567	3110065L21Rik,CHC,R74732	ENSMUSG00000047126	67300	e19.0	chr11	86707414	86707559	-	143.492	154.056	164.586	173.462	144.686	148.219	159.895	140.659
Cltc	clathrin, heavy polypeptide (Hc)	chr11:86694356-86757567	3110065L21Rik,CHC,R74732	ENSMUSG00000047126	67300	e20.0	chr11	86706996	86707179	-	133.676	142.32	155.991	177.711	154.22	147.668	155.407	141.811
Cltc	clathrin, heavy polypeptide (Hc)	chr11:86694356-86757567	3110065L21Rik,CHC,R74732	ENSMUSG00000047126	67300	e21.0	chr11	86706611	86706803	-	179.63	174.935	205.979	203.132	169.037	191.698	194.343	175.986
Cltc	clathrin, heavy polypeptide (Hc)	chr11:86694356-86757567	3110065L21Rik,CHC,R74732	ENSMUSG00000047126	67300	e22.0	chr11	86705917	86706074	-	151.46	159.863	178.47	185.534	155.932	162.254	174.823	155.269
Cltc	clathrin, heavy polypeptide (Hc)	chr11:86694356-86757567	3110065L21Rik,CHC,R74732	ENSMUSG00000047126	67300	e23.0	chr11	86705090	86705254	-	98.0915	100.908	100.88	135.466	118.419	102.828	112.947	103.023
Cltc	clathrin, heavy polypeptide (Hc)	chr11:86694356-86757567	3110065L21Rik,CHC,R74732	ENSMUSG00000047126	67300	e24.0	chr11	86704832	86704939	-	167.373	178.999	200.466	193.056	159.593	177.598	182.746	168.346
Cltc	clathrin, heavy polypeptide (Hc)	chr11:86694356-86757567	3110065L21Rik,CHC,R74732	ENSMUSG00000047126	67300	e25.0	chr11	86704584	86704751	-	206.993	218.109	235.438	242.059	196.001	211.819	226.609	203.505
Cltc	clathrin, heavy polypeptide (Hc)	chr11:86694356-86757567	3110065L21Rik,CHC,R74732	ENSMUSG00000047126	67300	e26.0	chr11	86704024	86704173	-	208.304	219.824	238.909	242.253	199.807	222.384	225.124	204.882
Cltc	clathrin, heavy polypeptide (Hc)	chr11:86694356-86757567	3110065L21Rik,CHC,R74732	ENSMUSG00000047126	67300	e27.0	chr11	86703815	86703946	-	192.549	195.802	198.331	233.99	189.493	185.62	201.119	180.61
Cltc	clathrin, heavy polypeptide (Hc)	chr11:86694356-86757567	3110065L21Rik,CHC,R74732	ENSMUSG00000047126	67300	e28.0	chr11	86703608	86703718	-	183.779	200.044	198.897	272.903	228.58	191.681	210.787	203.609
Cltc	clathrin, heavy polypeptide (Hc)	chr11:86694356-86757567	3110065L21Rik,CHC,R74732	ENSMUSG00000047126	67300	e29.0	chr11	86702545	86702715	-	154.458	165.517	159.25	217.374	193.875	158.84	174.656	168.872
Cltc	clathrin, heavy polypeptide (Hc)	chr11:86694356-86757567	3110065L21Rik,CHC,R74732	ENSMUSG00000047126	67300	e30.0	chr11	86702153	86702374	-	213.799	216.836	229.972	239.854	206.714	218.115	222.929	215.285
Cltc	clathrin, heavy polypeptide (Hc)	chr11:86694356-86757567	3110065L21Rik,CHC,R74732	ENSMUSG00000047126	67300	e31.0	chr11	86701005	86701025	-	121.088	126.794	144.816	139.148	117.948	138.53	130.172	118.085
Cltc	clathrin, heavy polypeptide (Hc)	chr11:86694356-86757567	3110065L21Rik,CHC,R74732	ENSMUSG00000047126	67300	e32.0	chr11	86697209	86697284	-	300.792	306.081	347.256	323.126	290.947	315.596	320.012	297.984
Cltc	clathrin, heavy polypeptide (Hc)	chr11:86694356-86757567	3110065L21Rik,CHC,R74732	ENSMUSG00000047126	67300	e33.0	chr11	86694300	86695634	-	97.1311	103.116	106.477	115.886	109.54	97.8603	107.016	99.9582
Dhx40	DEAH (Asp-Glu-Ala-His) box polypeptide 40	chr11:86768849-86807660	2410016C14Rik,ARG1,ARG147,DDX40,PAD	ENSMUSG00000018425	67487	e7.0	chr11	86797623	86797754	-	8.17208	6.57493	5.70575	6.76693	6.69472	4.94422	9.40148	5.21105
Dhx40	DEAH (Asp-Glu-Ala-His) box polypeptide 40	chr11:86768849-86807660	2410016C14Rik,ARG1,ARG147,DDX40,PAD	ENSMUSG00000018425	67487	e2.0	chr11	86806460	86806627	-	6.19882	6.51288	5.88524	5.00698	4.87228	6.0698	6.48039	4.46938
Dhx40	DEAH (Asp-Glu-Ala-His) box polypeptide 40	chr11:86768849-86807660	2410016C14Rik,ARG1,ARG147,DDX40,PAD	ENSMUSG00000018425	67487	e8.0	chr11	86793162	86793261	-	4.46919	3.76175	4.3622	5.84244	5.54082	3.89314	6.36892	3.4474
Dhx40	DEAH (Asp-Glu-Ala-His) box polypeptide 40	chr11:86768849-86807660	2410016C14Rik,ARG1,ARG147,DDX40,PAD	ENSMUSG00000018425	67487	e9.0	chr11	86789486	86789572	-	7.04196	5.81606	5.49888	7.8418	5.52503	8.43308	6.58161	5.8536
Dhx40	DEAH (Asp-Glu-Ala-His) box polypeptide 40	chr11:86768849-86807660	2410016C14Rik,ARG1,ARG147,DDX40,PAD	ENSMUSG00000018425	67487	e10.0	chr11	86789167	86789349	-	7.13533	6.56633	5.15031	7.42113	6.10854	5.36639	5.66099	5.3271
Dhx40	DEAH (Asp-Glu-Ala-His) box polypeptide 40	chr11:86768849-86807660	2410016C14Rik,ARG1,ARG147,DDX40,PAD	ENSMUSG00000018425	67487	e11.0	chr11	86785757	86785837	-	7.43793	7.44272	8.5077	7.8038	6.65645	6.20853	6.6555	5.1598
Dhx40	DEAH (Asp-Glu-Ala-His) box polypeptide 40	chr11:86768849-86807660	2410016C14Rik,ARG1,ARG147,DDX40,PAD	ENSMUSG00000018425	67487	e1.0	chr11	86807438	86807660	-	1.80752	0.99133	1.70157	2.16081	2.72709	2.95654	2.28787	1.51164
Dhx40	DEAH (Asp-Glu-Ala-His) box polypeptide 40	chr11:86768849-86807660	2410016C14Rik,ARG1,ARG147,DDX40,PAD	ENSMUSG00000018425	67487	e12.0	chr11	86784879	86785036	-	9.43011	7.11205	8.02736	7.20704	9.29387	7.69621	8.04472	7.11131
Dhx40	DEAH (Asp-Glu-Ala-His) box polypeptide 40	chr11:86768849-86807660	2410016C14Rik,ARG1,ARG147,DDX40,PAD	ENSMUSG00000018425	67487	e13.0	chr11	86776615	86776729	-	9.01557	10.4878	6.86699	8.69119	7.51264	8.43319	8.76394	8.14473
Dhx40	DEAH (Asp-Glu-Ala-His) box polypeptide 40	chr11:86768849-86807660	2410016C14Rik,ARG1,ARG147,DDX40,PAD	ENSMUSG00000018425	67487	e14.0	chr11	86775660	86775768	-	9.46114	8.33765	8.16971	9.70496	7.88374	9.73245	8.17307	9.24965
Dhx40	DEAH (Asp-Glu-Ala-His) box polypeptide 40	chr11:86768849-86807660	2410016C14Rik,ARG1,ARG147,DDX40,PAD	ENSMUSG00000018425	67487	e15.0	chr11	86773804	86773898	-	8.82582	7.93849	7.5853	7.66214	7.83725	6.36979	7.37486	7.00041
Dhx40	DEAH (Asp-Glu-Ala-His) box polypeptide 40	chr11:86768849-86807660	2410016C14Rik,ARG1,ARG147,DDX40,PAD	ENSMUSG00000018425	67487	e3.0	chr11	86804257	86804402	-	5.77004	7.22906	3.68701	5.98848	4.72764	5.31743	8.00168	4.04141
Dhx40	DEAH (Asp-Glu-Ala-His) box polypeptide 40	chr11:86768849-86807660	2410016C14Rik,ARG1,ARG147,DDX40,PAD	ENSMUSG00000018425	67487	e16.0	chr11	86771894	86771963	-	9.94188	9.73834	7.51935	7.83795	8.6795	5.56903	9.17715	6.57227
Dhx40	DEAH (Asp-Glu-Ala-His) box polypeptide 40	chr11:86768849-86807660	2410016C14Rik,ARG1,ARG147,DDX40,PAD	ENSMUSG00000018425	67487	e17.0	chr11	86771030	86771258	-	7.91267	7.07034	5.8983	7.11412	7.41785	5.49689	6.89426	5.49854
Dhx40	DEAH (Asp-Glu-Ala-His) box polypeptide 40	chr11:86768849-86807660	2410016C14Rik,ARG1,ARG147,DDX40,PAD	ENSMUSG00000018425	67487	e18.0	chr11	86768849	86770261	-	4.65302	4.14544	3.54483	4.27742	4.39777	3.66963	4.01008	3.48258
Dhx40	DEAH (Asp-Glu-Ala-His) box polypeptide 40	chr11:86768849-86807660	2410016C14Rik,ARG1,ARG147,DDX40,PAD	ENSMUSG00000018425	67487	e4.0	chr11	86800969	86801088	-	3.63	3.0809	1.51509	4.61241	5.04768	2.1028	3.36325	1.66448
Dhx40	DEAH (Asp-Glu-Ala-His) box polypeptide 40	chr11:86768849-86807660	2410016C14Rik,ARG1,ARG147,DDX40,PAD	ENSMUSG00000018425	67487	e5.0	chr11	86799420	86799647	-	7.45197	6.68288	4.93251	7.42016	6.19585	6.48458	7.0457	3.77469
Dhx40	DEAH (Asp-Glu-Ala-His) box polypeptide 40	chr11:86768849-86807660	2410016C14Rik,ARG1,ARG147,DDX40,PAD	ENSMUSG00000018425	67487	e6.0	chr11	86798922	86798988	-	8.14472	6.2489	5.83681	7.64659	6.10226	5.29157	8.12061	4.03274
Ypel2	yippee like 2	chr11:86936425-86993762	6430570G24,E130113K08Rik	ENSMUSG00000018427	77864	e1.0	chr11	86993603	86993762	-	1.90647	1.05479	1.73863	1.12098	2.33492	2.33028	2.03106	2.70587
Ypel2	yippee like 2	chr11:86936425-86993762	6430570G24,E130113K08Rik	ENSMUSG00000018427	77864	e1.0	chr11	86993592	86993602	-	7.86802	4.9281	7.16981	4.31359	6.93379	7.82097	5.57413	8.41129
Ypel2	yippee like 2	chr11:86936425-86993762	6430570G24,E130113K08Rik	ENSMUSG00000018427	77864	e3.0	chr11	86971809	86972122	-	7.82784	7.63419	8.53776	6.72083	6.44557	8.95359	7.60569	8.90267
Ypel2	yippee like 2	chr11:86936425-86993762	6430570G24,E130113K08Rik	ENSMUSG00000018427	77864	e4.0	chr11	86945933	86945976	-	8.34944	8.61116	9.90623	8.26548	6.96599	7.40062	10.1206	8.32918
Ypel2	yippee like 2	chr11:86936425-86993762	6430570G24,E130113K08Rik	ENSMUSG00000018427	77864	e5.0	chr11	86944573	86944681	-	10.4619	9.16855	9.75675	8.11813	8.5381	6.21207	9.68082	8.89536
Ypel2	yippee like 2	chr11:86936425-86993762	6430570G24,E130113K08Rik	ENSMUSG00000018427	77864	e6.0	chr11	86940110	86940688	-	8.18583	7.70131	7.15151	7.65759	8.11931	7.43791	8.16154	7.64724
Ypel2	yippee like 2	chr11:86936425-86993762	6430570G24,E130113K08Rik	ENSMUSG00000018427	77864	ae6.0	chr11	86940053	86940109	-	7.8507	7.4215	8.29805	9.67956	8.43996	7.07923	8.51527	5.21045
Ypel2	yippee like 2	chr11:86936425-86993762	6430570G24,E130113K08Rik	ENSMUSG00000018427	77864	e7.0	chr11	86936425	86940052	-	5.97281	5.96173	5.13455	5.49754	5.72256	5.55489	5.90884	5.40649
Gdpd1	glycerophosphodiester phosphodiesterase domain containing 1	chr11:87033794-87074137	2610020H15Rik	ENSMUSG00000061666	66569	e2.0	chr11	87063900	87063941	-	24.9686	23.8252	20.6214	24.7886	25.2459	26.4007	23.1678	29.3407
Gdpd1	glycerophosphodiester phosphodiesterase domain containing 1	chr11:87033794-87074137	2610020H15Rik	ENSMUSG00000061666	66569	e3.0	chr11	87059425	87059560	-	28.5045	32.0539	27.7167	30.6538	28.1826	27.9431	30.7898	31.8931
Gdpd1	glycerophosphodiester phosphodiesterase domain containing 1	chr11:87033794-87074137	2610020H15Rik	ENSMUSG00000061666	66569	e4.0	chr11	87056792	87056837	-	29.2415	35.1592	27.9297	31.2258	27.8916	30.1935	35.2996	33.4498
Gdpd1	glycerophosphodiester phosphodiesterase domain containing 1	chr11:87033794-87074137	2610020H15Rik	ENSMUSG00000061666	66569	e5.0	chr11	87045756	87045874	-	33.1868	37.5952	33.4433	31.0007	32.5805	33.5892	32.7857	33.5353
Gdpd1	glycerophosphodiester phosphodiesterase domain containing 1	chr11:87033794-87074137	2610020H15Rik	ENSMUSG00000061666	66569	e6.0	chr11	87045127	87045216	-	30.1621	33.891	27.9971	30.7389	32.5432	34.9605	33.4085	31.8541
Gdpd1	glycerophosphodiester phosphodiesterase domain containing 1	chr11:87033794-87074137	2610020H15Rik	ENSMUSG00000061666	66569	e1.0	chr11	87073836	87074137	-	13.5523	11.4171	11.0792	11.6718	13.0943	13.4224	10.6504	15.9747
Gdpd1	glycerophosphodiester phosphodiesterase domain containing 1	chr11:87033794-87074137	2610020H15Rik	ENSMUSG00000061666	66569	e7.0	chr11	87041788	87041921	-	39.5416	33.3875	31.4708	36.8044	39.5274	40.2824	42.5794	41.362
Gdpd1	glycerophosphodiester phosphodiesterase domain containing 1	chr11:87033794-87074137	2610020H15Rik	ENSMUSG00000061666	66569	e8.0	chr11	87037831	87037890	-	27.0674	23.9939	26.9009	29.4686	32.687	30.2014	36.5451	33.2534
Gdpd1	glycerophosphodiester phosphodiesterase domain containing 1	chr11:87033794-87074137	2610020H15Rik	ENSMUSG00000061666	66569	e9.0	chr11	87035592	87035643	-	28.8985	29.7646	29.2793	30.4053	38.4873	33.9717	40.9373	37.2598
Gdpd1	glycerophosphodiester phosphodiesterase domain containing 1	chr11:87033794-87074137	2610020H15Rik	ENSMUSG00000061666	66569	e10.0	chr11	87033794	87035295	-	18.7939	19.2277	17.7271	18.1035	19.372	17.5449	20.1869	19.6109
Smg8	smg-8 homolog, nonsense mediated mRNA decay factor (C. elegans)	chr11:87077733-87086777	1200011M11Rik	ENSMUSG00000020495	74133	e1.0	chr11	87084995	87086777	-	4.10878	4.04148	4.26649	4.12493	4.08934	4.00757	3.94962	3.99252
Smg8	smg-8 homolog, nonsense mediated mRNA decay factor (C. elegans)	chr11:87077733-87086777	1200011M11Rik	ENSMUSG00000020495	74133	e2.0	chr11	87083600	87083745	-	6.77719	6.2835	7.57104	6.46547	5.44207	5.46729	3.94312	5.64176
Smg8	smg-8 homolog, nonsense mediated mRNA decay factor (C. elegans)	chr11:87077733-87086777	1200011M11Rik	ENSMUSG00000020495	74133	e3.0	chr11	87080826	87081038	-	4.77109	7.00661	6.40188	6.21722	4.76285	4.58546	4.4604	5.80306
Smg8	smg-8 homolog, nonsense mediated mRNA decay factor (C. elegans)	chr11:87077733-87086777	1200011M11Rik	ENSMUSG00000020495	74133	e3.0	chr11	87080166	87080825	-	5.64728	6.65772	7.12428	6.7698	6.27084	5.54686	6.49201	6.91321
Smg8	smg-8 homolog, nonsense mediated mRNA decay factor (C. elegans)	chr11:87077733-87086777	1200011M11Rik	ENSMUSG00000020495	74133	e4.0	chr11	87077733	87078150	-	3.11824	3.37517	3.20327	3.57596	3.10872	3.07385	3.57832	3.03285
Ppm1e	protein phosphatase 1E (PP2C domain containing)	chr11:87226906-87359049	AW049266,B930008A12Rik,mKIAA1072,PO,POPX1,PP2,PP2CH	ENSMUSG00000046442	320472	e2.0	chr11	87248877	87248995	-	46.0166	38.1308	38.235	36.5173	39.2285	45.1487	37.2045	41.6716
Ppm1e	protein phosphatase 1E (PP2C domain containing)	chr11:87226906-87359049	AW049266,B930008A12Rik,mKIAA1072,PO,POPX1,PP2,PP2CH	ENSMUSG00000046442	320472	e3.0	chr11	87244214	87244413	-	55.4703	50.2995	47.5007	47.6257	48.7294	52.6883	44.9645	48.4984
Ppm1e	protein phosphatase 1E (PP2C domain containing)	chr11:87226906-87359049	AW049266,B930008A12Rik,mKIAA1072,PO,POPX1,PP2,PP2CH	ENSMUSG00000046442	320472	e4.0	chr11	87240548	87240736	-	66.2221	58.9544	58.6782	57.619	55.7851	67.6897	55.4499	55.2944
Ppm1e	protein phosphatase 1E (PP2C domain containing)	chr11:87226906-87359049	AW049266,B930008A12Rik,mKIAA1072,PO,POPX1,PP2,PP2CH	ENSMUSG00000046442	320472	e5.0	chr11	87237377	87237520	-	78.2742	66.1755	68.3664	67.9022	66.2368	75.5878	60.8278	69.9688
Ppm1e	protein phosphatase 1E (PP2C domain containing)	chr11:87226906-87359049	AW049266,B930008A12Rik,mKIAA1072,PO,POPX1,PP2,PP2CH	ENSMUSG00000046442	320472	e6.0	chr11	87237075	87237168	-	89.6332	72.6162	76.5326	75.333	76.671	81.1554	65.9263	77.9061
Ppm1e	protein phosphatase 1E (PP2C domain containing)	chr11:87226906-87359049	AW049266,B930008A12Rik,mKIAA1072,PO,POPX1,PP2,PP2CH	ENSMUSG00000046442	320472	e7.0	chr11	87226851	87231873	-	49.6659	47.0242	38.7023	43.3326	47.5035	45.3012	41.4269	41.3476
Ppm1e	protein phosphatase 1E (PP2C domain containing)	chr11:87226906-87359049	AW049266,B930008A12Rik,mKIAA1072,PO,POPX1,PP2,PP2CH	ENSMUSG00000046442	320472	e1.0	chr11	87358394	87358994	-	10.3483	8.67626	10.6845	8.49731	11.6466	16.6719	9.83858	11.5259
Rad51c	RAD51 paralog C	chr11:87376645-87404954	R51H3,Rad5,Rad51l2	NULL	114714	e7.0	chr11	87389834	87389900	-	1.62055	2.62503	1.84058	2.16332	2.68976	2.96455	3.49088	2.42412
Rad51c	RAD51 paralog C	chr11:87376645-87404954	R51H3,Rad5,Rad51l2	NULL	114714	e8.0	chr11	87388619	87388679	-	2.96551	2.77464	3.89076	2.93409	3.08966	4.01022	3.25884	2.34999
Rad51c	RAD51 paralog C	chr11:87376645-87404954	R51H3,Rad5,Rad51l2	NULL	114714	e3.0	chr11	87402598	87402856	-	2.73106	3.97793	3.0616	3.84053	4.15253	3.28415	2.52991	2.6728
Rad51c	RAD51 paralog C	chr11:87376645-87404954	R51H3,Rad5,Rad51l2	NULL	114714	e10.0	chr11	87380832	87380892	-	3.68166	4.106	4.30004	4.56068	3.45785	4.34601	2.76594	3.7711
Rad51c	RAD51 paralog C	chr11:87376645-87404954	R51H3,Rad5,Rad51l2	NULL	114714	e11.0	chr11	87376645	87379487	-	1.19145	1.44061	1.63096	1.58548	1.44089	1.72505	1.60212	1.62163
Rad51c	RAD51 paralog C	chr11:87376645-87404954	R51H3,Rad5,Rad51l2	NULL	114714	e4.0	chr11	87401390	87401556	-	1.7609	2.06331	2.92427	3.14294	2.98697	2.24505	2.87482	2.36472
Rad51c	RAD51 paralog C	chr11:87376645-87404954	R51H3,Rad5,Rad51l2	NULL	114714	e2.0	chr11	87404304	87404506	-	0.693404	1.42646	NA	NA	1.23776	1.01152	1.5723	0.919517
Rad51c	RAD51 paralog C	chr11:87376645-87404954	R51H3,Rad5,Rad51l2	NULL	114714	e5.0	chr11	87397624	87397757	-	1.79658	1.22299	1.40047	2.32017	2.31921	0.725876	2.62662	1.44701
Rad51c	RAD51 paralog C	chr11:87376645-87404954	R51H3,Rad5,Rad51l2	NULL	114714	e6.0	chr11	87395266	87395397	-	1.80918	3.14795	2.72582	2.40371	3.04745	1.22301	4.63218	2.43459
Dynll2	dynein light chain LC8-type 2	chr11:87979525-87998298	1700064A15Rik,6720463E02Rik,C87222,Dlc2,DLC8,DLC8b	NULL	68097	e2.0	chr11	87987243	87987533	-	57.2947	66.6947	71.0282	52.8458	87.1772	90.8032	74.4448	81.0915
Dynll2	dynein light chain LC8-type 2	chr11:87979525-87998298	1700064A15Rik,6720463E02Rik,C87222,Dlc2,DLC8,DLC8b	NULL	68097	e3.0	chr11	87986328	87986585	-	NA	1.10155	0.844632	NA	0.78853	NA	1.21973	NA
Dynll2	dynein light chain LC8-type 2	chr11:87979525-87998298	1700064A15Rik,6720463E02Rik,C87222,Dlc2,DLC8,DLC8b	NULL	68097	e4.0	chr11	87983937	87984010	-	477.505	507.831	560.544	519.832	513.697	538.198	564.454	535.168
Dynll2	dynein light chain LC8-type 2	chr11:87979525-87998298	1700064A15Rik,6720463E02Rik,C87222,Dlc2,DLC8,DLC8b	NULL	68097	e4.0	chr11	87983872	87983936	-	651.912	703.072	788.277	771.043	661.13	683.601	783.513	723.836
Dynll2	dynein light chain LC8-type 2	chr11:87979525-87998298	1700064A15Rik,6720463E02Rik,C87222,Dlc2,DLC8,DLC8b	NULL	68097	e5.0	chr11	87981311	87981570	-	559.22	626.179	687.243	666.15	666.612	627.553	699.991	671.91
Dynll2	dynein light chain LC8-type 2	chr11:87979525-87998298	1700064A15Rik,6720463E02Rik,C87222,Dlc2,DLC8,DLC8b	NULL	68097	e5.0	chr11	87979525	87981310	-	423.508	480.775	499.418	518.359	466.786	418.089	513.257	442.706
NULL	NULL	chr11:88039579-88047562	NULL	NULL	NULL	e1.0	chr11	88046370	88047361	-	NA	NA	NA	0.909978	1.13522	NA	NA	0.862775
Msi2	musashi RNA-binding protein 2	chr11:88339382-88718277	1700105C15Rik,AI451722,AI563628,AW489193,msi,Msi2h,Musa	NULL	76626	e10.0	chr11	88590058	88590137	-	47.8107	37.2793	41.0045	39.1972	40.4872	40.7279	46.9437	38.4873
Msi2	musashi RNA-binding protein 2	chr11:88339382-88718277	1700105C15Rik,AI451722,AI563628,AW489193,msi,Msi2h,Musa	NULL	76626	e10.0	chr11	88590042	88590057	-	39.0382	29.713	36.1979	30.29	32.0612	34.4924	37.6428	31.4527
Msi2	musashi RNA-binding protein 2	chr11:88339382-88718277	1700105C15Rik,AI451722,AI563628,AW489193,msi,Msi2h,Musa	NULL	76626	e4.0	chr11	88716500	88716584	-	43.6199	31.5484	36.4585	34.5361	32.3177	30.4154	33.9725	33.9029
Msi2	musashi RNA-binding protein 2	chr11:88339382-88718277	1700105C15Rik,AI451722,AI563628,AW489193,msi,Msi2h,Musa	NULL	76626	e11.0	chr11	88477954	88480044	-	0.873789	0.681668	0.764511	0.652956	NA	0.719604	0.818278	0.685791
Msi2	musashi RNA-binding protein 2	chr11:88339382-88718277	1700105C15Rik,AI451722,AI563628,AW489193,msi,Msi2h,Musa	NULL	76626	e1.0	chr11	88718019	88718267	-	1.27367	1.63309	1.74014	1.58313	1.41499	1.52117	1.80449	1.57332
Msi2	musashi RNA-binding protein 2	chr11:88339382-88718277	1700105C15Rik,AI451722,AI563628,AW489193,msi,Msi2h,Musa	NULL	76626	e12.0	chr11	88413898	88413982	-	28.9022	24.637	26.3556	25.3106	24.6154	25.8874	28.5673	24.6069
Msi2	musashi RNA-binding protein 2	chr11:88339382-88718277	1700105C15Rik,AI451722,AI563628,AW489193,msi,Msi2h,Musa	NULL	76626	e13.0	chr11	88394555	88394669	-	38.7434	34.7864	35.2061	35.1123	33.6531	35.6897	40.096	34.5961
Msi2	musashi RNA-binding protein 2	chr11:88339382-88718277	1700105C15Rik,AI451722,AI563628,AW489193,msi,Msi2h,Musa	NULL	76626	e14.0	chr11	88386035	88386109	-	46.5623	38.8799	49.2923	39.953	36.3527	43.845	41.8649	38.8442
Msi2	musashi RNA-binding protein 2	chr11:88339382-88718277	1700105C15Rik,AI451722,AI563628,AW489193,msi,Msi2h,Musa	NULL	76626	e16.0	chr11	88366775	88366837	-	27.1636	21.3978	32.5266	20.9593	23.8617	28.6885	25.7982	25.406
Msi2	musashi RNA-binding protein 2	chr11:88339382-88718277	1700105C15Rik,AI451722,AI563628,AW489193,msi,Msi2h,Musa	NULL	76626	e18.0	chr11	88348928	88348982	-	12.2069	10.4638	14.0738	9.13847	13.6863	18.1212	11.6559	13.3118
Msi2	musashi RNA-binding protein 2	chr11:88339382-88718277	1700105C15Rik,AI451722,AI563628,AW489193,msi,Msi2h,Musa	NULL	76626	e18.0	chr11	88348774	88348927	-	16.6787	12.2584	17.7942	12.8355	18.5864	18.8093	17.5461	16.6828
Msi2	musashi RNA-binding protein 2	chr11:88339382-88718277	1700105C15Rik,AI451722,AI563628,AW489193,msi,Msi2h,Musa	NULL	76626	e19.0	chr11	88347043	88347115	-	36.9443	27.7213	38.2865	30.4223	34.7857	33.8331	33.8434	32.6613
Msi2	musashi RNA-binding protein 2	chr11:88339382-88718277	1700105C15Rik,AI451722,AI563628,AW489193,msi,Msi2h,Musa	NULL	76626	e20.0	chr11	88341680	88344650	-	20.7663	16.8068	20.6658	18.1939	19.1269	18.5699	19.133	17.1482
Msi2	musashi RNA-binding protein 2	chr11:88339382-88718277	1700105C15Rik,AI451722,AI563628,AW489193,msi,Msi2h,Musa	NULL	76626	ae20.0	chr11	88340990	88341679	-	40.967	34.7084	34.8213	31.2523	34.6985	34.9903	35.1092	32.3007
Msi2	musashi RNA-binding protein 2	chr11:88339382-88718277	1700105C15Rik,AI451722,AI563628,AW489193,msi,Msi2h,Musa	NULL	76626	e21.0	chr11	88339372	88340989	-	19.8958	19.7799	18.5799	18.4086	20.7583	19.3459	20.175	17.0859
Msi2	musashi RNA-binding protein 2	chr11:88339382-88718277	1700105C15Rik,AI451722,AI563628,AW489193,msi,Msi2h,Musa	NULL	76626	e2.0	chr11	88717695	88717735	-	16.1013	12.4184	15.4859	17.2912	14.805	16.9795	19.0771	14.0782
Msi2	musashi RNA-binding protein 2	chr11:88339382-88718277	1700105C15Rik,AI451722,AI563628,AW489193,msi,Msi2h,Musa	NULL	76626	e5.0	chr11	88712428	88712469	-	39.8106	31.6485	31.9039	35.161	33.5189	33.7452	37.7199	31.811
Msi2	musashi RNA-binding protein 2	chr11:88339382-88718277	1700105C15Rik,AI451722,AI563628,AW489193,msi,Msi2h,Musa	NULL	76626	e3.0	chr11	88717280	88717361	-	34.3775	22.66	29.4799	29.2452	27.9398	26.951	30.9129	26.4851
Akap1	A kinase (PRKA) anchor protein 1	chr11:88830792-88864586	AKA,Akap,AKAP121,AKAP84,C76494,C81186,DAK,DAKAP1,S-AK,S-AKAP84	NULL	11640	e1.0	chr11	88864397	88864586	-	0.9032	NA	NA	NA	NA	NA	NA	NA
Akap1	A kinase (PRKA) anchor protein 1	chr11:88830792-88864586	AKA,Akap,AKAP121,AKAP84,C76494,C81186,DAK,DAKAP1,S-AK,S-AKAP84	NULL	11640	e3.0	chr11	88844259	88845865	-	9.49907	8.78943	7.51521	6.84358	8.65924	8.86722	7.93461	7.79522
Akap1	A kinase (PRKA) anchor protein 1	chr11:88830792-88864586	AKA,Akap,AKAP121,AKAP84,C76494,C81186,DAK,DAKAP1,S-AK,S-AKAP84	NULL	11640	e5.0	chr11	88841169	88841302	-	11.9834	11.8594	13.8704	10.1498	11.6022	10.4718	9.51344	8.23155
Akap1	A kinase (PRKA) anchor protein 1	chr11:88830792-88864586	AKA,Akap,AKAP121,AKAP84,C76494,C81186,DAK,DAKAP1,S-AK,S-AKAP84	NULL	11640	e6.0	chr11	88839625	88839751	-	12.1251	11.2046	10.9119	10.3317	9.33533	11.9556	7.48424	9.33939
Akap1	A kinase (PRKA) anchor protein 1	chr11:88830792-88864586	AKA,Akap,AKAP121,AKAP84,C76494,C81186,DAK,DAKAP1,S-AK,S-AKAP84	NULL	11640	e7.0	chr11	88838930	88839057	-	9.42225	10.3752	9.70047	9.03911	9.0028	10.1493	8.47074	8.71487
Akap1	A kinase (PRKA) anchor protein 1	chr11:88830792-88864586	AKA,Akap,AKAP121,AKAP84,C76494,C81186,DAK,DAKAP1,S-AK,S-AKAP84	NULL	11640	e8.0	chr11	88837012	88837189	-	10.5692	9.01444	7.89458	8.65652	10.2846	9.39379	9.84417	8.54508
Akap1	A kinase (PRKA) anchor protein 1	chr11:88830792-88864586	AKA,Akap,AKAP121,AKAP84,C76494,C81186,DAK,DAKAP1,S-AK,S-AKAP84	NULL	11640	e9.0	chr11	88835080	88835230	-	9.63992	8.60332	7.923	6.24141	9.09538	8.98411	7.31615	5.92433
Akap1	A kinase (PRKA) anchor protein 1	chr11:88830792-88864586	AKA,Akap,AKAP121,AKAP84,C76494,C81186,DAK,DAKAP1,S-AK,S-AKAP84	NULL	11640	e10.0	chr11	88834662	88834729	-	11.6589	10.2493	8.63632	7.43106	11.4631	8.64493	8.10096	8.44346
Akap1	A kinase (PRKA) anchor protein 1	chr11:88830792-88864586	AKA,Akap,AKAP121,AKAP84,C76494,C81186,DAK,DAKAP1,S-AK,S-AKAP84	NULL	11640	e11.0	chr11	88833142	88833215	-	15.7588	12.9325	12.6931	9.62269	14.7615	13.0554	12.5754	10.9704
Akap1	A kinase (PRKA) anchor protein 1	chr11:88830792-88864586	AKA,Akap,AKAP121,AKAP84,C76494,C81186,DAK,DAKAP1,S-AK,S-AKAP84	NULL	11640	e12.0	chr11	88832308	88832370	-	14.0171	10.4878	9.92033	8.9631	13.2022	12.1243	12.6764	12.6734
Akap1	A kinase (PRKA) anchor protein 1	chr11:88830792-88864586	AKA,Akap,AKAP121,AKAP84,C76494,C81186,DAK,DAKAP1,S-AK,S-AKAP84	NULL	11640	e13.0	chr11	88830792	88831829	-	6.94125	6.79099	5.32624	5.88819	7.11593	6.71541	6.71736	6.16478
Scpep1	serine carboxypeptidase 1	chr11:88924022-88955443	2410018F01Rik,4833411K15Rik,AI957256,R,Risc	ENSMUSG00000000278	74617	e4.0	chr11	88944375	88944530	-	7.56881	3.86044	4.6595	2.68009	7.07223	5.22526	5.67987	5.2931
Scpep1	serine carboxypeptidase 1	chr11:88924022-88955443	2410018F01Rik,4833411K15Rik,AI957256,R,Risc	ENSMUSG00000000278	74617	e5.0	chr11	88943797	88943871	-	6.78618	5.79623	5.05701	2.0567	7.78991	3.30649	7.352	4.42589
Scpep1	serine carboxypeptidase 1	chr11:88924022-88955443	2410018F01Rik,4833411K15Rik,AI957256,R,Risc	ENSMUSG00000000278	74617	e6.0	chr11	88941284	88941356	-	7.02186	5.29677	5.70524	3.13612	6.79805	3.60935	7.03124	4.89231
Scpep1	serine carboxypeptidase 1	chr11:88924022-88955443	2410018F01Rik,4833411K15Rik,AI957256,R,Risc	ENSMUSG00000000278	74617	e1.0	chr11	88955294	88955443	-	2.74272	1.72422	1.19038	1.10358	1.90631	0.864683	1.13839	0.849732
Scpep1	serine carboxypeptidase 1	chr11:88924022-88955443	2410018F01Rik,4833411K15Rik,AI957256,R,Risc	ENSMUSG00000000278	74617	e7.0	chr11	88937014	88937051	-	5.69257	5.31045	5.87225	3.22574	5.83145	3.08905	6.00284	3.61
Scpep1	serine carboxypeptidase 1	chr11:88924022-88955443	2410018F01Rik,4833411K15Rik,AI957256,R,Risc	ENSMUSG00000000278	74617	e8.0	chr11	88935823	88935951	-	5.45818	4.01433	5.74015	2.76832	4.94124	3.17197	4.35597	4.00434
Scpep1	serine carboxypeptidase 1	chr11:88924022-88955443	2410018F01Rik,4833411K15Rik,AI957256,R,Risc	ENSMUSG00000000278	74617	e9.0	chr11	88934578	88934671	-	6.62139	5.80755	6.0297	3.23496	4.74624	4.25914	6.21244	6.60759
Scpep1	serine carboxypeptidase 1	chr11:88924022-88955443	2410018F01Rik,4833411K15Rik,AI957256,R,Risc	ENSMUSG00000000278	74617	e10.0	chr11	88933448	88933561	-	7.95211	6.54795	4.89149	3.01474	7.73834	5.46445	6.83985	6.63207
Scpep1	serine carboxypeptidase 1	chr11:88924022-88955443	2410018F01Rik,4833411K15Rik,AI957256,R,Risc	ENSMUSG00000000278	74617	e11.0	chr11	88930208	88930345	-	7.21042	5.87059	5.52967	2.93663	7.93953	4.95458	6.54898	4.18756
Scpep1	serine carboxypeptidase 1	chr11:88924022-88955443	2410018F01Rik,4833411K15Rik,AI957256,R,Risc	ENSMUSG00000000278	74617	e12.0	chr11	88929165	88929328	-	8.48121	5.69479	6.65464	3.43676	8.10483	5.97559	7.37362	6.23084
Scpep1	serine carboxypeptidase 1	chr11:88924022-88955443	2410018F01Rik,4833411K15Rik,AI957256,R,Risc	ENSMUSG00000000278	74617	e2.0	chr11	88952406	88952554	-	8.16383	6.43678	4.13856	3.2346	6.17179	3.03189	5.14728	3.81279
Scpep1	serine carboxypeptidase 1	chr11:88924022-88955443	2410018F01Rik,4833411K15Rik,AI957256,R,Risc	ENSMUSG00000000278	74617	e13.0	chr11	88924022	88924724	-	5.25092	4.50225	4.0932	2.49505	5.17392	3.46668	4.16159	4.16133
Scpep1	serine carboxypeptidase 1	chr11:88924022-88955443	2410018F01Rik,4833411K15Rik,AI957256,R,Risc	ENSMUSG00000000278	74617	e3.0	chr11	88947145	88947234	-	7.13547	4.79944	3.9645	1.77291	7.65832	2.47132	4.65787	4.7249
Nog	noggin	chr11:89300638-89302560	NULL	ENSMUSG00000048616	18121	e1.0	chr11	89300638	89302560	-	22.561	29.4034	28.2207	26.5034	36.63	28.8307	34.6768	36.8071
Pctp	phosphatidylcholine transfer protein	chr11:89982544-90002894	PC-,PC-TP,Sta,StarD2	ENSMUSG00000020553	18559	e2.0	chr11	89991071	89991188	-	2.02002	1.43739	1.69052	0.865727	1.64284	1.54278	1.57635	1.39094
Pctp	phosphatidylcholine transfer protein	chr11:89982544-90002894	PC-,PC-TP,Sta,StarD2	ENSMUSG00000020553	18559	e3.0	chr11	89988695	89988774	-	2.98907	1.2495	1.85472	0.939393	2.94826	0.860373	1.59108	1.82184
Pctp	phosphatidylcholine transfer protein	chr11:89982544-90002894	PC-,PC-TP,Sta,StarD2	ENSMUSG00000020553	18559	e4.0	chr11	89987196	89987367	-	2.56469	2.61359	1.97733	1.9575	2.61018	1.77605	3.49634	2.60787
Pctp	phosphatidylcholine transfer protein	chr11:89982544-90002894	PC-,PC-TP,Sta,StarD2	ENSMUSG00000020553	18559	e5.0	chr11	89986093	89986160	-	2.84201	2.53222	2.16423	2.49371	2.82683	3.43713	1.91409	2.54796
Pctp	phosphatidylcholine transfer protein	chr11:89982544-90002894	PC-,PC-TP,Sta,StarD2	ENSMUSG00000020553	18559	e1.0	chr11	90002702	90002894	-	0.919004	1.14098	2.31487	0.666197	1.54293	1.18965	1.52949	1.29093
Pctp	phosphatidylcholine transfer protein	chr11:89982544-90002894	PC-,PC-TP,Sta,StarD2	ENSMUSG00000020553	18559	e6.0	chr11	89982544	89984756	-	1.37734	1.0512	1.16274	NA	1.54689	0.974471	1.19737	0.934507
Hlf	hepatic leukemia factor	chr11:90336535-90390917	E230015K02Rik	ENSMUSG00000003949	217082	e2.0	chr11	90389596	90389650	-	1.74841	3.35254	1.84753	2.4585	2.18097	3.24795	1.03132	2.2589
Hlf	hepatic leukemia factor	chr11:90336535-90390917	E230015K02Rik	ENSMUSG00000003949	217082	e3.0	chr11	90387786	90388121	-	35.3868	37.5279	44.2136	34.216	29.8758	37.2257	35.7982	35.7594
Hlf	hepatic leukemia factor	chr11:90336535-90390917	E230015K02Rik	ENSMUSG00000003949	217082	e5.0	chr11	90345758	90345978	-	48.076	48.7043	58.183	48.1452	39.3794	46.255	48.4977	44.5381
Hlf	hepatic leukemia factor	chr11:90336535-90390917	E230015K02Rik	ENSMUSG00000003949	217082	e6.0	chr11	90338368	90340974	-	27.6293	29.3656	29.5032	30.3404	25.4103	25.0615	28.3869	26.9535
Hlf	hepatic leukemia factor	chr11:90336535-90390917	E230015K02Rik	ENSMUSG00000003949	217082	ae6.0	chr11	90338285	90338367	-	16.9996	13.4005	16.3073	18.6699	14.9291	14.786	17.6888	15.6896
Hlf	hepatic leukemia factor	chr11:90336535-90390917	E230015K02Rik	ENSMUSG00000003949	217082	e7.0	chr11	90336535	90338284	-	23.5245	29.7336	26.1936	25.1114	21.7979	22.9462	24.987	22.8606
Hlf	hepatic leukemia factor	chr11:90336535-90390917	E230015K02Rik	ENSMUSG00000003949	217082	e1.0	chr11	90390250	90390917	-	17.7597	17.2699	20.851	17.807	14.7264	15.5827	17.5967	15.7443
Stxbp4	syntaxin binding protein 4	chr11:90476495-90638108	6030470M02Rik,S,Synip	NULL	20913	e17.0	chr11	90537911	90537960	-	1.35069	0.658181	2.27006	1.11332	2.08745	1.91427	2.06478	1.21843
Stxbp4	syntaxin binding protein 4	chr11:90476495-90638108	6030470M02Rik,S,Synip	NULL	20913	e18.0	chr11	90535480	90535613	-	2.7979	2.13566	3.65898	2.87844	3.10692	2.42119	2.7764	2.20075
Stxbp4	syntaxin binding protein 4	chr11:90476495-90638108	6030470M02Rik,S,Synip	NULL	20913	e19.0	chr11	90494602	90494659	-	3.0151	3.39818	3.26016	3.91422	3.36219	2.12686	2.83138	3.08574
Stxbp4	syntaxin binding protein 4	chr11:90476495-90638108	6030470M02Rik,S,Synip	NULL	20913	e20.0	chr11	90479936	90480714	-	1.0826	1.11002	1.17348	1.17376	1.55613	1.37213	1.34855	1.2334
Stxbp4	syntaxin binding protein 4	chr11:90476495-90638108	6030470M02Rik,S,Synip	NULL	20913	ae20.0	chr11	90479838	90479935	-	1.49991	1.06643	0.793175	1.24991	1.2744	1.53442	1.99166	1.24374
Stxbp4	syntaxin binding protein 4	chr11:90476495-90638108	6030470M02Rik,S,Synip	NULL	20913	e3.0	chr11	90622192	90622261	-	2.45332	1.63696	1.09638	1.5542	2.09946	2.22655	2.47207	1.5288
Stxbp4	syntaxin binding protein 4	chr11:90476495-90638108	6030470M02Rik,S,Synip	NULL	20913	e21.0	chr11	90476495	90479837	-	1.61711	1.59527	1.45917	1.82575	2.07866	1.61972	1.59805	1.8117
Stxbp4	syntaxin binding protein 4	chr11:90476495-90638108	6030470M02Rik,S,Synip	NULL	20913	e4.0	chr11	90621655	90621782	-	2.15782	2.2462	2.23518	1.74672	2.11889	2.50378	2.63625	2.76128
Stxbp4	syntaxin binding protein 4	chr11:90476495-90638108	6030470M02Rik,S,Synip	NULL	20913	e5.0	chr11	90619183	90619315	-	2.38386	2.14918	3.19144	2.46532	1.61785	2.76047	1.83503	3.7709
Stxbp4	syntaxin binding protein 4	chr11:90476495-90638108	6030470M02Rik,S,Synip	NULL	20913	e6.0	chr11	90607345	90607451	-	2.90959	1.50371	2.82008	2.40941	2.88497	1.50897	1.56225	1.67785
Stxbp4	syntaxin binding protein 4	chr11:90476495-90638108	6030470M02Rik,S,Synip	NULL	20913	e7.0	chr11	90606968	90607184	-	2.92795	2.11824	2.143	3.15473	3.74486	2.26369	1.82016	2.19429
Stxbp4	syntaxin binding protein 4	chr11:90476495-90638108	6030470M02Rik,S,Synip	NULL	20913	e8.0	chr11	90605953	90606031	-	2.80274	2.14461	2.81797	2.81112	2.7961	1.6444	1.76664	2.38996
Stxbp4	syntaxin binding protein 4	chr11:90476495-90638108	6030470M02Rik,S,Synip	NULL	20913	e10.0	chr11	90600186	90600280	-	2.96913	2.67579	3.1266	3.68708	3.32248	3.08739	1.81566	3.31036
Stxbp4	syntaxin binding protein 4	chr11:90476495-90638108	6030470M02Rik,S,Synip	NULL	20913	e11.0	chr11	90594745	90594841	-	2.0305	1.67173	2.47281	2.4097	2.95531	3.05672	2.59034	2.78299
Stxbp4	syntaxin binding protein 4	chr11:90476495-90638108	6030470M02Rik,S,Synip	NULL	20913	e12.0	chr11	90592332	90592423	-	2.59875	0.870895	1.95403	2.47604	2.22179	1.90115	3.07103	2.96327
Stxbp4	syntaxin binding protein 4	chr11:90476495-90638108	6030470M02Rik,S,Synip	NULL	20913	e13.0	chr11	90575250	90575339	-	3.01605	0.964072	2.98775	4.01082	2.82305	3.07831	4.69644	4.24602
Stxbp4	syntaxin binding protein 4	chr11:90476495-90638108	6030470M02Rik,S,Synip	NULL	20913	e14.0	chr11	90571722	90571787	-	2.43071	1.22729	3.02227	2.59629	2.17063	2.20207	2.54033	3.37634
Stxbp4	syntaxin binding protein 4	chr11:90476495-90638108	6030470M02Rik,S,Synip	NULL	20913	e15.0	chr11	90548811	90548987	-	2.03554	1.16267	2.04261	2.72633	2.41768	2.75233	2.44748	3.01707
Stxbp4	syntaxin binding protein 4	chr11:90476495-90638108	6030470M02Rik,S,Synip	NULL	20913	e16.0	chr11	90540166	90540282	-	1.53385	0.874991	1.86551	2.40536	1.83729	2.18705	1.8845	1.86482
Tom1l1	target of myb1-like 1 (chicken)	chr11:90643463-90687604	2310045L10Rik,C80573,Sr,Srcasm	NULL	71943	e5.0	chr11	90673664	90673786	-	0.738661	NA	NA	NA	NA	NA	NA	NA
Tom1l1	target of myb1-like 1 (chicken)	chr11:90643463-90687604	2310045L10Rik,C80573,Sr,Srcasm	NULL	71943	e9.0	chr11	90658148	90658208	-	0.678615	NA	NA	NA	NA	NA	NA	NA
Tom1l1	target of myb1-like 1 (chicken)	chr11:90643463-90687604	2310045L10Rik,C80573,Sr,Srcasm	NULL	71943	e10.0	chr11	90657714	90657831	-	1.04766	NA	NA	NA	NA	NA	NA	NA
Tom1l1	target of myb1-like 1 (chicken)	chr11:90643463-90687604	2310045L10Rik,C80573,Sr,Srcasm	NULL	71943	e11.0	chr11	90656351	90656450	-	0.702766	NA	NA	NA	NA	NA	NA	NA
Tom1l1	target of myb1-like 1 (chicken)	chr11:90643463-90687604	2310045L10Rik,C80573,Sr,Srcasm	NULL	71943	e12.0	chr11	90651911	90651962	-	1.05534	NA	NA	NA	NA	NA	NA	NA
Tom1l1	target of myb1-like 1 (chicken)	chr11:90643463-90687604	2310045L10Rik,C80573,Sr,Srcasm	NULL	71943	e13.0	chr11	90649786	90649888	-	0.714671	NA	NA	NA	NA	NA	NA	NA
Utp18	UTP18 small subunit processome component	chr11:93859243-93885766	6230425C22Rik,6430513M13,Wdr5,Wdr50	ENSMUSG00000054079	217109	e8.0	chr11	93870480	93870580	-	10.4446	15.1761	7.79041	18.1685	11.1455	9.50841	9.56684	10.99
Utp18	UTP18 small subunit processome component	chr11:93859243-93885766	6230425C22Rik,6430513M13,Wdr5,Wdr50	ENSMUSG00000054079	217109	e9.0	chr11	93869806	93869896	-	8.53778	10.6773	7.04305	13.2566	11.0585	8.24975	8.13793	9.51672
Utp18	UTP18 small subunit processome component	chr11:93859243-93885766	6230425C22Rik,6430513M13,Wdr5,Wdr50	ENSMUSG00000054079	217109	e10.0	chr11	93868331	93868454	-	8.26455	10.6665	8.8887	13.2969	13.0363	9.65749	11.9792	10.0048
Utp18	UTP18 small subunit processome component	chr11:93859243-93885766	6230425C22Rik,6430513M13,Wdr5,Wdr50	ENSMUSG00000054079	217109	e11.0	chr11	93866346	93866520	-	8.00398	8.749	7.27514	11.7691	10.2226	9.18565	10.3408	10.4771
Utp18	UTP18 small subunit processome component	chr11:93859243-93885766	6230425C22Rik,6430513M13,Wdr5,Wdr50	ENSMUSG00000054079	217109	e2.0	chr11	93883667	93883782	-	5.33002	4.50377	5.59152	7.09239	4.75913	5.11894	7.36431	6.3868
Utp18	UTP18 small subunit processome component	chr11:93859243-93885766	6230425C22Rik,6430513M13,Wdr5,Wdr50	ENSMUSG00000054079	217109	e12.0	chr11	93861959	93862101	-	5.61805	4.20559	4.49995	7.38548	8.16646	6.19789	7.68743	5.8708
Utp18	UTP18 small subunit processome component	chr11:93859243-93885766	6230425C22Rik,6430513M13,Wdr5,Wdr50	ENSMUSG00000054079	217109	e13.0	chr11	93860806	93860837	-	4.3277	3.56197	4.6616	5.1994	6.45641	4.15723	5.29884	4.00516
Utp18	UTP18 small subunit processome component	chr11:93859243-93885766	6230425C22Rik,6430513M13,Wdr5,Wdr50	ENSMUSG00000054079	217109	e13.0	chr11	93860794	93860805	-	3.30133	2.60665	3.33692	3.04682	5.07577	3.45123	3.20841	2.86797
Utp18	UTP18 small subunit processome component	chr11:93859243-93885766	6230425C22Rik,6430513M13,Wdr5,Wdr50	ENSMUSG00000054079	217109	ae14.0	chr11	93860069	93860078	-	NA	NA	0.668035	0.836587	NA	NA	NA	NA
Utp18	UTP18 small subunit processome component	chr11:93859243-93885766	6230425C22Rik,6430513M13,Wdr5,Wdr50	ENSMUSG00000054079	217109	e14.0	chr11	93859243	93860068	-	NA	NA	NA	0.658506	0.875487	NA	NA	NA
Utp18	UTP18 small subunit processome component	chr11:93859243-93885766	6230425C22Rik,6430513M13,Wdr5,Wdr50	ENSMUSG00000054079	217109	e3.0	chr11	93882075	93882173	-	6.10779	8.56433	8.48343	9.98209	6.03472	7.10838	7.27274	7.65965
Utp18	UTP18 small subunit processome component	chr11:93859243-93885766	6230425C22Rik,6430513M13,Wdr5,Wdr50	ENSMUSG00000054079	217109	e1.0	chr11	93885334	93885766	-	NA	0.694371	NA	1.01777	1.10216	0.943161	1.58625	1.35328
Utp18	UTP18 small subunit processome component	chr11:93859243-93885766	6230425C22Rik,6430513M13,Wdr5,Wdr50	ENSMUSG00000054079	217109	e4.0	chr11	93880063	93880133	-	9.76664	11.7709	12.1286	12.1059	7.1435	11.1175	9.57705	11.5114
Utp18	UTP18 small subunit processome component	chr11:93859243-93885766	6230425C22Rik,6430513M13,Wdr5,Wdr50	ENSMUSG00000054079	217109	e5.0	chr11	93877984	93878072	-	11.2177	12.3647	12.7013	11.6258	10.3061	12.3141	11.441	12.6072
Utp18	UTP18 small subunit processome component	chr11:93859243-93885766	6230425C22Rik,6430513M13,Wdr5,Wdr50	ENSMUSG00000054079	217109	e6.0	chr11	93876055	93876180	-	8.19875	9.1161	8.32942	8.30718	7.60279	7.32803	7.63816	9.58234
Utp18	UTP18 small subunit processome component	chr11:93859243-93885766	6230425C22Rik,6430513M13,Wdr5,Wdr50	ENSMUSG00000054079	217109	e7.0	chr11	93875784	93875958	-	7.59744	8.78748	9.21316	12.2058	8.13281	7.41146	9.16451	9.37415
Nme2	NME/NM23 nucleoside diphosphate kinase 2	chr11:93949814-93956256	NM23-H,NM23-H2,nm23-M,nm23-M2,NM23B	NULL	18103	e3.0	chr11	93952800	93952901	-	134.709	126.328	132.472	135.674	112.169	99.3506	102.847	131.157
Nme2	NME/NM23 nucleoside diphosphate kinase 2	chr11:93949814-93956256	NM23-H,NM23-H2,nm23-M,nm23-M2,NM23B	NULL	18103	e1.0	chr11	93955826	93956256	-	5.47871	4.64924	6.33507	7.0146	6.62417	6.27719	5.14768	7.21887
Nme2	NME/NM23 nucleoside diphosphate kinase 2	chr11:93949814-93956256	NM23-H,NM23-H2,nm23-M,nm23-M2,NM23B	NULL	18103	e4.0	chr11	93951900	93952012	-	131.167	118.835	125.71	120.388	109.785	91.7088	105.489	121.592
Nme2	NME/NM23 nucleoside diphosphate kinase 2	chr11:93949814-93956256	NM23-H,NM23-H2,nm23-M,nm23-M2,NM23B	NULL	18103	ae2.0	chr11	93955625	93955783	-	7.21576	8.06433	9.16277	7.85059	9.05625	6.98003	6.91431	8.44491
Nme2	NME/NM23 nucleoside diphosphate kinase 2	chr11:93949814-93956256	NM23-H,NM23-H2,nm23-M,nm23-M2,NM23B	NULL	18103	e5.0	chr11	93949814	93950046	-	68.0308	64.9305	66.7229	70.3983	58.1123	48.7686	63.1173	63.6449
Nme2	NME/NM23 nucleoside diphosphate kinase 2	chr11:93949814-93956256	NM23-H,NM23-H2,nm23-M,nm23-M2,NM23B	NULL	18103	e2.0	chr11	93955495	93955624	-	100.537	94.2533	112.394	117.419	97.9182	85.8183	83.5713	112.11
Nme1	NME/NM23 nucleoside diphosphate kinase 1	chr11:93956977-93968337	AL024257,NDP,NDPK-A,NM23-M,NM23-M1,NM23A	ENSMUSG00000037601	18102	e6.0	chr11	93957161	93959697	-	48.69	47.9704	52.7894	51.3487	50.2562	44.8633	49.0952	52.6993
Nme1	NME/NM23 nucleoside diphosphate kinase 1	chr11:93956977-93968337	AL024257,NDP,NDPK-A,NM23-M,NM23-M1,NM23A	ENSMUSG00000037601	18102	e1.0	chr11	93968405	93968521	-	82.086	91.4256	106.567	93.7104	93.3699	89.5163	81.7908	100.246
Nme1	NME/NM23 nucleoside diphosphate kinase 1	chr11:93956977-93968337	AL024257,NDP,NDPK-A,NM23-M,NM23-M1,NM23A	ENSMUSG00000037601	18102	e3.0	chr11	93965992	93966121	-	444.107	464.422	527.243	494.801	459.548	453.147	420.027	518.346
Nme1	NME/NM23 nucleoside diphosphate kinase 1	chr11:93956977-93968337	AL024257,NDP,NDPK-A,NM23-M,NM23-M1,NM23A	ENSMUSG00000037601	18102	e2.0	chr11	93968145	93968209	-	1.51778	1.43152	0.902629	2.03306	1.66889	1.84812	1.03174	1.26274
Nme1	NME/NM23 nucleoside diphosphate kinase 1	chr11:93956977-93968337	AL024257,NDP,NDPK-A,NM23-M,NM23-M1,NM23A	ENSMUSG00000037601	18102	e4.0	chr11	93963411	93963512	-	411.952	405.475	460.225	430.274	402.29	389.222	392.689	452.436
Nme1	NME/NM23 nucleoside diphosphate kinase 1	chr11:93956977-93968337	AL024257,NDP,NDPK-A,NM23-M,NM23-M1,NM23A	ENSMUSG00000037601	18102	e5.0	chr11	93960852	93960964	-	536.387	531.886	573.989	531.002	529.846	508.054	519.319	560.137
NULL	NULL	chr11:94287896-94289009	NULL	NULL	NULL	e1.0	chr11	94287896	94289009	-	4.53886	5.87309	3.89883	5.05453	6.50372	4.16576	5.73133	6.09708
Luc7l3	LUC7-like 3 (S. cerevisiae)	chr11:94291073-94321965	3300001P08Rik,Luc7a	NULL	67684	e2.0	chr11	94309625	94309691	-	11.0316	11.4364	8.31257	10.4269	16.9674	7.3279	9.50149	15.0447
Luc7l3	LUC7-like 3 (S. cerevisiae)	chr11:94291073-94321965	3300001P08Rik,Luc7a	NULL	67684	e3.0	chr11	94306186	94306225	-	10.6715	11.05	7.23748	11.1692	18.1701	7.06383	8.58654	13.4071
Luc7l3	LUC7-like 3 (S. cerevisiae)	chr11:94291073-94321965	3300001P08Rik,Luc7a	NULL	67684	e4.0	chr11	94303842	94303986	-	18.9	20.8783	14.8035	16.8397	23.2729	17.8416	16.4342	25.6017
Luc7l3	LUC7-like 3 (S. cerevisiae)	chr11:94291073-94321965	3300001P08Rik,Luc7a	NULL	67684	e5.0	chr11	94301505	94301579	-	22.4122	21.4527	18.0804	20.6691	23.8024	23.1421	19.8962	31.3425
Luc7l3	LUC7-like 3 (S. cerevisiae)	chr11:94291073-94321965	3300001P08Rik,Luc7a	NULL	67684	e6.0	chr11	94299956	94300060	-	24.8809	30.2335	19.0951	22.934	26.6233	22.4738	22.7961	33.5708
Luc7l3	LUC7-like 3 (S. cerevisiae)	chr11:94291073-94321965	3300001P08Rik,Luc7a	NULL	67684	e8.0	chr11	94297759	94297920	-	24.3802	27.2204	20.1381	19.9259	28.255	20.7295	21.9009	32.0413
Luc7l3	LUC7-like 3 (S. cerevisiae)	chr11:94291073-94321965	3300001P08Rik,Luc7a	NULL	67684	e9.0	chr11	94296884	94297167	-	29.3247	31.5865	23.5678	20.9292	30.4846	21.8498	24.9433	33.693
Luc7l3	LUC7-like 3 (S. cerevisiae)	chr11:94291073-94321965	3300001P08Rik,Luc7a	NULL	67684	e10.0	chr11	94295920	94296080	-	35.9602	33.8824	27.7999	25.5867	34.5232	26.3809	31.6811	40.8215
Luc7l3	LUC7-like 3 (S. cerevisiae)	chr11:94291073-94321965	3300001P08Rik,Luc7a	NULL	67684	e1.0	chr11	94321690	94321965	-	6.13505	7.90674	6.61833	5.17816	8.48944	6.30875	6.94907	10.4088
Luc7l3	LUC7-like 3 (S. cerevisiae)	chr11:94291073-94321965	3300001P08Rik,Luc7a	NULL	67684	e11.0	chr11	94293138	94293278	-	29.8735	32.2876	22.7437	25.1313	33.6277	24.5029	26.3324	35.9557
Luc7l3	LUC7-like 3 (S. cerevisiae)	chr11:94291073-94321965	3300001P08Rik,Luc7a	NULL	67684	ae11.0	chr11	94293085	94293137	-	17.3395	18.0454	17.5982	14.9041	21.8152	10.2747	16.3579	19.9877
Luc7l3	LUC7-like 3 (S. cerevisiae)	chr11:94291073-94321965	3300001P08Rik,Luc7a	NULL	67684	ae11.0	chr11	94293033	94293084	-	NA	0.823903	NA	NA	0.973156	1.0611	NA	NA
Luc7l3	LUC7-like 3 (S. cerevisiae)	chr11:94291073-94321965	3300001P08Rik,Luc7a	NULL	67684	e12.0	chr11	94291578	94293032	-	1.85069	1.93179	0.714786	0.973488	2.05883	1.32727	1.20811	1.22331
Luc7l3	LUC7-like 3 (S. cerevisiae)	chr11:94291073-94321965	3300001P08Rik,Luc7a	NULL	67684	e12.0	chr11	94291073	94291577	-	5.49882	7.18365	4.73742	6.2411	8.72454	4.51776	7.29788	8.21477
Cacna1g	calcium channel, voltage-dependent, T type, alpha 1G subunit	chr11:94408371-94474198	a1,a1G,alpha-1G,Cav3.,Cav3.1d,mKIAA1123,[a]1G	NULL	12291	e5.0	chr11	94463342	94463501	-	1.82542	1.34527	1.24205	NA	1.69977	0.748083	NA	NA
Cacna1g	calcium channel, voltage-dependent, T type, alpha 1G subunit	chr11:94408371-94474198	a1,a1G,alpha-1G,Cav3.,Cav3.1d,mKIAA1123,[a]1G	NULL	12291	e6.0	chr11	94462151	94462451	-	1.02417	0.831811	0.758531	NA	1.02121	NA	NA	1.34498
Cacna1g	calcium channel, voltage-dependent, T type, alpha 1G subunit	chr11:94408371-94474198	a1,a1G,alpha-1G,Cav3.,Cav3.1d,mKIAA1123,[a]1G	NULL	12291	e7.0	chr11	94461893	94461985	-	1.4803	1.05069	0.622241	0.652422	0.948731	NA	0.811334	0.704125
Cacna1g	calcium channel, voltage-dependent, T type, alpha 1G subunit	chr11:94408371-94474198	a1,a1G,alpha-1G,Cav3.,Cav3.1d,mKIAA1123,[a]1G	NULL	12291	e8.0	chr11	94459826	94459877	-	1.73615	1.39024	0.756803	0.890209	0.777523	0.624205	NA	1.4554
Cacna1g	calcium channel, voltage-dependent, T type, alpha 1G subunit	chr11:94408371-94474198	a1,a1G,alpha-1G,Cav3.,Cav3.1d,mKIAA1123,[a]1G	NULL	12291	e8.0	chr11	94459094	94459825	-	0.960522	0.877233	0.928501	0.839514	0.876277	1.36863	NA	0.904166
Cacna1g	calcium channel, voltage-dependent, T type, alpha 1G subunit	chr11:94408371-94474198	a1,a1G,alpha-1G,Cav3.,Cav3.1d,mKIAA1123,[a]1G	NULL	12291	e9.0	chr11	94456960	94457336	-	1.47147	1.31112	NA	0.79982	0.710333	1.0247	NA	NA
Cacna1g	calcium channel, voltage-dependent, T type, alpha 1G subunit	chr11:94408371-94474198	a1,a1G,alpha-1G,Cav3.,Cav3.1d,mKIAA1123,[a]1G	NULL	12291	e10.0	chr11	94444027	94444178	-	1.28325	1.00573	0.861874	NA	1.02701	0.86481	NA	NA
Cacna1g	calcium channel, voltage-dependent, T type, alpha 1G subunit	chr11:94408371-94474198	a1,a1G,alpha-1G,Cav3.,Cav3.1d,mKIAA1123,[a]1G	NULL	12291	e11.0	chr11	94443175	94443360	-	0.845651	0.820551	NA	NA	NA	NA	NA	NA
Cacna1g	calcium channel, voltage-dependent, T type, alpha 1G subunit	chr11:94408371-94474198	a1,a1G,alpha-1G,Cav3.,Cav3.1d,mKIAA1123,[a]1G	NULL	12291	e12.0	chr11	94442965	94443079	-	NA	0.945045	NA	1.06923	NA	1.08361	NA	NA
Cacna1g	calcium channel, voltage-dependent, T type, alpha 1G subunit	chr11:94408371-94474198	a1,a1G,alpha-1G,Cav3.,Cav3.1d,mKIAA1123,[a]1G	NULL	12291	e13.0	chr11	94442730	94442885	-	1.43255	0.791998	NA	1.3742	1.79502	1.02623	0.804725	1.07369
Cacna1g	calcium channel, voltage-dependent, T type, alpha 1G subunit	chr11:94408371-94474198	a1,a1G,alpha-1G,Cav3.,Cav3.1d,mKIAA1123,[a]1G	NULL	12291	e14.0	chr11	94439709	94439777	-	NA	NA	0.87186	NA	1.09315	NA	NA	NA
Cacna1g	calcium channel, voltage-dependent, T type, alpha 1G subunit	chr11:94408371-94474198	a1,a1G,alpha-1G,Cav3.,Cav3.1d,mKIAA1123,[a]1G	NULL	12291	e15.0	chr11	94438105	94438189	-	1.82484	2.22102	1.3077	0.738145	1.74173	1.78055	1.39987	1.38393
Cacna1g	calcium channel, voltage-dependent, T type, alpha 1G subunit	chr11:94408371-94474198	a1,a1G,alpha-1G,Cav3.,Cav3.1d,mKIAA1123,[a]1G	NULL	12291	e16.0	chr11	94437829	94438025	-	1.95414	3.08397	0.883616	1.13867	2.25759	1.20886	0.892506	0.849235
Cacna1g	calcium channel, voltage-dependent, T type, alpha 1G subunit	chr11:94408371-94474198	a1,a1G,alpha-1G,Cav3.,Cav3.1d,mKIAA1123,[a]1G	NULL	12291	e17.0	chr11	94433701	94434132	-	2.15331	1.82483	NA	0.684315	1.0225	0.871305	0.98224	1.00172
Cacna1g	calcium channel, voltage-dependent, T type, alpha 1G subunit	chr11:94408371-94474198	a1,a1G,alpha-1G,Cav3.,Cav3.1d,mKIAA1123,[a]1G	NULL	12291	e18.0	chr11	94432694	94432794	-	2.08691	2.81345	0.992556	1.3329	1.917	1.86786	1.56552	1.19987
Cacna1g	calcium channel, voltage-dependent, T type, alpha 1G subunit	chr11:94408371-94474198	a1,a1G,alpha-1G,Cav3.,Cav3.1d,mKIAA1123,[a]1G	NULL	12291	e19.0	chr11	94432459	94432582	-	2.52809	2.17092	1.37306	1.3296	1.40423	2.47385	0.908048	1.08656
Cacna1g	calcium channel, voltage-dependent, T type, alpha 1G subunit	chr11:94408371-94474198	a1,a1G,alpha-1G,Cav3.,Cav3.1d,mKIAA1123,[a]1G	NULL	12291	e20.0	chr11	94430446	94430514	-	2.34602	1.44526	1.03919	0.870758	1.54862	1.37527	0.664883	1.18299
Cacna1g	calcium channel, voltage-dependent, T type, alpha 1G subunit	chr11:94408371-94474198	a1,a1G,alpha-1G,Cav3.,Cav3.1d,mKIAA1123,[a]1G	NULL	12291	e21.0	chr11	94430095	94430279	-	1.73459	0.655232	0.767114	1.01899	1.87951	0.855926	0.660569	0.867957
Cacna1g	calcium channel, voltage-dependent, T type, alpha 1G subunit	chr11:94408371-94474198	a1,a1G,alpha-1G,Cav3.,Cav3.1d,mKIAA1123,[a]1G	NULL	12291	e22.0	chr11	94429050	94429176	-	0.876652	1.66375	0.940074	0.87457	1.37706	1.10149	0.870937	1.00493
Cacna1g	calcium channel, voltage-dependent, T type, alpha 1G subunit	chr11:94408371-94474198	a1,a1G,alpha-1G,Cav3.,Cav3.1d,mKIAA1123,[a]1G	NULL	12291	e23.0	chr11	94427381	94427506	-	1.49506	2.24542	0.8125	1.24403	1.13118	0.80499	NA	1.39302
Cacna1g	calcium channel, voltage-dependent, T type, alpha 1G subunit	chr11:94408371-94474198	a1,a1G,alpha-1G,Cav3.,Cav3.1d,mKIAA1123,[a]1G	NULL	12291	e24.0	chr11	94426417	94426506	-	2.76273	2.92082	2.10533	1.21475	2.40301	1.25614	NA	1.60793
Cacna1g	calcium channel, voltage-dependent, T type, alpha 1G subunit	chr11:94408371-94474198	a1,a1G,alpha-1G,Cav3.,Cav3.1d,mKIAA1123,[a]1G	NULL	12291	e25.0	chr11	94425785	94425977	-	1.83614	2.13171	1.34505	0.837231	0.729681	1.58012	NA	NA
Cacna1g	calcium channel, voltage-dependent, T type, alpha 1G subunit	chr11:94408371-94474198	a1,a1G,alpha-1G,Cav3.,Cav3.1d,mKIAA1123,[a]1G	NULL	12291	ae25.0	chr11	94425764	94425784	-	1.40997	1.6238	NA	NA	NA	1.00308	0.660888	NA
Cacna1g	calcium channel, voltage-dependent, T type, alpha 1G subunit	chr11:94408371-94474198	a1,a1G,alpha-1G,Cav3.,Cav3.1d,mKIAA1123,[a]1G	NULL	12291	e26.0	chr11	94423671	94423724	-	0.89814	1.16401	NA	NA	NA	1.3324	NA	NA
Cacna1g	calcium channel, voltage-dependent, T type, alpha 1G subunit	chr11:94408371-94474198	a1,a1G,alpha-1G,Cav3.,Cav3.1d,mKIAA1123,[a]1G	NULL	12291	e27.0	chr11	94418819	94418970	-	2.79002	3.58145	1.05318	1.18007	1.47625	2.18108	0.935335	1.64011
Cacna1g	calcium channel, voltage-dependent, T type, alpha 1G subunit	chr11:94408371-94474198	a1,a1G,alpha-1G,Cav3.,Cav3.1d,mKIAA1123,[a]1G	NULL	12291	e28.0	chr11	94418031	94418140	-	2.16366	3.20533	0.703232	1.55179	1.7617	1.42763	1.08436	1.04932
Cacna1g	calcium channel, voltage-dependent, T type, alpha 1G subunit	chr11:94408371-94474198	a1,a1G,alpha-1G,Cav3.,Cav3.1d,mKIAA1123,[a]1G	NULL	12291	e29.0	chr11	94417155	94417288	-	2.27155	1.97368	1.9134	1.63009	2.17927	1.18321	0.821668	0.630936
Cacna1g	calcium channel, voltage-dependent, T type, alpha 1G subunit	chr11:94408371-94474198	a1,a1G,alpha-1G,Cav3.,Cav3.1d,mKIAA1123,[a]1G	NULL	12291	e30.0	chr11	94416841	94416911	-	2.1374	1.91388	1.36257	1.20113	1.72946	1.27897	1.10663	0.811093
Cacna1g	calcium channel, voltage-dependent, T type, alpha 1G subunit	chr11:94408371-94474198	a1,a1G,alpha-1G,Cav3.,Cav3.1d,mKIAA1123,[a]1G	NULL	12291	e31.0	chr11	94416626	94416704	-	1.73901	1.62406	NA	1.23797	1.06932	1.23563	1.77586	1.5472
Cacna1g	calcium channel, voltage-dependent, T type, alpha 1G subunit	chr11:94408371-94474198	a1,a1G,alpha-1G,Cav3.,Cav3.1d,mKIAA1123,[a]1G	NULL	12291	e32.0	chr11	94416406	94416527	-	3.03317	2.38313	1.60982	0.757521	2.12563	1.62428	1.98817	1.54515
Cacna1g	calcium channel, voltage-dependent, T type, alpha 1G subunit	chr11:94408371-94474198	a1,a1G,alpha-1G,Cav3.,Cav3.1d,mKIAA1123,[a]1G	NULL	12291	e33.0	chr11	94415743	94416099	-	2.6531	2.99495	0.938983	1.41619	2.45169	2.27419	1.71487	1.78066
Cacna1g	calcium channel, voltage-dependent, T type, alpha 1G subunit	chr11:94408371-94474198	a1,a1G,alpha-1G,Cav3.,Cav3.1d,mKIAA1123,[a]1G	NULL	12291	e36.0	chr11	94411439	94411616	-	3.39675	3.08007	1.34977	1.40955	2.85279	2.61561	1.78523	1.66401
Cacna1g	calcium channel, voltage-dependent, T type, alpha 1G subunit	chr11:94408371-94474198	a1,a1G,alpha-1G,Cav3.,Cav3.1d,mKIAA1123,[a]1G	NULL	12291	e37.0	chr11	94411031	94411200	-	2.18486	2.62859	0.839779	1.37288	3.25454	1.64766	1.91034	1.70369
Cacna1g	calcium channel, voltage-dependent, T type, alpha 1G subunit	chr11:94408371-94474198	a1,a1G,alpha-1G,Cav3.,Cav3.1d,mKIAA1123,[a]1G	NULL	12291	e38.0	chr11	94408371	94409876	-	1.30402	2.00249	0.664719	0.729115	1.25691	1.44752	0.722691	0.986396
Cacna1g	calcium channel, voltage-dependent, T type, alpha 1G subunit	chr11:94408371-94474198	a1,a1G,alpha-1G,Cav3.,Cav3.1d,mKIAA1123,[a]1G	NULL	12291	e2.0	chr11	94466116	94466227	-	0.781874	NA	0.815821	NA	1.31399	1.79954	NA	0.734099
Cacna1g	calcium channel, voltage-dependent, T type, alpha 1G subunit	chr11:94408371-94474198	a1,a1G,alpha-1G,Cav3.,Cav3.1d,mKIAA1123,[a]1G	NULL	12291	e3.0	chr11	94465821	94465954	-	1.46829	NA	NA	0.880835	1.8691	1.63957	1.36104	NA
Cacna1g	calcium channel, voltage-dependent, T type, alpha 1G subunit	chr11:94408371-94474198	a1,a1G,alpha-1G,Cav3.,Cav3.1d,mKIAA1123,[a]1G	NULL	12291	e4.0	chr11	94465399	94465496	-	2.97554	1.47543	0.753447	0.703018	1.70219	1.11053	NA	0.968958
Epn3	epsin 3	chr11:94489599-94499974	2310022G12Rik	ENSMUSG00000010080	71889	e10.0	chr11	94489599	94491479	-	3.25909	4.37971	2.78398	3.2161	2.74876	4.38009	2.94012	2.82759
Epn3	epsin 3	chr11:94489599-94499974	2310022G12Rik	ENSMUSG00000010080	71889	e1.0	chr11	94499693	94499974	-	3.36993	3.27433	2.53394	3.37273	2.21524	4.49688	2.31896	3.37737
Epn3	epsin 3	chr11:94489599-94499974	2310022G12Rik	ENSMUSG00000010080	71889	e2.0	chr11	94496002	94496681	-	4.88852	5.84227	3.89063	4.86367	3.33068	6.41562	3.58876	4.09333
Epn3	epsin 3	chr11:94489599-94499974	2310022G12Rik	ENSMUSG00000010080	71889	e3.0	chr11	94494934	94495052	-	3.90143	4.48816	2.32951	3.33966	1.93912	6.01719	3.60961	2.67544
Epn3	epsin 3	chr11:94489599-94499974	2310022G12Rik	ENSMUSG00000010080	71889	e5.0	chr11	94493773	94493904	-	7.18839	8.01597	7.38228	5.2355	4.57591	8.62188	7.25719	6.45087
Epn3	epsin 3	chr11:94489599-94499974	2310022G12Rik	ENSMUSG00000010080	71889	e6.0	chr11	94492862	94492949	-	8.92243	10.1996	7.84759	6.56676	5.79847	10.3535	6.99879	6.08162
Epn3	epsin 3	chr11:94489599-94499974	2310022G12Rik	ENSMUSG00000010080	71889	e7.0	chr11	94492166	94492435	-	9.08283	7.82507	7.82606	6.46279	5.84995	11.3213	6.58959	7.10761
Epn3	epsin 3	chr11:94489599-94499974	2310022G12Rik	ENSMUSG00000010080	71889	e8.0	chr11	94491909	94492025	-	7.49183	6.71033	6.13648	6.75413	4.53843	6.59567	5.92487	5.58842
Epn3	epsin 3	chr11:94489599-94499974	2310022G12Rik	ENSMUSG00000010080	71889	e9.0	chr11	94491571	94491804	-	6.02799	6.45842	7.02244	6.83736	4.94521	9.37712	6.40746	5.42079
Mycbpap	MYCBP associated protein	chr11:94501348-94521502	4932408B01Rik,AMA,AMAP-1,AW125474	NULL	104601	e9.0	chr11	94509757	94509872	-	NA	NA	NA	NA	NA	0.899826	NA	NA
Mycbpap	MYCBP associated protein	chr11:94501348-94521502	4932408B01Rik,AMA,AMAP-1,AW125474	NULL	104601	e10.0	chr11	94509243	94509354	-	NA	NA	NA	NA	NA	0.859194	NA	NA
Mycbpap	MYCBP associated protein	chr11:94501348-94521502	4932408B01Rik,AMA,AMAP-1,AW125474	NULL	104601	e11.0	chr11	94508104	94508293	-	NA	NA	NA	NA	NA	1.38103	NA	NA
Mycbpap	MYCBP associated protein	chr11:94501348-94521502	4932408B01Rik,AMA,AMAP-1,AW125474	NULL	104601	e15.0	chr11	94505425	94505814	-	1.023	NA	NA	NA	NA	NA	NA	NA
Mycbpap	MYCBP associated protein	chr11:94501348-94521502	4932408B01Rik,AMA,AMAP-1,AW125474	NULL	104601	e16.0	chr11	94504873	94504994	-	0.989522	NA	NA	NA	NA	0.676526	NA	NA
Mycbpap	MYCBP associated protein	chr11:94501348-94521502	4932408B01Rik,AMA,AMAP-1,AW125474	NULL	104601	e17.0	chr11	94504050	94504165	-	NA	NA	NA	NA	NA	1.00328	NA	NA
Rsad1	radical S-adenosyl methionine domain containing 1	chr11:94539806-94549208	B430319G23,BC056485	NULL	237926	e3.0	chr11	94548179	94548363	-	3.60045	2.57269	2.99952	2.32709	1.49556	3.97717	2.59172	3.48461
Rsad1	radical S-adenosyl methionine domain containing 1	chr11:94539806-94549208	B430319G23,BC056485	NULL	237926	e3.0	chr11	94548159	94548178	-	2.16877	3.07375	1.7504	2.06808	1.31485	3.78682	2.66727	2.66446
Rsad1	radical S-adenosyl methionine domain containing 1	chr11:94539806-94549208	B430319G23,BC056485	NULL	237926	e4.0	chr11	94544420	94544785	-	5.02651	6.09294	5.23717	6.55429	5.01929	5.57697	5.58685	6.40231
Rsad1	radical S-adenosyl methionine domain containing 1	chr11:94539806-94549208	B430319G23,BC056485	NULL	237926	e5.0	chr11	94544105	94544168	-	6.51532	9.92616	7.04478	7.40728	6.03853	6.41831	6.6486	7.44927
Rsad1	radical S-adenosyl methionine domain containing 1	chr11:94539806-94549208	B430319G23,BC056485	NULL	237926	e6.0	chr11	94543555	94543702	-	10.148	8.81361	7.62611	8.11956	7.14069	10.2044	9.91497	9.27963
Rsad1	radical S-adenosyl methionine domain containing 1	chr11:94539806-94549208	B430319G23,BC056485	NULL	237926	e7.0	chr11	94543294	94543348	-	11.7009	6.46159	9.47945	10.2061	7.28549	9.67201	8.28369	8.44634
Rsad1	radical S-adenosyl methionine domain containing 1	chr11:94539806-94549208	B430319G23,BC056485	NULL	237926	e8.0	chr11	94542881	94542984	-	11.4524	7.78088	12.0198	9.96778	7.66601	8.42557	7.89424	10.5779
Rsad1	radical S-adenosyl methionine domain containing 1	chr11:94539806-94549208	B430319G23,BC056485	NULL	237926	e2.0	chr11	94548471	94548604	-	2.30462	1.63499	1.61492	2.47525	2.93847	3.2681	2.65383	2.0303
Rsad1	radical S-adenosyl methionine domain containing 1	chr11:94539806-94549208	B430319G23,BC056485	NULL	237926	e9.0	chr11	94539806	94542647	-	4.54864	4.96984	4.28114	4.79478	4.56842	4.23256	5.10023	4.73556
Xylt2	xylosyltransferase II	chr11:94663799-94677493	E030002B02Rik,XT-II,XT2,xylT-II	ENSMUSG00000020868	217119	e9.0	chr11	94667099	94667294	-	5.90268	5.84279	4.85404	5.37682	6.7716	7.05499	4.07784	4.47756
Xylt2	xylosyltransferase II	chr11:94663799-94677493	E030002B02Rik,XT-II,XT2,xylT-II	ENSMUSG00000020868	217119	e10.0	chr11	94666198	94666531	-	6.86157	6.95368	6.75509	7.7817	7.41383	8.9687	7.38306	6.60983
Xylt2	xylosyltransferase II	chr11:94663799-94677493	E030002B02Rik,XT-II,XT2,xylT-II	ENSMUSG00000020868	217119	e11.0	chr11	94663799	94664909	-	8.25122	8.35748	7.80447	7.35002	8.49577	9.60522	7.32829	7.10516
Xylt2	xylosyltransferase II	chr11:94663799-94677493	E030002B02Rik,XT-II,XT2,xylT-II	ENSMUSG00000020868	217119	e1.0	chr11	94677273	94677493	-	1.43259	1.45824	1.32655	1.16667	1.79796	2.4322	1.13685	1.46388
Xylt2	xylosyltransferase II	chr11:94663799-94677493	E030002B02Rik,XT-II,XT2,xylT-II	ENSMUSG00000020868	217119	e2.0	chr11	94670308	94670800	-	5.1091	4.67832	3.17252	4.21044	3.77332	5.42067	3.50473	4.62143
Xylt2	xylosyltransferase II	chr11:94663799-94677493	E030002B02Rik,XT-II,XT2,xylT-II	ENSMUSG00000020868	217119	e3.0	chr11	94669907	94670082	-	6.71914	5.66155	6.062	6.39825	5.24092	6.76205	4.67064	6.96278
Xylt2	xylosyltransferase II	chr11:94663799-94677493	E030002B02Rik,XT-II,XT2,xylT-II	ENSMUSG00000020868	217119	e4.0	chr11	94669441	94669643	-	9.16184	8.25843	7.33304	6.08612	6.86057	8.12357	6.54545	8.3931
Xylt2	xylosyltransferase II	chr11:94663799-94677493	E030002B02Rik,XT-II,XT2,xylT-II	ENSMUSG00000020868	217119	e5.0	chr11	94668727	94668807	-	9.32733	11.8479	10.9679	10.0753	10.0198	9.36182	6.46872	7.0673
Xylt2	xylosyltransferase II	chr11:94663799-94677493	E030002B02Rik,XT-II,XT2,xylT-II	ENSMUSG00000020868	217119	e6.0	chr11	94668325	94668541	-	8.56434	10.5325	8.58791	10.6157	8.58582	9.43743	8.90911	8.67592
Xylt2	xylosyltransferase II	chr11:94663799-94677493	E030002B02Rik,XT-II,XT2,xylT-II	ENSMUSG00000020868	217119	e7.0	chr11	94668061	94668237	-	7.47361	10.2163	8.2707	6.96346	6.55307	10.2151	7.4244	8.74523
Xylt2	xylosyltransferase II	chr11:94663799-94677493	E030002B02Rik,XT-II,XT2,xylT-II	ENSMUSG00000020868	217119	e8.0	chr11	94667584	94667846	-	8.84244	9.35592	7.26355	7.07468	8.17211	10.5441	7.19542	6.15378
Sgca	sarcoglycan, alpha (dystrophin-associated glycoprotein)	chr11:94962777-94976327	50DA,50DAG,A,ad,Asg	ENSMUSG00000001508	20391	e10.0	chr11	94963202	94963399	-	3.90301	4.25626	2.82707	3.62797	2.62889	4.76607	3.91838	4.08819
Sgca	sarcoglycan, alpha (dystrophin-associated glycoprotein)	chr11:94962777-94976327	50DA,50DAG,A,ad,Asg	ENSMUSG00000001508	20391	e11.0	chr11	94962777	94963080	-	1.84608	2.05378	1.22375	1.66052	1.16151	1.80413	1.08418	2.5568
Sgca	sarcoglycan, alpha (dystrophin-associated glycoprotein)	chr11:94962777-94976327	50DA,50DAG,A,ad,Asg	ENSMUSG00000001508	20391	e2.0	chr11	94973402	94973478	-	NA	2.48521	0.920705	0.941011	0.696737	0.965858	0.888642	0.655897
Sgca	sarcoglycan, alpha (dystrophin-associated glycoprotein)	chr11:94962777-94976327	50DA,50DAG,A,ad,Asg	ENSMUSG00000001508	20391	e3.0	chr11	94972492	94972611	-	3.02939	4.09651	2.5092	2.95893	2.62662	3.22934	1.63528	3.67504
Sgca	sarcoglycan, alpha (dystrophin-associated glycoprotein)	chr11:94962777-94976327	50DA,50DAG,A,ad,Asg	ENSMUSG00000001508	20391	e4.0	chr11	94972214	94972368	-	3.28953	2.11836	1.25508	2.56465	2.1917	2.55086	1.10211	2.54778
Sgca	sarcoglycan, alpha (dystrophin-associated glycoprotein)	chr11:94962777-94976327	50DA,50DAG,A,ad,Asg	ENSMUSG00000001508	20391	e5.0	chr11	94971970	94972042	-	2.89247	3.23435	2.51889	3.04788	2.97699	3.9809	1.71039	3.3088
Sgca	sarcoglycan, alpha (dystrophin-associated glycoprotein)	chr11:94962777-94976327	50DA,50DAG,A,ad,Asg	ENSMUSG00000001508	20391	e6.0	chr11	94971241	94971439	-	2.17163	3.97679	2.59063	2.86582	2.83213	4.00051	2.25172	3.15698
Sgca	sarcoglycan, alpha (dystrophin-associated glycoprotein)	chr11:94962777-94976327	50DA,50DAG,A,ad,Asg	ENSMUSG00000001508	20391	e7.0	chr11	94970671	94970833	-	3.02849	3.38653	2.15893	3.39112	2.92374	2.88189	1.75625	3.23468
Sgca	sarcoglycan, alpha (dystrophin-associated glycoprotein)	chr11:94962777-94976327	50DA,50DAG,A,ad,Asg	ENSMUSG00000001508	20391	e8.0	chr11	94969354	94969562	-	3.85986	3.5761	2.34349	3.05377	2.54791	1.83838	2.27079	2.48489
Sgca	sarcoglycan, alpha (dystrophin-associated glycoprotein)	chr11:94962777-94976327	50DA,50DAG,A,ad,Asg	ENSMUSG00000001508	20391	e9.0	chr11	94969059	94969085	-	3.38877	3.0952	3.37746	3.97726	2.61397	3.77218	3.21358	3.6038
Pdk2	pyruvate dehydrogenase kinase, isoenzyme 2	chr11:95026259-95041371	NULL	ENSMUSG00000038967	18604	e6.0	chr11	95029917	95030006	-	65.8752	62.8581	57.9852	59.7363	51.9017	67.3534	58.1868	47.2723
Pdk2	pyruvate dehydrogenase kinase, isoenzyme 2	chr11:95026259-95041371	NULL	ENSMUSG00000038967	18604	e7.0	chr11	95029654	95029731	-	77.9931	68.4491	65.0598	61.1207	59.7163	78.1136	66.5389	52.1557
Pdk2	pyruvate dehydrogenase kinase, isoenzyme 2	chr11:95026259-95041371	NULL	ENSMUSG00000038967	18604	e8.0	chr11	95028922	95028998	-	77.8013	67.6882	67.0114	57.5031	56.1509	75.2162	63.378	52.4825
Pdk2	pyruvate dehydrogenase kinase, isoenzyme 2	chr11:95026259-95041371	NULL	ENSMUSG00000038967	18604	e9.0	chr11	95028698	95028796	-	70.329	65.037	62.1885	62.9934	52.4334	70.7397	56.3656	53.3291
Pdk2	pyruvate dehydrogenase kinase, isoenzyme 2	chr11:95026259-95041371	NULL	ENSMUSG00000038967	18604	e10.0	chr11	95028479	95028586	-	85.3741	79.1124	76.419	73.6284	62.6054	93.7985	67.337	66.0348
Pdk2	pyruvate dehydrogenase kinase, isoenzyme 2	chr11:95026259-95041371	NULL	ENSMUSG00000038967	18604	e11.0	chr11	95027865	95027978	-	88.4757	76.7194	78.125	68.1478	60.3978	90.3208	67.3489	63.6345
Pdk2	pyruvate dehydrogenase kinase, isoenzyme 2	chr11:95026259-95041371	NULL	ENSMUSG00000038967	18604	e12.0	chr11	95026259	95027322	-	62.8424	61.567	53.7653	51.5198	50.5347	63.1682	52.4582	48.236
Pdk2	pyruvate dehydrogenase kinase, isoenzyme 2	chr11:95026259-95041371	NULL	ENSMUSG00000038967	18604	e3.0	chr11	95039349	95039490	-	56.4913	52.4787	50.6418	48.4902	42.696	56.2105	46.7193	42.4814
Pdk2	pyruvate dehydrogenase kinase, isoenzyme 2	chr11:95026259-95041371	NULL	ENSMUSG00000038967	18604	e1.0	chr11	95041139	95041371	-	14.2004	15.7344	17.8026	15.2959	15.8902	19.8412	13.7585	13.8995
Pdk2	pyruvate dehydrogenase kinase, isoenzyme 2	chr11:95026259-95041371	NULL	ENSMUSG00000038967	18604	e2.0	chr11	95040536	95040875	-	2.70198	2.23525	1.10447	1.35793	1.52747	2.56295	1.76456	2.00859
Pdk2	pyruvate dehydrogenase kinase, isoenzyme 2	chr11:95026259-95041371	NULL	ENSMUSG00000038967	18604	e4.0	chr11	95032465	95032536	-	68.8735	57.7524	61.0576	53.9442	49.7776	66.4709	52.9906	46.8718
Pdk2	pyruvate dehydrogenase kinase, isoenzyme 2	chr11:95026259-95041371	NULL	ENSMUSG00000038967	18604	e5.0	chr11	95031836	95032020	-	72.0341	62.706	65.8463	58.301	54.8074	64.4082	53.8974	47.7355
Itga3	integrin alpha 3	chr11:95044476-95076811	AA407068,CD49C,GAPB3	NULL	16400	e5.0	chr11	95065763	95066012	-	5.37411	3.49397	4.83585	3.94405	4.38285	6.35258	5.87699	5.69392
Itga3	integrin alpha 3	chr11:95044476-95076811	AA407068,CD49C,GAPB3	NULL	16400	e6.0	chr11	95063135	95063221	-	5.62518	4.62654	5.04773	5.09844	5.31114	7.49533	5.6472	6.01437
Itga3	integrin alpha 3	chr11:95044476-95076811	AA407068,CD49C,GAPB3	NULL	16400	e7.0	chr11	95062553	95062763	-	5.67692	5.51166	4.16856	4.88385	6.40218	6.76877	4.9293	5.59424
Itga3	integrin alpha 3	chr11:95044476-95076811	AA407068,CD49C,GAPB3	NULL	16400	e8.0	chr11	95061878	95062074	-	6.66911	5.32363	3.93742	3.84339	4.22662	5.91791	4.39768	3.95352
Itga3	integrin alpha 3	chr11:95044476-95076811	AA407068,CD49C,GAPB3	NULL	16400	ae2.0	chr11	95076659	95076714	-	0.762271	0.772046	0.829934	1.63864	1.08501	0.908087	0.723639	1.45264
Itga3	integrin alpha 3	chr11:95044476-95076811	AA407068,CD49C,GAPB3	NULL	16400	e9.0	chr11	95059779	95059867	-	6.43392	3.45061	3.76214	4.67131	4.19285	6.06221	4.65833	5.54428
Itga3	integrin alpha 3	chr11:95044476-95076811	AA407068,CD49C,GAPB3	NULL	16400	e10.0	chr11	95059556	95059692	-	5.92701	4.78879	3.39013	7.02107	3.47735	6.33989	4.87411	3.77448
Itga3	integrin alpha 3	chr11:95044476-95076811	AA407068,CD49C,GAPB3	NULL	16400	e11.0	chr11	95059324	95059410	-	5.15175	4.31181	2.63836	2.94146	2.69675	5.32889	2.7572	2.99267
Itga3	integrin alpha 3	chr11:95044476-95076811	AA407068,CD49C,GAPB3	NULL	16400	e12.0	chr11	95058212	95058279	-	5.91865	5.68147	5.31996	4.30504	3.25374	6.87484	3.11267	5.7665
Itga3	integrin alpha 3	chr11:95044476-95076811	AA407068,CD49C,GAPB3	NULL	16400	e13.0	chr11	95057967	95058103	-	5.19715	6.20343	4.57587	5.14732	4.09085	7.23616	3.5878	4.04953
Itga3	integrin alpha 3	chr11:95044476-95076811	AA407068,CD49C,GAPB3	NULL	16400	e14.0	chr11	95057271	95057420	-	5.33347	4.70386	2.95118	5.05409	4.29612	6.27959	4.34626	4.81269
Itga3	integrin alpha 3	chr11:95044476-95076811	AA407068,CD49C,GAPB3	NULL	16400	e15.0	chr11	95057084	95057181	-	6.8247	3.86839	2.36026	5.08125	4.20694	7.85206	4.1104	4.17898
Itga3	integrin alpha 3	chr11:95044476-95076811	AA407068,CD49C,GAPB3	NULL	16400	e16.0	chr11	95056704	95056851	-	6.20715	4.15577	3.11843	3.51771	4.74712	6.3387	5.33748	5.14755
Itga3	integrin alpha 3	chr11:95044476-95076811	AA407068,CD49C,GAPB3	NULL	16400	e17.0	chr11	95056441	95056512	-	7.70824	7.19413	5.32544	5.14605	6.42242	7.07841	7.11457	6.22414
Itga3	integrin alpha 3	chr11:95044476-95076811	AA407068,CD49C,GAPB3	NULL	16400	e18.0	chr11	95055857	95055936	-	9.01583	8.2814	7.0635	6.29266	7.55903	9.17878	7.83695	6.37242
Itga3	integrin alpha 3	chr11:95044476-95076811	AA407068,CD49C,GAPB3	NULL	16400	e19.0	chr11	95055696	95055773	-	8.14256	7.73093	6.94217	7.90049	6.31818	7.93994	7.22608	6.51466
Itga3	integrin alpha 3	chr11:95044476-95076811	AA407068,CD49C,GAPB3	NULL	16400	e20.0	chr11	95054075	95054177	-	7.73073	8.79196	5.77784	6.50632	5.63984	10.4128	7.05035	6.02242
Itga3	integrin alpha 3	chr11:95044476-95076811	AA407068,CD49C,GAPB3	NULL	16400	e21.0	chr11	95053732	95053914	-	10.3626	8.27986	7.19916	7.98368	7.39914	8.81928	7.70561	6.86376
Itga3	integrin alpha 3	chr11:95044476-95076811	AA407068,CD49C,GAPB3	NULL	16400	e22.0	chr11	95053225	95053347	-	8.60425	5.70806	6.53038	8.66607	9.78074	10.1581	9.00535	8.28882
Itga3	integrin alpha 3	chr11:95044476-95076811	AA407068,CD49C,GAPB3	NULL	16400	e23.0	chr11	95052444	95052557	-	6.24877	6.95057	6.10914	7.11028	8.54398	7.32328	8.71574	8.72979
Itga3	integrin alpha 3	chr11:95044476-95076811	AA407068,CD49C,GAPB3	NULL	16400	e24.0	chr11	95051452	95051550	-	5.38335	5.6831	3.90698	5.18612	5.5786	6.43027	5.22279	5.06155
Itga3	integrin alpha 3	chr11:95044476-95076811	AA407068,CD49C,GAPB3	NULL	16400	e25.0	chr11	95046921	95047046	-	5.88103	4.72197	4.53749	5.08466	5.2209	6.68485	4.61387	4.53954
Itga3	integrin alpha 3	chr11:95044476-95076811	AA407068,CD49C,GAPB3	NULL	16400	e26.0	chr11	95046449	95046590	-	NA	0.708236	1.01243	0.633666	NA	0.94073	0.797974	NA
Itga3	integrin alpha 3	chr11:95044476-95076811	AA407068,CD49C,GAPB3	NULL	16400	e27.0	chr11	95044476	95045763	-	6.9253	6.66784	5.0586	5.68496	5.82744	7.7868	6.70493	6.46065
Itga3	integrin alpha 3	chr11:95044476-95076811	AA407068,CD49C,GAPB3	NULL	16400	e2.0	chr11	95076131	95076658	-	1.8752	1.38594	1.26397	1.72916	1.74629	1.97897	1.85996	2.27701
Itga3	integrin alpha 3	chr11:95044476-95076811	AA407068,CD49C,GAPB3	NULL	16400	e3.0	chr11	95068712	95068839	-	4.12564	5.07527	3.16827	3.36062	2.03658	4.66214	3.71629	5.65403
Itga3	integrin alpha 3	chr11:95044476-95076811	AA407068,CD49C,GAPB3	NULL	16400	e4.0	chr11	95068225	95068304	-	4.70586	3.58118	2.89574	2.838	2.05985	5.01808	3.7219	3.87865
Kat7	K(lysine) acetyltransferase 7	chr11:95271853-95310246	Hb,Hbo,Hbo1,Hboa,Myst,Myst2	NULL	217127	e4.0	chr11	95299979	95300218	-	28.3414	26.3766	37.9161	37.3923	30.2679	33.6097	33.7147	33.8531
Kat7	K(lysine) acetyltransferase 7	chr11:95271853-95310246	Hb,Hbo,Hbo1,Hboa,Myst,Myst2	NULL	217127	e5.0	chr11	95294563	95294645	-	37.4201	35.1583	39.6045	44.7154	36.3435	34.7165	39.5901	42.7808
Kat7	K(lysine) acetyltransferase 7	chr11:95271853-95310246	Hb,Hbo,Hbo1,Hboa,Myst,Myst2	NULL	217127	e6.0	chr11	95291520	95291609	-	12.226	11.7349	16.9864	17.6377	13.9156	11.7373	15.8774	15.8747
Kat7	K(lysine) acetyltransferase 7	chr11:95271853-95310246	Hb,Hbo,Hbo1,Hboa,Myst,Myst2	NULL	217127	e7.0	chr11	95289772	95289870	-	39.6013	33.4256	49.2474	45.6268	36.9179	31.4731	43.3865	42.9413
Kat7	K(lysine) acetyltransferase 7	chr11:95271853-95310246	Hb,Hbo,Hbo1,Hboa,Myst,Myst2	NULL	217127	e1.0	chr11	95310035	95310246	-	2.57256	3.33166	3.70644	3.38254	6.17501	6.10364	4.34784	5.66174
Kat7	K(lysine) acetyltransferase 7	chr11:95271853-95310246	Hb,Hbo,Hbo1,Hboa,Myst,Myst2	NULL	217127	e8.0	chr11	95286330	95286440	-	33.9126	35.8029	48.7761	48.8729	37.6381	34.123	44.3287	40.5302
Kat7	K(lysine) acetyltransferase 7	chr11:95271853-95310246	Hb,Hbo,Hbo1,Hboa,Myst,Myst2	NULL	217127	e9.0	chr11	95284029	95284220	-	35.9095	38.5707	45.7833	49.3743	37.3737	40.5967	41.8705	44.9407
Kat7	K(lysine) acetyltransferase 7	chr11:95271853-95310246	Hb,Hbo,Hbo1,Hboa,Myst,Myst2	NULL	217127	e10.0	chr11	95281839	95281928	-	42.6991	40.6996	51.2352	53.8007	43.1588	44.1607	49.0555	51.2299
Kat7	K(lysine) acetyltransferase 7	chr11:95271853-95310246	Hb,Hbo,Hbo1,Hboa,Myst,Myst2	NULL	217127	e11.0	chr11	95281501	95281641	-	23.0219	22.7264	32.5343	33.9407	31.1072	25.6351	33.3899	30.9989
Kat7	K(lysine) acetyltransferase 7	chr11:95271853-95310246	Hb,Hbo,Hbo1,Hboa,Myst,Myst2	NULL	217127	e12.0	chr11	95280391	95280484	-	15.9949	15.4642	22.0139	24.4032	21.8484	18.0591	21.5371	20.4795
Kat7	K(lysine) acetyltransferase 7	chr11:95271853-95310246	Hb,Hbo,Hbo1,Hboa,Myst,Myst2	NULL	217127	e13.0	chr11	95277469	95277615	-	28.6778	25.8897	34.9158	38.0389	30.4905	31.5009	36.299	34.2654
Kat7	K(lysine) acetyltransferase 7	chr11:95271853-95310246	Hb,Hbo,Hbo1,Hboa,Myst,Myst2	NULL	217127	e14.0	chr11	95276443	95276549	-	44.9727	45.1477	51.606	50.0339	46.4468	44.9045	47.9831	51.0598
Kat7	K(lysine) acetyltransferase 7	chr11:95271853-95310246	Hb,Hbo,Hbo1,Hboa,Myst,Myst2	NULL	217127	e15.0	chr11	95271853	95275887	-	13.7518	14.647	17.5353	17.6778	15.148	14.5493	16.4176	16.3244
Kat7	K(lysine) acetyltransferase 7	chr11:95271853-95310246	Hb,Hbo,Hbo1,Hboa,Myst,Myst2	NULL	217127	e2.0	chr11	95306049	95306196	-	28.812	27.8843	30.6071	31.6249	25.2712	23.0504	31.803	29.6957
Kat7	K(lysine) acetyltransferase 7	chr11:95271853-95310246	Hb,Hbo,Hbo1,Hboa,Myst,Myst2	NULL	217127	e3.0	chr11	95303133	95303309	-	24.8099	28.4616	34.9623	36.0781	30.4193	27.2015	34.8202	34.2498
Nxph3	neurexophilin 3	chr11:95509846-95514567	NULL	ENSMUSG00000046719	104079	e1.0	chr11	95514160	95514567	-	2.36979	3.26787	3.11233	1.90253	3.21229	3.30495	3.17021	2.32859
Nxph3	neurexophilin 3	chr11:95509846-95514567	NULL	ENSMUSG00000046719	104079	e2.0	chr11	95509846	95511532	-	6.05538	8.11297	6.84656	5.97121	7.06458	7.84347	7.83728	8.31384
NULL	NULL	chr11:95696894-95699143	NULL	NULL	NULL	e1.0	chr11	95696894	95699143	-	0.735059	0.879624	0.873016	0.8101	0.958597	0.695253	1.0647	0.701662
Zfp652os	zinc finger protein 652, opposite strand	chr11:95700106-95712755	1110035M17Rik	ENSMUSG00000086191	432396	e2.0	chr11	95700106	95700515	-	3.43216	3.25264	2.64224	3.05948	3.06611	2.718	2.76972	2.9486
Zfp652os	zinc finger protein 652, opposite strand	chr11:95700106-95712755	1110035M17Rik	ENSMUSG00000086191	432396	e1.0	chr11	95712628	95712755	-	2.37345	2.00117	1.70195	2.3374	3.29899	2.03736	1.37919	1.51062
Ube2z	ubiquitin-conjugating enzyme E2Z	chr11:96047430-96065364	AW049199,C030047H17Rik,D11Moh35	ENSMUSG00000014349	268470	e6.0	chr11	96051734	96051824	-	59.0164	63.0778	79.0149	71.5797	69.2313	64.4127	66.0346	73.1462
Ube2z	ubiquitin-conjugating enzyme E2Z	chr11:96047430-96065364	AW049199,C030047H17Rik,D11Moh35	ENSMUSG00000014349	268470	e7.0	chr11	96047430	96050414	-	40.0153	40.8001	45.4206	42.9801	41.5305	39.5486	41.2895	41.8743
Ube2z	ubiquitin-conjugating enzyme E2Z	chr11:96047430-96065364	AW049199,C030047H17Rik,D11Moh35	ENSMUSG00000014349	268470	e2.0	chr11	96062995	96063067	-	43.7639	37.4905	44.0612	39.7649	38.0384	38.4576	41.1495	38.4428
Ube2z	ubiquitin-conjugating enzyme E2Z	chr11:96047430-96065364	AW049199,C030047H17Rik,D11Moh35	ENSMUSG00000014349	268470	e1.0	chr11	96064952	96065364	-	2.92944	2.76645	3.10119	2.76981	3.63597	3.40327	3.02803	4.77725
Ube2z	ubiquitin-conjugating enzyme E2Z	chr11:96047430-96065364	AW049199,C030047H17Rik,D11Moh35	ENSMUSG00000014349	268470	e3.0	chr11	96060937	96061124	-	68.0068	60.3051	77.4508	72.6465	63.224	66.82	72.8491	65.9871
Ube2z	ubiquitin-conjugating enzyme E2Z	chr11:96047430-96065364	AW049199,C030047H17Rik,D11Moh35	ENSMUSG00000014349	268470	e4.0	chr11	96058316	96058427	-	65.5099	71.6809	76.3086	71.5851	69.8183	74.187	74.2948	71.9568
Ube2z	ubiquitin-conjugating enzyme E2Z	chr11:96047430-96065364	AW049199,C030047H17Rik,D11Moh35	ENSMUSG00000014349	268470	e5.0	chr11	96055838	96055950	-	56.7297	60.3211	70.2638	67.9814	64.5421	59.7443	64.9342	67.1968
Atp5g1	ATP synthase, H+ transporting, mitochondrial F0 complex, subunit C1 (subunit 9)	chr11:96072793-96075694	Atp5mc1	NULL	11951	e1.0	chr11	96075557	96075627	-	75.6268	80.6986	84.6293	82.1907	84.207	72.5343	63.4053	83.413
Atp5g1	ATP synthase, H+ transporting, mitochondrial F0 complex, subunit C1 (subunit 9)	chr11:96072793-96075694	Atp5mc1	NULL	11951	e3.0	chr11	96073962	96074039	-	285.052	289.139	293.713	277.089	264.999	266.021	239.036	296.473
Atp5g1	ATP synthase, H+ transporting, mitochondrial F0 complex, subunit C1 (subunit 9)	chr11:96072793-96075694	Atp5mc1	NULL	11951	e4.0	chr11	96073523	96073701	-	411.86	419.933	420.952	383.683	365.745	403.92	368.538	425.661
Atp5g1	ATP synthase, H+ transporting, mitochondrial F0 complex, subunit C1 (subunit 9)	chr11:96072793-96075694	Atp5mc1	NULL	11951	e5.0	chr11	96072793	96073218	-	292.77	287.385	287.16	266.452	264.972	275.51	272.991	290.013
Atp5g1	ATP synthase, H+ transporting, mitochondrial F0 complex, subunit C1 (subunit 9)	chr11:96072793-96075694	Atp5mc1	NULL	11951	e2.0	chr11	96074987	96075033	-	169.826	182.67	190.916	184.498	175.12	163.585	149.973	185.865
Snx11	sorting nexin 11	chr11:96767549-96777555	4933439F10Rik,A930041K09Rik,AI117694	NULL	74479	e9.0	chr11	96767549	96769322	-	9.37451	9.76318	7.88734	8.63448	11.314	9.25983	9.9402	9.60202
Snx11	sorting nexin 11	chr11:96767549-96777555	4933439F10Rik,A930041K09Rik,AI117694	NULL	74479	e1.0	chr11	96777455	96777555	-	3.42914	4.73845	5.28861	5.41801	4.1999	3.10706	3.452	4.31648
Snx11	sorting nexin 11	chr11:96767549-96777555	4933439F10Rik,A930041K09Rik,AI117694	NULL	74479	e3.0	chr11	96775374	96775433	-	3.8105	2.84196	3.8532	2.00389	2.27836	2.99759	2.89299	3.38358
Snx11	sorting nexin 11	chr11:96767549-96777555	4933439F10Rik,A930041K09Rik,AI117694	NULL	74479	e4.0	chr11	96774441	96774495	-	15.5189	16.7	15.4944	13.5096	16.8047	15.6218	13.875	14.3781
Snx11	sorting nexin 11	chr11:96767549-96777555	4933439F10Rik,A930041K09Rik,AI117694	NULL	74479	e5.0	chr11	96773136	96773222	-	14.0428	16.5137	14.8657	14.0029	15.3518	14.3627	13.7206	14.579
Snx11	sorting nexin 11	chr11:96767549-96777555	4933439F10Rik,A930041K09Rik,AI117694	NULL	74479	e6.0	chr11	96772782	96772882	-	10.3302	14.472	13.7024	11.4057	11.447	10.9078	10.2582	11.1164
Snx11	sorting nexin 11	chr11:96767549-96777555	4933439F10Rik,A930041K09Rik,AI117694	NULL	74479	e2.0	chr11	96776968	96777061	-	14.8719	16.6385	16.395	17.8237	16.4679	14.2169	13.0624	13.9753
Snx11	sorting nexin 11	chr11:96767549-96777555	4933439F10Rik,A930041K09Rik,AI117694	NULL	74479	e7.0	chr11	96771029	96771124	-	11.9362	16.2578	14.5095	13.8539	14.3367	14.303	15.148	15.9878
Snx11	sorting nexin 11	chr11:96767549-96777555	4933439F10Rik,A930041K09Rik,AI117694	NULL	74479	e8.0	chr11	96770639	96770851	-	15.1184	15.234	12.8785	12.134	17.9327	15.3449	13.3595	14.9402
Nfe2l1	nuclear factor, erythroid derived 2,-like 1	chr11:96817414-96829968	AA408798,AW212678,Lcr,LCR-,LCR-F1,Lcrf1,NR,NRF1,TCF-11,TCF11	NULL	18023	e8.0	chr11	96817414	96820516	-	139.51	145.116	147.099	141.408	146.786	148.075	161.535	150.676
Nfe2l1	nuclear factor, erythroid derived 2,-like 1	chr11:96817414-96829968	AA408798,AW212678,Lcr,LCR-,LCR-F1,Lcrf1,NR,NRF1,TCF-11,TCF11	NULL	18023	e1.0	chr11	96829819	96829968	-	6.85378	5.55113	8.7307	7.31923	9.07956	11.0664	9.25386	8.81115
Nfe2l1	nuclear factor, erythroid derived 2,-like 1	chr11:96817414-96829968	AA408798,AW212678,Lcr,LCR-,LCR-F1,Lcrf1,NR,NRF1,TCF-11,TCF11	NULL	18023	e3.0	chr11	96827198	96828223	-	48.2246	46.0725	50.67	48.9678	48.0112	50.6643	58.2949	50.017
Nfe2l1	nuclear factor, erythroid derived 2,-like 1	chr11:96817414-96829968	AA408798,AW212678,Lcr,LCR-,LCR-F1,Lcrf1,NR,NRF1,TCF-11,TCF11	NULL	18023	e4.0	chr11	96824076	96824127	-	0.960436	0.859165	0.818838	0.680312	0.848091	NA	NA	0.64796
Nfe2l1	nuclear factor, erythroid derived 2,-like 1	chr11:96817414-96829968	AA408798,AW212678,Lcr,LCR-,LCR-F1,Lcrf1,NR,NRF1,TCF-11,TCF11	NULL	18023	e5.0	chr11	96823946	96824013	-	3.89585	2.56932	4.81454	5.18828	4.336	4.2495	3.36047	2.43604
Nfe2l1	nuclear factor, erythroid derived 2,-like 1	chr11:96817414-96829968	AA408798,AW212678,Lcr,LCR-,LCR-F1,Lcrf1,NR,NRF1,TCF-11,TCF11	NULL	18023	e5.0	chr11	96823558	96823945	-	12.4418	13.4663	13.7967	12.0458	16.8157	17.1566	12.8792	14.9027
Nfe2l1	nuclear factor, erythroid derived 2,-like 1	chr11:96817414-96829968	AA408798,AW212678,Lcr,LCR-,LCR-F1,Lcrf1,NR,NRF1,TCF-11,TCF11	NULL	18023	e6.0	chr11	96822286	96822319	-	120.498	109.102	134.288	115.364	112.509	125.196	131.113	113.465
Nfe2l1	nuclear factor, erythroid derived 2,-like 1	chr11:96817414-96829968	AA408798,AW212678,Lcr,LCR-,LCR-F1,Lcrf1,NR,NRF1,TCF-11,TCF11	NULL	18023	e6.0	chr11	96822104	96822285	-	144.629	139.299	149.612	145.991	135.626	146.492	156.42	141.587
Nfe2l1	nuclear factor, erythroid derived 2,-like 1	chr11:96817414-96829968	AA408798,AW212678,Lcr,LCR-,LCR-F1,Lcrf1,NR,NRF1,TCF-11,TCF11	NULL	18023	e7.0	chr11	96821251	96821409	-	166.788	156.414	173.741	167.547	160.005	159.615	186	165.933
Cdk5rap3	CDK5 regulatory subunit associated protein 3	chr11:96907425-96916514	1810007E24Rik,BC002318,C53,C81486,HSF-2,HSF-27,IC5,IC53,LZAP,MST01,MST016	ENSMUSG00000018669	80280	e1.0	chr11	96916384	96916514	-	4.82019	4.82982	4.81781	3.81492	4.00048	5.34066	2.99713	4.18072
Cdk5rap3	CDK5 regulatory subunit associated protein 3	chr11:96907425-96916514	1810007E24Rik,BC002318,C53,C81486,HSF-2,HSF-27,IC5,IC53,LZAP,MST01,MST016	ENSMUSG00000018669	80280	e3.0	chr11	96913665	96913796	-	12.691	11.9197	12.0484	13.4579	13.4496	11.8419	10.0626	11.168
Cdk5rap3	CDK5 regulatory subunit associated protein 3	chr11:96907425-96916514	1810007E24Rik,BC002318,C53,C81486,HSF-2,HSF-27,IC5,IC53,LZAP,MST01,MST016	ENSMUSG00000018669	80280	e4.0	chr11	96913382	96913482	-	11.8988	10.2664	12.2572	14.3457	10.8406	12.4131	10.6449	11.1361
Cdk5rap3	CDK5 regulatory subunit associated protein 3	chr11:96907425-96916514	1810007E24Rik,BC002318,C53,C81486,HSF-2,HSF-27,IC5,IC53,LZAP,MST01,MST016	ENSMUSG00000018669	80280	ae1.0	chr11	96916197	96916383	-	0.79268	NA	NA	NA	NA	0.779029	0.883204	0.765952
Cdk5rap3	CDK5 regulatory subunit associated protein 3	chr11:96907425-96916514	1810007E24Rik,BC002318,C53,C81486,HSF-2,HSF-27,IC5,IC53,LZAP,MST01,MST016	ENSMUSG00000018669	80280	e5.0	chr11	96913006	96913054	-	11.3411	9.52663	11.9254	9.85338	8.33253	9.94882	9.54046	8.92587
Cdk5rap3	CDK5 regulatory subunit associated protein 3	chr11:96907425-96916514	1810007E24Rik,BC002318,C53,C81486,HSF-2,HSF-27,IC5,IC53,LZAP,MST01,MST016	ENSMUSG00000018669	80280	e2.0	chr11	96916151	96916196	-	12.0993	12.3184	12.6106	11.5457	12.3974	13.3479	7.98646	9.63575
Cdk5rap3	CDK5 regulatory subunit associated protein 3	chr11:96907425-96916514	1810007E24Rik,BC002318,C53,C81486,HSF-2,HSF-27,IC5,IC53,LZAP,MST01,MST016	ENSMUSG00000018669	80280	e6.0	chr11	96912217	96912395	-	12.8906	11.7061	12.7083	10.3157	10.4382	12.8359	9.92273	12.8213
Cdk5rap3	CDK5 regulatory subunit associated protein 3	chr11:96907425-96916514	1810007E24Rik,BC002318,C53,C81486,HSF-2,HSF-27,IC5,IC53,LZAP,MST01,MST016	ENSMUSG00000018669	80280	ae2.0	chr11	96916051	96916150	-	NA	0.843043	NA	NA	NA	1.44133	0.855466	NA
Cdk5rap3	CDK5 regulatory subunit associated protein 3	chr11:96907425-96916514	1810007E24Rik,BC002318,C53,C81486,HSF-2,HSF-27,IC5,IC53,LZAP,MST01,MST016	ENSMUSG00000018669	80280	e7.0	chr11	96911873	96912009	-	15.2444	17.6003	15.0513	18.3163	15.8325	20.3385	13.6475	17.0599
Cdk5rap3	CDK5 regulatory subunit associated protein 3	chr11:96907425-96916514	1810007E24Rik,BC002318,C53,C81486,HSF-2,HSF-27,IC5,IC53,LZAP,MST01,MST016	ENSMUSG00000018669	80280	e8.0	chr11	96911552	96911696	-	18.0017	17.1747	17.7994	18.6095	17.9019	19.1303	15.033	16.9918
Cdk5rap3	CDK5 regulatory subunit associated protein 3	chr11:96907425-96916514	1810007E24Rik,BC002318,C53,C81486,HSF-2,HSF-27,IC5,IC53,LZAP,MST01,MST016	ENSMUSG00000018669	80280	e9.0	chr11	96911080	96911181	-	17.2625	21.028	20.1149	16.877	19.6112	18.6363	18.6553	17.1252
Cdk5rap3	CDK5 regulatory subunit associated protein 3	chr11:96907425-96916514	1810007E24Rik,BC002318,C53,C81486,HSF-2,HSF-27,IC5,IC53,LZAP,MST01,MST016	ENSMUSG00000018669	80280	e10.0	chr11	96910657	96910738	-	13.1324	16.3243	13.6262	12.0252	13.3282	13.1478	15.2152	12.3353
Cdk5rap3	CDK5 regulatory subunit associated protein 3	chr11:96907425-96916514	1810007E24Rik,BC002318,C53,C81486,HSF-2,HSF-27,IC5,IC53,LZAP,MST01,MST016	ENSMUSG00000018669	80280	e11.0	chr11	96909941	96910029	-	11.6238	11.7269	11.2142	10.7155	10.8859	11.6138	8.52946	8.4936
Cdk5rap3	CDK5 regulatory subunit associated protein 3	chr11:96907425-96916514	1810007E24Rik,BC002318,C53,C81486,HSF-2,HSF-27,IC5,IC53,LZAP,MST01,MST016	ENSMUSG00000018669	80280	e12.0	chr11	96908714	96908919	-	11.2146	11.5169	11.1548	8.79786	10.7978	11.3352	9.20306	8.7938
Cdk5rap3	CDK5 regulatory subunit associated protein 3	chr11:96907425-96916514	1810007E24Rik,BC002318,C53,C81486,HSF-2,HSF-27,IC5,IC53,LZAP,MST01,MST016	ENSMUSG00000018669	80280	e13.0	chr11	96908230	96908401	-	14.9912	15.5957	14.268	12.1926	15.6742	14.0777	11.4041	14.3168
Cdk5rap3	CDK5 regulatory subunit associated protein 3	chr11:96907425-96916514	1810007E24Rik,BC002318,C53,C81486,HSF-2,HSF-27,IC5,IC53,LZAP,MST01,MST016	ENSMUSG00000018669	80280	e14.0	chr11	96907425	96908122	-	4.85408	5.53243	4.31018	4.38743	4.63793	4.02561	2.68232	4.67969
Pnpo	pyridoxine 5'-phosphate oxidase	chr11:96937818-96944020	AI415282	ENSMUSG00000018659	103711	e2.0	chr11	96942410	96942534	-	114.693	108.026	95.6201	110.774	90.6227	110.586	89.5641	95.0245
Pnpo	pyridoxine 5'-phosphate oxidase	chr11:96937818-96944020	AI415282	ENSMUSG00000018659	103711	e1.0	chr11	96943731	96944020	-	19.7672	20.978	19.5508	24.8161	18.6725	22.7759	19.0204	20.2927
Pnpo	pyridoxine 5'-phosphate oxidase	chr11:96937818-96944020	AI415282	ENSMUSG00000018659	103711	e3.0	chr11	96940856	96940955	-	85.379	81.3617	77.7345	78.4091	71.9339	88.6028	62.5538	67.4356
Pnpo	pyridoxine 5'-phosphate oxidase	chr11:96937818-96944020	AI415282	ENSMUSG00000018659	103711	e4.0	chr11	96940016	96940069	-	100.119	94.9771	97.3994	89.0061	84.3182	104.149	72.7624	84.298
Pnpo	pyridoxine 5'-phosphate oxidase	chr11:96937818-96944020	AI415282	ENSMUSG00000018659	103711	e5.0	chr11	96939648	96939776	-	139.789	138.845	129.338	121.588	108.247	140.889	109	116.874
Pnpo	pyridoxine 5'-phosphate oxidase	chr11:96937818-96944020	AI415282	ENSMUSG00000018659	103711	e6.0	chr11	96939255	96939325	-	161.682	138.485	133.523	132.261	112.455	148.737	119.051	125.589
Pnpo	pyridoxine 5'-phosphate oxidase	chr11:96937818-96944020	AI415282	ENSMUSG00000018659	103711	e7.0	chr11	96937818	96939083	-	119.515	111.253	100.568	99.2324	94.0998	115.181	94.4585	96.5864
Sp2	Sp2 transcription factor	chr11:96953332-96982959	4930480I16Rik,mKIAA0048	NULL	78912	e5.0	chr11	96963365	96963441	-	4.94586	6.68234	8.02206	8.16191	5.06125	5.2746	6.82269	5.18645
Sp2	Sp2 transcription factor	chr11:96953332-96982959	4930480I16Rik,mKIAA0048	NULL	78912	e6.0	chr11	96961038	96962009	-	4.57554	4.32983	5.58394	4.92319	4.62932	4.7639	4.63809	3.90009
Sp2	Sp2 transcription factor	chr11:96953332-96982959	4930480I16Rik,mKIAA0048	NULL	78912	e7.0	chr11	96957424	96957736	-	3.86876	4.14534	5.67625	5.50996	5.87959	4.92731	4.77649	3.89407
Sp2	Sp2 transcription factor	chr11:96953332-96982959	4930480I16Rik,mKIAA0048	NULL	78912	e8.0	chr11	96956105	96956279	-	4.03885	4.70044	6.97417	4.88205	5.52753	5.5186	5.85343	5.99532
Sp2	Sp2 transcription factor	chr11:96953332-96982959	4930480I16Rik,mKIAA0048	NULL	78912	e9.0	chr11	96955775	96955968	-	6.66433	6.1231	7.63307	5.50185	5.21995	4.12658	6.77553	5.76781
Sp2	Sp2 transcription factor	chr11:96953332-96982959	4930480I16Rik,mKIAA0048	NULL	78912	e10.0	chr11	96953332	96954570	-	3.53042	3.30887	4.32353	4.28694	3.59292	4.06937	4.09834	3.49679
Sp2	Sp2 transcription factor	chr11:96953332-96982959	4930480I16Rik,mKIAA0048	NULL	78912	e3.0	chr11	96977621	96977688	-	1.47472	2.05301	2.63038	2.74954	1.51254	1.3548	1.60008	1.22897
Lrrc46	leucine rich repeat containing 46	chr11:97034598-97041416	1700006D24Rik	ENSMUSG00000020878	69297	e3.0	chr11	97038772	97038880	-	0.757499	NA	NA	NA	0.810726	NA	NA	NA
Lrrc46	leucine rich repeat containing 46	chr11:97034598-97041416	1700006D24Rik	ENSMUSG00000020878	69297	e4.0	chr11	97036470	97036516	-	1.16025	NA	NA	NA	NA	NA	NA	NA
Lrrc46	leucine rich repeat containing 46	chr11:97034598-97041416	1700006D24Rik	ENSMUSG00000020878	69297	e5.0	chr11	97036096	97036205	-	NA	NA	NA	NA	1.17279	NA	NA	NA
Lrrc46	leucine rich repeat containing 46	chr11:97034598-97041416	1700006D24Rik	ENSMUSG00000020878	69297	e2.0	chr11	97040867	97040972	-	0.8609	NA	NA	NA	0.694935	NA	NA	NA
Lrrc46	leucine rich repeat containing 46	chr11:97034598-97041416	1700006D24Rik	ENSMUSG00000020878	69297	e6.0	chr11	97035872	97035941	-	0.891176	NA	NA	NA	0.93829	NA	NA	NA
Lrrc46	leucine rich repeat containing 46	chr11:97034598-97041416	1700006D24Rik	ENSMUSG00000020878	69297	e7.0	chr11	97035459	97035604	-	0.870875	NA	NA	NA	NA	NA	NA	NA
Tbkbp1	TBK1 binding protein 1	chr11:97136171-97151506	3110043L15Rik,ProSAPiP2,SINTBAD	ENSMUSG00000038517	73174	e12.0	chr11	97138015	97138133	-	11.286	8.68225	11.5567	11.4258	9.9335	12.069	10.3579	13.9361
Tbkbp1	TBK1 binding protein 1	chr11:97136171-97151506	3110043L15Rik,ProSAPiP2,SINTBAD	ENSMUSG00000038517	73174	e13.0	chr11	97137165	97137877	-	2.05806	2.07995	1.80509	1.68114	2.71887	3.63667	1.90863	2.67853
Tbkbp1	TBK1 binding protein 1	chr11:97136171-97151506	3110043L15Rik,ProSAPiP2,SINTBAD	ENSMUSG00000038517	73174	ae13.0	chr11	97136949	97137164	-	NA	NA	NA	0.796926	NA	0.80586	NA	NA
Tbkbp1	TBK1 binding protein 1	chr11:97136171-97151506	3110043L15Rik,ProSAPiP2,SINTBAD	ENSMUSG00000038517	73174	e3.0	chr11	97148534	97148618	-	NA	NA	NA	NA	0.772347	0.860534	0.708788	NA
Tbkbp1	TBK1 binding protein 1	chr11:97136171-97151506	3110043L15Rik,ProSAPiP2,SINTBAD	ENSMUSG00000038517	73174	e14.0	chr11	97134714	97136218	-	11.895	12.3408	12.5987	11.0685	11.5866	13.2074	11.9191	12.4165
Tbkbp1	TBK1 binding protein 1	chr11:97136171-97151506	3110043L15Rik,ProSAPiP2,SINTBAD	ENSMUSG00000038517	73174	ae4.0	chr11	97148159	97148255	-	1.23504	1.10835	NA	NA	0.721931	NA	NA	NA
Tbkbp1	TBK1 binding protein 1	chr11:97136171-97151506	3110043L15Rik,ProSAPiP2,SINTBAD	ENSMUSG00000038517	73174	e4.0	chr11	97147905	97148158	-	10.8699	13.1279	11.4385	11.5172	10.6888	11.2508	9.20558	11.9135
Tbkbp1	TBK1 binding protein 1	chr11:97136171-97151506	3110043L15Rik,ProSAPiP2,SINTBAD	ENSMUSG00000038517	73174	e5.0	chr11	97147488	97147610	-	19.0696	14.177	16.9775	18.7059	12.1721	15.3508	14.7994	17.0315
Tbkbp1	TBK1 binding protein 1	chr11:97136171-97151506	3110043L15Rik,ProSAPiP2,SINTBAD	ENSMUSG00000038517	73174	e6.0	chr11	97147172	97147276	-	20.7983	16.8203	17.8209	15.5773	14.0105	15.8426	14.4311	19.4208
Tbkbp1	TBK1 binding protein 1	chr11:97136171-97151506	3110043L15Rik,ProSAPiP2,SINTBAD	ENSMUSG00000038517	73174	e8.0	chr11	97145916	97146096	-	15.9796	14.24	15.3391	15.3396	14.6528	16.6866	15.3828	16.2715
Tbkbp1	TBK1 binding protein 1	chr11:97136171-97151506	3110043L15Rik,ProSAPiP2,SINTBAD	ENSMUSG00000038517	73174	e9.0	chr11	97144998	97145173	-	12.6701	11.4355	16.9667	12.1509	10.76	15.8487	12.922	13.7955
Tbkbp1	TBK1 binding protein 1	chr11:97136171-97151506	3110043L15Rik,ProSAPiP2,SINTBAD	ENSMUSG00000038517	73174	e10.0	chr11	97144843	97144904	-	16.0236	14.1575	16.8649	15.1326	13.6127	18.1935	15.8508	16.6408
Kpnb1	karyopherin (importin) beta 1	chr11:97159710-97187911	AA409963,Im,Impnb,IPOB	ENSMUSG00000001440	16211	e8.0	chr11	97177246	97177356	-	35.8608	34.7756	40.9998	40.8858	36.5432	38.05	32.8099	34.3014
Kpnb1	karyopherin (importin) beta 1	chr11:97159710-97187911	AA409963,Im,Impnb,IPOB	ENSMUSG00000001440	16211	e9.0	chr11	97175846	97175850	-	48.0491	43.6054	52.6908	51.9904	44.0986	51.7921	41.5561	46.1536
Kpnb1	karyopherin (importin) beta 1	chr11:97159710-97187911	AA409963,Im,Impnb,IPOB	ENSMUSG00000001440	16211	e9.0	chr11	97175749	97175845	-	43.5108	40.2825	48.4525	48.7573	38.9542	49.4091	41.8856	45.3802
Kpnb1	karyopherin (importin) beta 1	chr11:97159710-97187911	AA409963,Im,Impnb,IPOB	ENSMUSG00000001440	16211	e10.0	chr11	97173053	97173277	-	37.7566	35.9184	40.3195	41.536	34.5369	36.7497	40.9084	36.7682
Kpnb1	karyopherin (importin) beta 1	chr11:97159710-97187911	AA409963,Im,Impnb,IPOB	ENSMUSG00000001440	16211	e11.0	chr11	97171522	97171713	-	37.5179	39.4655	39.6397	44.468	34.61	40.2298	37.1147	35.696
Kpnb1	karyopherin (importin) beta 1	chr11:97159710-97187911	AA409963,Im,Impnb,IPOB	ENSMUSG00000001440	16211	e12.0	chr11	97169902	97170032	-	29.1038	30.0454	31.991	35.5811	29.3539	26.2845	32.3737	36.5695
Kpnb1	karyopherin (importin) beta 1	chr11:97159710-97187911	AA409963,Im,Impnb,IPOB	ENSMUSG00000001440	16211	e13.0	chr11	97169148	97169295	-	40.1727	38.7756	38.406	45.1008	35.538	36.7333	38.6356	43.3127
Kpnb1	karyopherin (importin) beta 1	chr11:97159710-97187911	AA409963,Im,Impnb,IPOB	ENSMUSG00000001440	16211	e14.0	chr11	97168865	97168936	-	41.8425	47.1262	45.233	49.3641	43.5263	42.9096	44.0333	49.0942
Kpnb1	karyopherin (importin) beta 1	chr11:97159710-97187911	AA409963,Im,Impnb,IPOB	ENSMUSG00000001440	16211	e15.0	chr11	97167550	97167694	-	42.9813	40.5448	48.1405	48.7755	45.7441	46.8903	43.4988	45.4337
Kpnb1	karyopherin (importin) beta 1	chr11:97159710-97187911	AA409963,Im,Impnb,IPOB	ENSMUSG00000001440	16211	e16.0	chr11	97166047	97166129	-	48.9214	47.3973	52.2988	58.4407	45.2745	57.7524	53.1285	51.4096
Kpnb1	karyopherin (importin) beta 1	chr11:97159710-97187911	AA409963,Im,Impnb,IPOB	ENSMUSG00000001440	16211	e17.0	chr11	97165376	97165483	-	47.858	46.9206	45.7077	57.0353	45.6693	52.2086	52.8035	54.2484
Kpnb1	karyopherin (importin) beta 1	chr11:97159710-97187911	AA409963,Im,Impnb,IPOB	ENSMUSG00000001440	16211	e18.0	chr11	97164953	97165096	-	40.2735	36.3794	38.515	41.4169	33.9034	37.9839	40.0998	41.0231
Kpnb1	karyopherin (importin) beta 1	chr11:97159710-97187911	AA409963,Im,Impnb,IPOB	ENSMUSG00000001440	16211	e19.0	chr11	97164725	97164830	-	48.4959	44.5406	47.2011	47.468	39.0546	39.6958	46.9465	49.1288
Kpnb1	karyopherin (importin) beta 1	chr11:97159710-97187911	AA409963,Im,Impnb,IPOB	ENSMUSG00000001440	16211	e20.0	chr11	97163914	97164028	-	46.4628	49.6104	51.1886	56.7793	44.2674	44.8405	52.1135	51.339
Kpnb1	karyopherin (importin) beta 1	chr11:97159710-97187911	AA409963,Im,Impnb,IPOB	ENSMUSG00000001440	16211	e21.0	chr11	97163353	97163514	-	54.3831	56.6919	66.3441	66.51	50.6518	55.1052	64.703	57.9669
Kpnb1	karyopherin (importin) beta 1	chr11:97159710-97187911	AA409963,Im,Impnb,IPOB	ENSMUSG00000001440	16211	e22.0	chr11	97161452	97162681	-	36.6226	36.3626	37.801	42.1516	35.9553	36.956	37.4938	37.6601
Kpnb1	karyopherin (importin) beta 1	chr11:97159710-97187911	AA409963,Im,Impnb,IPOB	ENSMUSG00000001440	16211	ae22.0	chr11	97161408	97161451	-	22.0283	23.3316	22.473	27.9417	21.8274	20.5818	23.2452	24.8352
Kpnb1	karyopherin (importin) beta 1	chr11:97159710-97187911	AA409963,Im,Impnb,IPOB	ENSMUSG00000001440	16211	e23.0	chr11	97159710	97161407	-	32.7411	34.5208	34.164	39.7624	33.8602	33.6584	36.4134	33.8995
Kpnb1	karyopherin (importin) beta 1	chr11:97159710-97187911	AA409963,Im,Impnb,IPOB	ENSMUSG00000001440	16211	e3.0	chr11	97184927	97185109	-	31.1386	26.6874	35.0795	32.4319	26.5437	29.3553	26.9901	31.6494
Kpnb1	karyopherin (importin) beta 1	chr11:97159710-97187911	AA409963,Im,Impnb,IPOB	ENSMUSG00000001440	16211	e1.0	chr11	97187546	97187911	-	3.15351	3.69842	2.71746	2.99434	2.88757	3.81679	2.48739	3.23672
Kpnb1	karyopherin (importin) beta 1	chr11:97159710-97187911	AA409963,Im,Impnb,IPOB	ENSMUSG00000001440	16211	e2.0	chr11	97187389	97187447	-	16.1495	15.6833	18.5298	15.2936	15.0546	18.4918	12.5172	16.41
Kpnb1	karyopherin (importin) beta 1	chr11:97159710-97187911	AA409963,Im,Impnb,IPOB	ENSMUSG00000001440	16211	e4.0	chr11	97181625	97181825	-	42.2061	34.439	39.6954	42.6707	34.9923	37.9092	39.7446	39.2982
Kpnb1	karyopherin (importin) beta 1	chr11:97159710-97187911	AA409963,Im,Impnb,IPOB	ENSMUSG00000001440	16211	e5.0	chr11	97180444	97180596	-	37.5294	31.5749	43.8981	38.591	30.1033	35.3684	36.9113	34.3728
Kpnb1	karyopherin (importin) beta 1	chr11:97159710-97187911	AA409963,Im,Impnb,IPOB	ENSMUSG00000001440	16211	e6.0	chr11	97178868	97178927	-	33.9401	31.5525	36.4364	36.2767	29.0031	35.6767	34.556	33.393
Kpnb1	karyopherin (importin) beta 1	chr11:97159710-97187911	AA409963,Im,Impnb,IPOB	ENSMUSG00000001440	16211	e7.0	chr11	97178270	97178359	-	35.5163	38.969	38.4609	44.8302	36.8719	42.2123	38.4253	36.3326
Npepps	aminopeptidase puromycin sensitive	chr11:97205844-97280576	AAP-S,goku,MP10,MP100,Psa,R74825	ENSMUSG00000001441	19155	e2.0	chr11	97267595	97267679	-	23.5734	27.8617	28.9802	32.4587	28.8788	29.8278	31.5012	28.7937
Npepps	aminopeptidase puromycin sensitive	chr11:97205844-97280576	AAP-S,goku,MP10,MP100,Psa,R74825	ENSMUSG00000001441	19155	e3.0	chr11	97258274	97258351	-	39.1855	38.4886	40.4318	44.036	39.0582	36.9093	41.2252	39.6367
Npepps	aminopeptidase puromycin sensitive	chr11:97205844-97280576	AAP-S,goku,MP10,MP100,Psa,R74825	ENSMUSG00000001441	19155	e4.0	chr11	97248202	97248323	-	39.8146	38.3583	41.0393	40.9736	37.2046	37.7578	38.0188	35.6965
Npepps	aminopeptidase puromycin sensitive	chr11:97205844-97280576	AAP-S,goku,MP10,MP100,Psa,R74825	ENSMUSG00000001441	19155	e5.0	chr11	97244428	97244535	-	36.7199	34.77	39.5645	42.1001	35.9128	39.7972	36.9752	36.7579
Npepps	aminopeptidase puromycin sensitive	chr11:97205844-97280576	AAP-S,goku,MP10,MP100,Psa,R74825	ENSMUSG00000001441	19155	e1.0	chr11	97280201	97280576	-	4.16605	4.31147	4.85059	5.21578	6.47283	8.04628	5.59854	6.45501
Npepps	aminopeptidase puromycin sensitive	chr11:97205844-97280576	AAP-S,goku,MP10,MP100,Psa,R74825	ENSMUSG00000001441	19155	e6.0	chr11	97242603	97242803	-	38.2014	36.6608	39.2928	40.6541	37.8866	36.7475	42.7467	35.8456
Npepps	aminopeptidase puromycin sensitive	chr11:97205844-97280576	AAP-S,goku,MP10,MP100,Psa,R74825	ENSMUSG00000001441	19155	e7.0	chr11	97241951	97242047	-	44.5772	43.9167	47.4011	47.2993	42.8974	38.146	41.0851	43.3079
Npepps	aminopeptidase puromycin sensitive	chr11:97205844-97280576	AAP-S,goku,MP10,MP100,Psa,R74825	ENSMUSG00000001441	19155	e8.0	chr11	97241804	97241837	-	41.4668	44.4235	48.3188	46.6001	43.587	41.9281	39.3892	41.506
Npepps	aminopeptidase puromycin sensitive	chr11:97205844-97280576	AAP-S,goku,MP10,MP100,Psa,R74825	ENSMUSG00000001441	19155	e9.0	chr11	97240929	97241043	-	51.4696	53.6886	66.9528	59.6138	51.9995	55.7371	51.3509	50.1258
Npepps	aminopeptidase puromycin sensitive	chr11:97205844-97280576	AAP-S,goku,MP10,MP100,Psa,R74825	ENSMUSG00000001441	19155	e10.0	chr11	97238094	97238258	-	44.5127	45.4348	47.2117	47.3239	45.0843	44.418	41.5658	39.4444
Npepps	aminopeptidase puromycin sensitive	chr11:97205844-97280576	AAP-S,goku,MP10,MP100,Psa,R74825	ENSMUSG00000001441	19155	e11.0	chr11	97236065	97236169	-	38.8137	39.9919	43.337	45.9095	45.1223	40.4703	46.9945	37.7703
Npepps	aminopeptidase puromycin sensitive	chr11:97205844-97280576	AAP-S,goku,MP10,MP100,Psa,R74825	ENSMUSG00000001441	19155	e12.0	chr11	97235055	97235115	-	34.6121	38.8345	48.0659	49.1658	48.6623	42.3069	47.1376	38.9176
Npepps	aminopeptidase puromycin sensitive	chr11:97205844-97280576	AAP-S,goku,MP10,MP100,Psa,R74825	ENSMUSG00000001441	19155	e13.0	chr11	97231889	97231998	-	56.964	55.3917	65.1365	67.2397	60.9888	64.6525	67.6679	59.3573
Npepps	aminopeptidase puromycin sensitive	chr11:97205844-97280576	AAP-S,goku,MP10,MP100,Psa,R74825	ENSMUSG00000001441	19155	e14.0	chr11	97229830	97229893	-	69.2532	67.5344	72.1006	68.5985	65.9021	74.9639	74.9852	67.0375
Npepps	aminopeptidase puromycin sensitive	chr11:97205844-97280576	AAP-S,goku,MP10,MP100,Psa,R74825	ENSMUSG00000001441	19155	e15.0	chr11	97226729	97226868	-	69.0351	70.3389	76.1539	71.6392	66.8045	72.5782	73.2704	63.8027
Npepps	aminopeptidase puromycin sensitive	chr11:97205844-97280576	AAP-S,goku,MP10,MP100,Psa,R74825	ENSMUSG00000001441	19155	e16.0	chr11	97224659	97224793	-	89.2035	90.2512	96.0931	95.1622	83.7397	90.5331	85.9588	80.4594
Npepps	aminopeptidase puromycin sensitive	chr11:97205844-97280576	AAP-S,goku,MP10,MP100,Psa,R74825	ENSMUSG00000001441	19155	e17.0	chr11	97222951	97223170	-	76.0047	75.206	74.5571	76.5523	71.9825	80.5762	74.0831	71.4479
Npepps	aminopeptidase puromycin sensitive	chr11:97205844-97280576	AAP-S,goku,MP10,MP100,Psa,R74825	ENSMUSG00000001441	19155	e18.0	chr11	97218508	97218650	-	76.8281	72.1359	82.9126	76.569	72.9237	83.8147	82.1265	73.5642
Npepps	aminopeptidase puromycin sensitive	chr11:97205844-97280576	AAP-S,goku,MP10,MP100,Psa,R74825	ENSMUSG00000001441	19155	e19.0	chr11	97217791	97217847	-	53.4914	55.5918	54.8621	51.7872	50.6901	56.7699	57.8555	48.9377
Npepps	aminopeptidase puromycin sensitive	chr11:97205844-97280576	AAP-S,goku,MP10,MP100,Psa,R74825	ENSMUSG00000001441	19155	e20.0	chr11	97213771	97213878	-	59.8312	63.6355	67.3124	60.5582	62.5274	60.5004	65.1959	56.2623
Npepps	aminopeptidase puromycin sensitive	chr11:97205844-97280576	AAP-S,goku,MP10,MP100,Psa,R74825	ENSMUSG00000001441	19155	e21.0	chr11	97213032	97213187	-	61.3254	64.9482	68.8385	66.5973	66.8708	61.5854	69.587	59.0671
Npepps	aminopeptidase puromycin sensitive	chr11:97205844-97280576	AAP-S,goku,MP10,MP100,Psa,R74825	ENSMUSG00000001441	19155	e22.0	chr11	97212280	97212327	-	57.8831	52.4379	60.7896	56.8498	56.1277	57.5315	57.3519	48.4623
Npepps	aminopeptidase puromycin sensitive	chr11:97205844-97280576	AAP-S,goku,MP10,MP100,Psa,R74825	ENSMUSG00000001441	19155	e23.0	chr11	97205844	97207268	-	49.0639	50.5567	51.005	49.8825	50.6573	50.6024	51.8873	45.1625
Gpr179	G protein-coupled receptor 179	chr11:97332110-97352356	5330439C02Rik,Gpr158l1	ENSMUSG00000070337	217143	e11.0	chr11	97341061	97341207	-	0.911905	NA	1.77603	1.12962	1.57633	1.42787	2.34155	1.29263
Gpr179	G protein-coupled receptor 179	chr11:97332110-97352356	5330439C02Rik,Gpr158l1	ENSMUSG00000070337	217143	e2.0	chr11	97350944	97351766	-	0.965664	1.34319	1.57415	0.800408	1.23737	1.28152	1.4075	0.687608
Gpr179	G protein-coupled receptor 179	chr11:97332110-97352356	5330439C02Rik,Gpr158l1	ENSMUSG00000070337	217143	e12.0	chr11	97331831	97339011	-	2.79328	3.78431	3.92037	2.39645	3.09085	3.00689	3.80014	2.38418
Gpr179	G protein-coupled receptor 179	chr11:97332110-97352356	5330439C02Rik,Gpr158l1	ENSMUSG00000070337	217143	e3.0	chr11	97349414	97349522	-	1.67809	1.44942	1.93915	NA	0.902943	1.63207	0.909606	0.988828
Gpr179	G protein-coupled receptor 179	chr11:97332110-97352356	5330439C02Rik,Gpr158l1	ENSMUSG00000070337	217143	e1.0	chr11	97352030	97352077	-	NA	NA	0.91022	NA	NA	NA	NA	NA
Gpr179	G protein-coupled receptor 179	chr11:97332110-97352356	5330439C02Rik,Gpr158l1	ENSMUSG00000070337	217143	e4.0	chr11	97347127	97347214	-	1.6475	1.13611	2.14199	1.48011	1.07817	2.35189	1.01701	1.5875
Gpr179	G protein-coupled receptor 179	chr11:97332110-97352356	5330439C02Rik,Gpr158l1	ENSMUSG00000070337	217143	e5.0	chr11	97346188	97346423	-	1.0584	NA	0.819528	NA	0.949228	0.819629	0.975747	0.670242
Gpr179	G protein-coupled receptor 179	chr11:97332110-97352356	5330439C02Rik,Gpr158l1	ENSMUSG00000070337	217143	e6.0	chr11	97345429	97345497	-	1.67607	2.07892	0.927064	0.961611	1.51341	1.29793	1.33896	1.37182
Gpr179	G protein-coupled receptor 179	chr11:97332110-97352356	5330439C02Rik,Gpr158l1	ENSMUSG00000070337	217143	e7.0	chr11	97343818	97343927	-	1.44324	1.51521	0.742942	NA	0.752925	1.07128	1.05663	0.813
Gpr179	G protein-coupled receptor 179	chr11:97332110-97352356	5330439C02Rik,Gpr158l1	ENSMUSG00000070337	217143	e8.0	chr11	97343330	97343568	-	0.779958	0.859569	NA	NA	0.836193	1.64241	0.837766	NA
Gpr179	G protein-coupled receptor 179	chr11:97332110-97352356	5330439C02Rik,Gpr158l1	ENSMUSG00000070337	217143	e9.0	chr11	97342959	97343097	-	1.40687	2.89045	2.16219	0.982802	1.99963	2.50705	2.22488	0.769698
Gpr179	G protein-coupled receptor 179	chr11:97332110-97352356	5330439C02Rik,Gpr158l1	ENSMUSG00000070337	217143	e10.0	chr11	97342308	97342413	-	1.44406	1.27386	2.37039	1.27444	1.86668	1.86392	2.06704	1.20502
Srcin1	SRC kinase signaling inhibitor 1	chr11:97509340-97575132	mKIAA1684,P14,P140,p140Cap,SNIP	NULL	56013	e2.0	chr11	97551677	97551978	-	17.0916	17.7581	20.1595	17.386	20.0792	23.6176	18.4606	18.6781
Srcin1	SRC kinase signaling inhibitor 1	chr11:97509340-97575132	mKIAA1684,P14,P140,p140Cap,SNIP	NULL	56013	e3.0	chr11	97548880	97548978	-	16.5052	15.4202	13.7497	12.081	17.5655	16.3948	11.8372	12.8557
Srcin1	SRC kinase signaling inhibitor 1	chr11:97509340-97575132	mKIAA1684,P14,P140,p140Cap,SNIP	NULL	56013	e4.0	chr11	97542534	97542557	-	41.0433	47.4978	43.1175	36.1374	44.5937	47.4527	40.0503	44.5649
Srcin1	SRC kinase signaling inhibitor 1	chr11:97509340-97575132	mKIAA1684,P14,P140,p140Cap,SNIP	NULL	56013	e5.0	chr11	97537044	97537239	-	54.2273	54.4624	49.262	45.4708	58.0959	63.3237	52.4608	53.5873
Srcin1	SRC kinase signaling inhibitor 1	chr11:97509340-97575132	mKIAA1684,P14,P140,p140Cap,SNIP	NULL	56013	e6.0	chr11	97536308	97536506	-	59.7448	55.196	51.2629	55.4327	61.4415	59.0639	59.2497	56.6131
Srcin1	SRC kinase signaling inhibitor 1	chr11:97509340-97575132	mKIAA1684,P14,P140,p140Cap,SNIP	NULL	56013	e7.0	chr11	97535734	97535827	-	54.6134	51.9198	53.6665	51.8913	57.1801	66.0038	55.7858	55.9786
Srcin1	SRC kinase signaling inhibitor 1	chr11:97509340-97575132	mKIAA1684,P14,P140,p140Cap,SNIP	NULL	56013	e8.0	chr11	97534431	97535293	-	16.7436	18.2501	18.5682	15.3924	20.0734	25.6147	17.8962	20.4795
Srcin1	SRC kinase signaling inhibitor 1	chr11:97509340-97575132	mKIAA1684,P14,P140,p140Cap,SNIP	NULL	56013	e9.0	chr11	97533752	97533844	-	79.075	80.4421	75.1808	68.2891	73.1239	91.6981	68.9569	72.5375
Srcin1	SRC kinase signaling inhibitor 1	chr11:97509340-97575132	mKIAA1684,P14,P140,p140Cap,SNIP	NULL	56013	e10.0	chr11	97533465	97533508	-	86.7946	94.5649	83.7779	78.0197	83.3764	107.457	78.6417	88.4286
Srcin1	SRC kinase signaling inhibitor 1	chr11:97509340-97575132	mKIAA1684,P14,P140,p140Cap,SNIP	NULL	56013	e11.0	chr11	97533030	97533212	-	31.0873	35.9114	30.2555	28.2375	36.4142	47.954	30.8009	40.4227
Srcin1	SRC kinase signaling inhibitor 1	chr11:97509340-97575132	mKIAA1684,P14,P140,p140Cap,SNIP	NULL	56013	e11.0	chr11	97533022	97533029	-	8.35296	6.87989	10.7453	8.6797	11.9526	14.7737	8.13992	11.9251
Srcin1	SRC kinase signaling inhibitor 1	chr11:97509340-97575132	mKIAA1684,P14,P140,p140Cap,SNIP	NULL	56013	e12.0	chr11	97531804	97531979	-	21.7139	19.9134	21.9901	17.9476	22.6885	25.7304	22.6107	18.9766
Srcin1	SRC kinase signaling inhibitor 1	chr11:97509340-97575132	mKIAA1684,P14,P140,p140Cap,SNIP	NULL	56013	e13.0	chr11	97526782	97526912	-	92.6445	88.8418	90.6641	78.4776	83.381	97.3326	91.9222	87.6537
Srcin1	SRC kinase signaling inhibitor 1	chr11:97509340-97575132	mKIAA1684,P14,P140,p140Cap,SNIP	NULL	56013	e14.0	chr11	97526529	97526676	-	84.1609	90.4035	89.4661	74.6897	82.8106	101.157	81.2589	80.5525
Srcin1	SRC kinase signaling inhibitor 1	chr11:97509340-97575132	mKIAA1684,P14,P140,p140Cap,SNIP	NULL	56013	e15.0	chr11	97526008	97526254	-	116.42	99.184	104.022	93.0908	96.0788	116.327	99.2965	99.6976
Srcin1	SRC kinase signaling inhibitor 1	chr11:97509340-97575132	mKIAA1684,P14,P140,p140Cap,SNIP	NULL	56013	e16.0	chr11	97525341	97525575	-	110.443	103.855	105.46	94.1542	106.791	118.203	98.7326	104.815
Srcin1	SRC kinase signaling inhibitor 1	chr11:97509340-97575132	mKIAA1684,P14,P140,p140Cap,SNIP	NULL	56013	e17.0	chr11	97523457	97523611	-	80.7756	79.6244	86.5158	75.0137	84.1765	87.4794	76.4454	85.4702
Srcin1	SRC kinase signaling inhibitor 1	chr11:97509340-97575132	mKIAA1684,P14,P140,p140Cap,SNIP	NULL	56013	e18.0	chr11	97523090	97523242	-	79.2117	86.9031	84.1034	74.4449	84.6909	94.9638	78.6687	83.0275
Srcin1	SRC kinase signaling inhibitor 1	chr11:97509340-97575132	mKIAA1684,P14,P140,p140Cap,SNIP	NULL	56013	ae19.0	chr11	97518757	97521449	-	NA	NA	NA	NA	0.707619	0.701802	NA	NA
Srcin1	SRC kinase signaling inhibitor 1	chr11:97509340-97575132	mKIAA1684,P14,P140,p140Cap,SNIP	NULL	56013	e19.0	chr11	97518610	97518756	-	88.9062	93.6391	80.7452	77.0043	86.1635	105.488	84.0655	95.4175
Srcin1	SRC kinase signaling inhibitor 1	chr11:97509340-97575132	mKIAA1684,P14,P140,p140Cap,SNIP	NULL	56013	ae20.0	chr11	97512649	97512935	-	9.50379	11.2088	13.4292	11.8715	11.3908	9.83058	11.594	8.16948
Srcin1	SRC kinase signaling inhibitor 1	chr11:97509340-97575132	mKIAA1684,P14,P140,p140Cap,SNIP	NULL	56013	e20.0	chr11	97511669	97512648	-	78.3017	71.2048	70.3892	63.7508	71.4582	79.8881	70.3315	67.971
Srcin1	SRC kinase signaling inhibitor 1	chr11:97509340-97575132	mKIAA1684,P14,P140,p140Cap,SNIP	NULL	56013	ae20.0	chr11	97511032	97511668	-	90.2941	83.8216	77.2168	75.7156	81.3819	86.5403	77.8819	75.542
Srcin1	SRC kinase signaling inhibitor 1	chr11:97509340-97575132	mKIAA1684,P14,P140,p140Cap,SNIP	NULL	56013	ae20.0	chr11	97510670	97511031	-	6.43131	5.24988	4.17386	4.61889	6.99716	6.51604	4.87955	4.19524
Srcin1	SRC kinase signaling inhibitor 1	chr11:97509340-97575132	mKIAA1684,P14,P140,p140Cap,SNIP	NULL	56013	ae21.0	chr11	97510246	97510669	-	72.1451	73.5405	60.4113	62.576	65.9407	74.2853	64.3994	60.7453
Srcin1	SRC kinase signaling inhibitor 1	chr11:97509340-97575132	mKIAA1684,P14,P140,p140Cap,SNIP	NULL	56013	e21.0	chr11	97509340	97510245	-	83.6432	84.4266	71.2726	73.4473	78.6728	88.5466	75.4936	73.4827
Epop	elongin BC and polycomb repressive complex 2 associated protein	chr11:97627384-97629716	AA409164,AI413509,AW539173,E13,E130012A19Rik,esPRC2p48	ENSMUSG00000043439	103551	e1.0	chr11	97627384	97629716	-	4.70755	5.67664	7.30041	7.0687	5.26434	6.1457	7.03505	7.10276
NULL	NULL	chr11:97644184-97660368	NULL	NULL	NULL	e2.0	chr11	97646354	97646521	-	2.38482	0.98154	1.87736	1.6119	2.46162	1.76099	2.05748	1.6323
NULL	NULL	chr11:97644184-97660368	NULL	NULL	NULL	e3.0	chr11	97644868	97646117	-	3.69732	4.09903	2.37924	2.35379	2.67358	2.49799	2.61092	2.2685
NULL	NULL	chr11:97644184-97660368	NULL	NULL	NULL	e4.0	chr11	97644184	97644566	-	1.76373	2.8802	1.27212	1.55295	1.79084	1.70097	1.77312	1.01862
Pcgf2	polycomb group ring finger 2	chr11:97688823-97700497	mel-1,mel-18,Mel1,Mel18,Rnf1,Rnf110,Zfp14,Zfp144	NULL	22658	e13.0	chr11	97688823	97690358	-	4.17034	4.16398	3.1144	2.34041	4.45625	3.7364	3.07271	3.01279
Pcgf2	polycomb group ring finger 2	chr11:97688823-97700497	mel-1,mel-18,Mel1,Mel18,Rnf1,Rnf110,Zfp14,Zfp144	NULL	22658	e3.0	chr11	97699206	97699300	-	1.04941	1.66906	1.12492	1.47333	1.712	1.73065	1.25857	1.11989
Pcgf2	polycomb group ring finger 2	chr11:97688823-97700497	mel-1,mel-18,Mel1,Mel18,Rnf1,Rnf110,Zfp14,Zfp144	NULL	22658	e5.0	chr11	97693416	97693568	-	5.54764	4.75004	5.25865	4.31187	4.45734	5.18743	4.83266	4.81448
Pcgf2	polycomb group ring finger 2	chr11:97688823-97700497	mel-1,mel-18,Mel1,Mel18,Rnf1,Rnf110,Zfp14,Zfp144	NULL	22658	e6.0	chr11	97692726	97692822	-	8.85733	7.58696	5.36196	6.69587	6.94645	6.3233	6.24539	6.64376
Pcgf2	polycomb group ring finger 2	chr11:97688823-97700497	mel-1,mel-18,Mel1,Mel18,Rnf1,Rnf110,Zfp14,Zfp144	NULL	22658	e7.0	chr11	97692504	97692559	-	6.57548	6.2934	4.92368	6.47154	7.28484	4.28481	5.82333	6.64906
Pcgf2	polycomb group ring finger 2	chr11:97688823-97700497	mel-1,mel-18,Mel1,Mel18,Rnf1,Rnf110,Zfp14,Zfp144	NULL	22658	e8.0	chr11	97692369	97692419	-	6.07117	4.76999	5.99673	5.33404	7.74814	4.43046	6.11173	6.8843
Pcgf2	polycomb group ring finger 2	chr11:97688823-97700497	mel-1,mel-18,Mel1,Mel18,Rnf1,Rnf110,Zfp14,Zfp144	NULL	22658	e9.0	chr11	97692027	97692135	-	8.52679	8.93875	8.80821	4.42054	8.42719	7.25056	7.36023	6.48027
Pcgf2	polycomb group ring finger 2	chr11:97688823-97700497	mel-1,mel-18,Mel1,Mel18,Rnf1,Rnf110,Zfp14,Zfp144	NULL	22658	e10.0	chr11	97691858	97691912	-	10.9335	10.8897	8.08473	5.13241	8.60661	8.2857	6.21659	5.75963
Pcgf2	polycomb group ring finger 2	chr11:97688823-97700497	mel-1,mel-18,Mel1,Mel18,Rnf1,Rnf110,Zfp14,Zfp144	NULL	22658	e11.0	chr11	97691684	97691779	-	11.1184	12.3502	7.82	7.73937	9.4567	9.18671	8.01524	6.3622
Pcgf2	polycomb group ring finger 2	chr11:97688823-97700497	mel-1,mel-18,Mel1,Mel18,Rnf1,Rnf110,Zfp14,Zfp144	NULL	22658	e12.0	chr11	97690961	97691041	-	10.4111	12.4687	8.44704	8.12298	10.3869	9.26603	10.1721	8.0592
Pcgf2	polycomb group ring finger 2	chr11:97688823-97700497	mel-1,mel-18,Mel1,Mel18,Rnf1,Rnf110,Zfp14,Zfp144	NULL	22658	e2.0	chr11	97699536	97699648	-	NA	0.681165	NA	NA	NA	NA	NA	NA
Pip4k2b	phosphatidylinositol-5-phosphate 4-kinase, type II, beta	chr11:97715158-97744754	AI848124,c11,PI5P4K,PI5P4Kbeta,Pip5,Pip5k2b	ENSMUSG00000018547	108083	e2.0	chr11	97732658	97732755	-	35.51	34.7846	41.8495	53.3374	38.7556	37.3514	43.485	44.4578
Pip4k2b	phosphatidylinositol-5-phosphate 4-kinase, type II, beta	chr11:97715158-97744754	AI848124,c11,PI5P4K,PI5P4Kbeta,Pip5,Pip5k2b	ENSMUSG00000018547	108083	e3.0	chr11	97729554	97729650	-	43.6842	40.3833	51.7985	51.7745	43.0384	42.8525	47.3556	43.3916
Pip4k2b	phosphatidylinositol-5-phosphate 4-kinase, type II, beta	chr11:97715158-97744754	AI848124,c11,PI5P4K,PI5P4Kbeta,Pip5,Pip5k2b	ENSMUSG00000018547	108083	e4.0	chr11	97726705	97726857	-	39.6122	36.5711	46.1388	45.5611	37.324	35.1521	43.4782	39.0335
Pip4k2b	phosphatidylinositol-5-phosphate 4-kinase, type II, beta	chr11:97715158-97744754	AI848124,c11,PI5P4K,PI5P4Kbeta,Pip5,Pip5k2b	ENSMUSG00000018547	108083	e5.0	chr11	97724379	97724525	-	43.4935	43.2846	54.17	51.5849	41.5497	40.9672	45.88	42.8201
Pip4k2b	phosphatidylinositol-5-phosphate 4-kinase, type II, beta	chr11:97715158-97744754	AI848124,c11,PI5P4K,PI5P4Kbeta,Pip5,Pip5k2b	ENSMUSG00000018547	108083	e6.0	chr11	97722940	97722978	-	46.3247	41.3402	54.1778	48.7341	42.0972	43.3097	47.3756	42.8969
Pip4k2b	phosphatidylinositol-5-phosphate 4-kinase, type II, beta	chr11:97715158-97744754	AI848124,c11,PI5P4K,PI5P4Kbeta,Pip5,Pip5k2b	ENSMUSG00000018547	108083	e7.0	chr11	97722362	97722475	-	49.7519	45.589	57.1076	53.718	43.889	43.9129	46.9763	48.3942
Pip4k2b	phosphatidylinositol-5-phosphate 4-kinase, type II, beta	chr11:97715158-97744754	AI848124,c11,PI5P4K,PI5P4Kbeta,Pip5,Pip5k2b	ENSMUSG00000018547	108083	e8.0	chr11	97720223	97720481	-	39.6472	39.4904	46.0114	49.2077	36.8754	39.3039	44.5448	40.8015
Pip4k2b	phosphatidylinositol-5-phosphate 4-kinase, type II, beta	chr11:97715158-97744754	AI848124,c11,PI5P4K,PI5P4Kbeta,Pip5,Pip5k2b	ENSMUSG00000018547	108083	e9.0	chr11	97719730	97719833	-	43.8274	44.4519	47.3494	52.6696	45.9699	47.5644	55.0203	44.1595
Pip4k2b	phosphatidylinositol-5-phosphate 4-kinase, type II, beta	chr11:97715158-97744754	AI848124,c11,PI5P4K,PI5P4Kbeta,Pip5,Pip5k2b	ENSMUSG00000018547	108083	e10.0	chr11	97715158	97718939	-	33.6957	36.5037	41.523	39.1455	33.9688	35.0025	38.4096	36.9049
Pip4k2b	phosphatidylinositol-5-phosphate 4-kinase, type II, beta	chr11:97715158-97744754	AI848124,c11,PI5P4K,PI5P4Kbeta,Pip5,Pip5k2b	ENSMUSG00000018547	108083	e1.0	chr11	97744446	97744754	-	9.04075	8.76123	10.2134	12.7329	9.42203	10.027	10.7468	10.1312
Cwc25	CWC25 spliceosome-associated protein	chr11:97745471-97766613	1300013D05Rik,AA473636,Ccdc49,R7522,R75228	ENSMUSG00000018541	67480	e4.0	chr11	97756151	97756220	-	4.33584	5.71512	6.0205	5.47108	7.06774	4.47924	5.30231	4.54194
Cwc25	CWC25 spliceosome-associated protein	chr11:97745471-97766613	1300013D05Rik,AA473636,Ccdc49,R7522,R75228	ENSMUSG00000018541	67480	e5.0	chr11	97753905	97754032	-	4.44044	5.64172	6.27925	5.48847	6.65575	5.72329	5.20129	5.81765
Cwc25	CWC25 spliceosome-associated protein	chr11:97745471-97766613	1300013D05Rik,AA473636,Ccdc49,R7522,R75228	ENSMUSG00000018541	67480	e6.0	chr11	97753216	97753279	-	7.04197	7.52155	7.60905	6.319	8.19579	8.77283	7.22418	8.66031
Cwc25	CWC25 spliceosome-associated protein	chr11:97745471-97766613	1300013D05Rik,AA473636,Ccdc49,R7522,R75228	ENSMUSG00000018541	67480	e7.0	chr11	97752570	97752763	-	7.31282	10.4021	5.49638	7.4963	8.10963	8.62794	6.30677	6.87949
Cwc25	CWC25 spliceosome-associated protein	chr11:97745471-97766613	1300013D05Rik,AA473636,Ccdc49,R7522,R75228	ENSMUSG00000018541	67480	e8.0	chr11	97750872	97750961	-	8.3505	11.0276	9.10153	8.43869	7.59858	7.66838	9.51336	7.69889
Cwc25	CWC25 spliceosome-associated protein	chr11:97745471-97766613	1300013D05Rik,AA473636,Ccdc49,R7522,R75228	ENSMUSG00000018541	67480	e9.0	chr11	97747961	97748122	-	7.99516	7.92524	6.98741	6.96551	7.12203	6.78145	8.43219	9.12992
Cwc25	CWC25 spliceosome-associated protein	chr11:97745471-97766613	1300013D05Rik,AA473636,Ccdc49,R7522,R75228	ENSMUSG00000018541	67480	e1.0	chr11	97766425	97766613	-	4.03105	4.16396	3.31616	3.37207	4.13551	4.67416	4.16827	3.64083
Cwc25	CWC25 spliceosome-associated protein	chr11:97745471-97766613	1300013D05Rik,AA473636,Ccdc49,R7522,R75228	ENSMUSG00000018541	67480	e10.0	chr11	97745471	97747469	-	4.967	4.96313	4.75174	5.24629	5.03919	4.82413	4.17526	4.7879
Cwc25	CWC25 spliceosome-associated protein	chr11:97745471-97766613	1300013D05Rik,AA473636,Ccdc49,R7522,R75228	ENSMUSG00000018541	67480	e2.0	chr11	97763209	97763381	-	6.57703	8.05799	6.35021	5.7232	7.3787	8.40125	6.61268	6.33362
Cwc25	CWC25 spliceosome-associated protein	chr11:97745471-97766613	1300013D05Rik,AA473636,Ccdc49,R7522,R75228	ENSMUSG00000018541	67480	e3.0	chr11	97757573	97757809	-	7.71493	7.25429	7.52309	7.20887	5.74324	6.14897	6.48825	7.41178
Plxdc1	plexin domain containing 1	chr11:97923237-97986446	2410003I07Rik,AI848450,Tem7	NULL	72324	e1.0	chr11	97986238	97986446	-	NA	NA	NA	NA	NA	0.877769	NA	NA
Plxdc1	plexin domain containing 1	chr11:97923237-97986446	2410003I07Rik,AI848450,Tem7	NULL	72324	e3.0	chr11	97956423	97956566	-	3.82962	7.14584	5.12695	4.47984	3.26151	7.06934	4.57404	3.58385
Plxdc1	plexin domain containing 1	chr11:97923237-97986446	2410003I07Rik,AI848450,Tem7	NULL	72324	e4.0	chr11	97956099	97956168	-	5.26868	5.6052	5.95523	5.77853	4.22205	8.70696	5.2383	4.15542
Plxdc1	plexin domain containing 1	chr11:97923237-97986446	2410003I07Rik,AI848450,Tem7	NULL	72324	e5.0	chr11	97955401	97955523	-	4.82957	4.99165	5.27554	4.60537	4.12727	5.43848	4.05901	3.81806
Plxdc1	plexin domain containing 1	chr11:97923237-97986446	2410003I07Rik,AI848450,Tem7	NULL	72324	e6.0	chr11	97954828	97954869	-	5.80815	5.83629	5.11018	4.75965	3.79808	4.58237	3.29548	4.81816
Plxdc1	plexin domain containing 1	chr11:97923237-97986446	2410003I07Rik,AI848450,Tem7	NULL	72324	e6.0	chr11	97954751	97954827	-	7.06826	7.91492	7.04101	6.52935	5.73736	6.53238	4.57251	6.84731
Plxdc1	plexin domain containing 1	chr11:97923237-97986446	2410003I07Rik,AI848450,Tem7	NULL	72324	e7.0	chr11	97953883	97953982	-	5.7494	8.79023	5.27218	7.85384	5.77375	7.53576	3.99802	5.98115
Plxdc1	plexin domain containing 1	chr11:97923237-97986446	2410003I07Rik,AI848450,Tem7	NULL	72324	e8.0	chr11	97940813	97940908	-	5.47915	8.86419	4.72481	6.99698	5.34769	6.93948	4.41803	3.96327
Plxdc1	plexin domain containing 1	chr11:97923237-97986446	2410003I07Rik,AI848450,Tem7	NULL	72324	e9.0	chr11	97938530	97938611	-	7.6861	7.07285	4.34151	6.21027	5.99378	6.33021	4.61061	5.52624
Plxdc1	plexin domain containing 1	chr11:97923237-97986446	2410003I07Rik,AI848450,Tem7	NULL	72324	e10.0	chr11	97933975	97934035	-	7.82134	7.32173	6.07454	5.74483	5.16894	6.49774	3.9752	5.52401
Plxdc1	plexin domain containing 1	chr11:97923237-97986446	2410003I07Rik,AI848450,Tem7	NULL	72324	e11.0	chr11	97932207	97932339	-	9.04118	8.30294	7.03362	6.46847	6.41705	8.79977	4.31093	6.30047
Plxdc1	plexin domain containing 1	chr11:97923237-97986446	2410003I07Rik,AI848450,Tem7	NULL	72324	e12.0	chr11	97928434	97928469	-	5.2508	6.9675	4.11884	5.19032	4.57151	5.836	3.83148	4.15176
Plxdc1	plexin domain containing 1	chr11:97923237-97986446	2410003I07Rik,AI848450,Tem7	NULL	72324	e13.0	chr11	97925813	97925973	-	5.22672	7.20377	4.58344	4.77291	4.65817	8.03132	3.46674	5.01236
Plxdc1	plexin domain containing 1	chr11:97923237-97986446	2410003I07Rik,AI848450,Tem7	NULL	72324	e14.0	chr11	97923237	97924607	-	5.29568	6.54065	3.40922	3.71453	3.88035	5.92837	3.92993	3.70538
Plxdc1	plexin domain containing 1	chr11:97923237-97986446	2410003I07Rik,AI848450,Tem7	NULL	72324	e2.0	chr11	97978503	97978681	-	3.62974	5.36608	2.08634	2.2484	4.0227	6.97129	3.66888	3.66911
Arl5c	ADP-ribosylation factor-like 5C	chr11:97989582-97996184	Ar,Arl12,BC065791	ENSMUSG00000038352	217151	e2.0	chr11	97995067	97995127	-	1.21373	3.54449	2.53509	3.1842	1.7642	2.91134	2.92038	2.98578
Arl5c	ADP-ribosylation factor-like 5C	chr11:97989582-97996184	Ar,Arl12,BC065791	ENSMUSG00000038352	217151	e3.0	chr11	97994338	97994485	-	1.51845	3.03114	2.65531	4.1445	1.9837	2.16437	2.03163	3.10606
Arl5c	ADP-ribosylation factor-like 5C	chr11:97989582-97996184	Ar,Arl12,BC065791	ENSMUSG00000038352	217151	e4.0	chr11	97993489	97993508	-	NA	1.37553	1.31015	1.13598	0.816992	1.05498	1.03094	0.803864
Arl5c	ADP-ribosylation factor-like 5C	chr11:97989582-97996184	Ar,Arl12,BC065791	ENSMUSG00000038352	217151	e4.0	chr11	97993425	97993488	-	1.17851	2.07916	2.21795	1.96717	0.964913	1.3879	1.44748	1.30598
Arl5c	ADP-ribosylation factor-like 5C	chr11:97989582-97996184	Ar,Arl12,BC065791	ENSMUSG00000038352	217151	e1.0	chr11	97995818	97996184	-	NA	NA	NA	0.641536	NA	NA	0.683318	NA
Arl5c	ADP-ribosylation factor-like 5C	chr11:97989582-97996184	Ar,Arl12,BC065791	ENSMUSG00000038352	217151	e5.0	chr11	97992282	97992433	-	1.93599	1.6019	3.19517	2.34033	1.3052	2.19031	2.6892	1.53695
Arl5c	ADP-ribosylation factor-like 5C	chr11:97989582-97996184	Ar,Arl12,BC065791	ENSMUSG00000038352	217151	e6.0	chr11	97989582	97990339	-	1.60613	2.90711	1.78098	3.9998	1.72634	2.61501	2.31229	1.86545
Cacnb1	calcium channel, voltage-dependent, beta 1 subunit	chr11:98001508-98022642	CAB1,Cchb1,Cchlb,Cchlb1	NULL	12295	e6.0	chr11	98012185	98012321	-	20.5248	18.7814	22.4638	17.5866	20.78	21.5683	18.6197	19.6959
Cacnb1	calcium channel, voltage-dependent, beta 1 subunit	chr11:98001508-98022642	CAB1,Cchb1,Cchlb,Cchlb1	NULL	12295	e7.0	chr11	98011866	98011942	-	24.5672	23.5157	23.4729	17.8157	22.5308	21.7472	21.2899	24.2644
Cacnb1	calcium channel, voltage-dependent, beta 1 subunit	chr11:98001508-98022642	CAB1,Cchb1,Cchlb,Cchlb1	NULL	12295	e8.0	chr11	98011343	98011497	-	NA	0.762966	NA	NA	NA	NA	NA	NA
Cacnb1	calcium channel, voltage-dependent, beta 1 subunit	chr11:98001508-98022642	CAB1,Cchb1,Cchlb,Cchlb1	NULL	12295	e9.0	chr11	98010627	98010646	-	18.9763	17.8619	19.478	14.9202	15.4383	19.4484	16.2493	21.2787
Cacnb1	calcium channel, voltage-dependent, beta 1 subunit	chr11:98001508-98022642	CAB1,Cchb1,Cchlb,Cchlb1	NULL	12295	e10.0	chr11	98010372	98010376	-	17.9163	21.6587	18.6554	16.595	14.7054	21.0903	16.5513	22.2293
Cacnb1	calcium channel, voltage-dependent, beta 1 subunit	chr11:98001508-98022642	CAB1,Cchb1,Cchlb,Cchlb1	NULL	12295	e10.0	chr11	98010296	98010371	-	17.1905	17.8971	15.899	14.5425	13.6747	19.9819	15.2186	19.8445
Cacnb1	calcium channel, voltage-dependent, beta 1 subunit	chr11:98001508-98022642	CAB1,Cchb1,Cchlb,Cchlb1	NULL	12295	e11.0	chr11	98009858	98009916	-	19.262	16.3532	17.2786	14.5352	14.896	17.301	18.4749	18.5691
Cacnb1	calcium channel, voltage-dependent, beta 1 subunit	chr11:98001508-98022642	CAB1,Cchb1,Cchlb,Cchlb1	NULL	12295	e12.0	chr11	98009569	98009678	-	19.0502	17.8766	15.5132	17.722	18.0399	17.3797	21.1689	19.4726
Cacnb1	calcium channel, voltage-dependent, beta 1 subunit	chr11:98001508-98022642	CAB1,Cchb1,Cchlb,Cchlb1	NULL	12295	e13.0	chr11	98009281	98009432	-	18.3717	17.4621	16.6445	18.6187	19.9635	18.2327	18.7029	18.4635
Cacnb1	calcium channel, voltage-dependent, beta 1 subunit	chr11:98001508-98022642	CAB1,Cchb1,Cchlb,Cchlb1	NULL	12295	e14.0	chr11	98005688	98005783	-	18.1887	18.9668	21.6003	20.8843	21.0774	20.9282	20.8846	22.8908
Cacnb1	calcium channel, voltage-dependent, beta 1 subunit	chr11:98001508-98022642	CAB1,Cchb1,Cchlb,Cchlb1	NULL	12295	e15.0	chr11	98005129	98005314	-	15.6701	16.9389	20.0016	18.2449	19.6833	22.8439	15.8239	22.638
Cacnb1	calcium channel, voltage-dependent, beta 1 subunit	chr11:98001508-98022642	CAB1,Cchb1,Cchlb,Cchlb1	NULL	12295	ae15.0	chr11	98004747	98005128	-	NA	NA	NA	NA	NA	0.853603	NA	0.741251
Cacnb1	calcium channel, voltage-dependent, beta 1 subunit	chr11:98001508-98022642	CAB1,Cchb1,Cchlb,Cchlb1	NULL	12295	e16.0	chr11	98001508	98003362	-	13.371	14.523	13.4808	13.4449	13.7521	15.4368	14.3893	15.7258
Cacnb1	calcium channel, voltage-dependent, beta 1 subunit	chr11:98001508-98022642	CAB1,Cchb1,Cchlb,Cchlb1	NULL	12295	e2.0	chr11	98019680	98019766	-	15.9958	19.5599	17.3167	17.4908	15.9196	18.4863	16.738	16.2769
Cacnb1	calcium channel, voltage-dependent, beta 1 subunit	chr11:98001508-98022642	CAB1,Cchb1,Cchlb,Cchlb1	NULL	12295	e1.0	chr11	98022342	98022642	-	4.15202	4.37917	3.76882	4.44623	4.75992	4.75056	4.46091	4.36131
Cacnb1	calcium channel, voltage-dependent, beta 1 subunit	chr11:98001508-98022642	CAB1,Cchb1,Cchlb,Cchlb1	NULL	12295	e4.0	chr11	98016723	98016842	-	21.574	21.2355	23.7887	19.2962	19.223	22.5392	19.9685	19.9004
Cacnb1	calcium channel, voltage-dependent, beta 1 subunit	chr11:98001508-98022642	CAB1,Cchb1,Cchlb,Cchlb1	NULL	12295	e5.0	chr11	98012812	98012934	-	20.9889	18.1501	23.1793	19.0613	18.6342	22.5337	16.6991	18.944
Stac2	SH3 and cysteine rich domain 2	chr11:98036624-98053463	24b2,24b2/STA,24b2/STAC2,AW240854	ENSMUSG00000017400	217154	e3.0	chr11	98042757	98042854	-	189.438	186.157	176.367	187.805	160.391	177.856	170.62	165.258
Stac2	SH3 and cysteine rich domain 2	chr11:98036624-98053463	24b2,24b2/STA,24b2/STAC2,AW240854	ENSMUSG00000017400	217154	e4.0	chr11	98042529	98042619	-	179.718	175.434	166.021	170.186	151.908	174.278	154.019	162.752
Stac2	SH3 and cysteine rich domain 2	chr11:98036624-98053463	24b2,24b2/STA,24b2/STAC2,AW240854	ENSMUSG00000017400	217154	e5.0	chr11	98041467	98041579	-	182.367	196.763	195.052	188.935	179.723	194.711	182.73	183.588
Stac2	SH3 and cysteine rich domain 2	chr11:98036624-98053463	24b2,24b2/STA,24b2/STAC2,AW240854	ENSMUSG00000017400	217154	e6.0	chr11	98041304	98041376	-	158.602	173.234	164.495	158.507	155.459	150.109	154.697	158.48
Stac2	SH3 and cysteine rich domain 2	chr11:98036624-98053463	24b2,24b2/STA,24b2/STAC2,AW240854	ENSMUSG00000017400	217154	e7.0	chr11	98041139	98041200	-	145.184	158.196	151.159	142.899	136.214	134.589	138.463	141.234
Stac2	SH3 and cysteine rich domain 2	chr11:98036624-98053463	24b2,24b2/STA,24b2/STAC2,AW240854	ENSMUSG00000017400	217154	e8.0	chr11	98040422	98040519	-	196.561	217.462	201.524	197.266	172.056	186.456	187.547	187.256
Stac2	SH3 and cysteine rich domain 2	chr11:98036624-98053463	24b2,24b2/STA,24b2/STAC2,AW240854	ENSMUSG00000017400	217154	e9.0	chr11	98040098	98040149	-	197.101	210.071	194.247	195.455	171.686	188.092	187.981	184.636
Stac2	SH3 and cysteine rich domain 2	chr11:98036624-98053463	24b2,24b2/STA,24b2/STAC2,AW240854	ENSMUSG00000017400	217154	e10.0	chr11	98039619	98039756	-	201.104	206.67	197.132	205.428	183.291	191.217	191.89	191.849
Stac2	SH3 and cysteine rich domain 2	chr11:98036624-98053463	24b2,24b2/STA,24b2/STAC2,AW240854	ENSMUSG00000017400	217154	e11.0	chr11	98036624	98038070	-	162.743	173.596	156.12	163.04	154.098	161.938	161.496	148.569
Stac2	SH3 and cysteine rich domain 2	chr11:98036624-98053463	24b2,24b2/STA,24b2/STAC2,AW240854	ENSMUSG00000017400	217154	e1.0	chr11	98052893	98053463	-	75.1766	83.0381	73.3442	79.4881	73.2086	81.9495	77.584	77.808
Stac2	SH3 and cysteine rich domain 2	chr11:98036624-98053463	24b2,24b2/STA,24b2/STAC2,AW240854	ENSMUSG00000017400	217154	e2.0	chr11	98043480	98043786	-	106.847	108.91	105.951	112.247	96.5158	101.776	105.666	99.1137
Fbxl20	F-box and leucine-rich repeat protein 20	chr11:98082554-98150163	2610511F20Rik,4632423N09Rik,AI849362,AL117906,C86145,Fbl,Fbl2,mKIAA4147,S,Sc,Scr	ENSMUSG00000020883	72194	e3.0	chr11	98128315	98128376	-	4.9215	3.50417	2.53324	4.1019	4.09308	5.16753	4.96551	4.30427
Fbxl20	F-box and leucine-rich repeat protein 20	chr11:98082554-98150163	2610511F20Rik,4632423N09Rik,AI849362,AL117906,C86145,Fbl,Fbl2,mKIAA4147,S,Sc,Scr	ENSMUSG00000020883	72194	e4.0	chr11	98115393	98115447	-	7.75601	6.70154	5.22869	5.84989	7.12789	7.17112	6.85134	8.85053
Fbxl20	F-box and leucine-rich repeat protein 20	chr11:98082554-98150163	2610511F20Rik,4632423N09Rik,AI849362,AL117906,C86145,Fbl,Fbl2,mKIAA4147,S,Sc,Scr	ENSMUSG00000020883	72194	e5.0	chr11	98113221	98113295	-	10.6895	10.5903	11.7014	9.30608	10.5846	11.7009	11.7912	11.9391
Fbxl20	F-box and leucine-rich repeat protein 20	chr11:98082554-98150163	2610511F20Rik,4632423N09Rik,AI849362,AL117906,C86145,Fbl,Fbl2,mKIAA4147,S,Sc,Scr	ENSMUSG00000020883	72194	e6.0	chr11	98110935	98111029	-	12.3959	11.544	11.6152	13.1955	12.5872	13.8506	13.7709	12.319
Fbxl20	F-box and leucine-rich repeat protein 20	chr11:98082554-98150163	2610511F20Rik,4632423N09Rik,AI849362,AL117906,C86145,Fbl,Fbl2,mKIAA4147,S,Sc,Scr	ENSMUSG00000020883	72194	e7.0	chr11	98109494	98109562	-	10.9149	9.98269	8.78159	13.9377	10.0077	10.4007	12.7122	11.9367
Fbxl20	F-box and leucine-rich repeat protein 20	chr11:98082554-98150163	2610511F20Rik,4632423N09Rik,AI849362,AL117906,C86145,Fbl,Fbl2,mKIAA4147,S,Sc,Scr	ENSMUSG00000020883	72194	e1.0	chr11	98150116	98150163	-	1.48727	0.711766	0.693066	0.949955	1.51129	1.68371	1.43918	1.29955
Fbxl20	F-box and leucine-rich repeat protein 20	chr11:98082554-98150163	2610511F20Rik,4632423N09Rik,AI849362,AL117906,C86145,Fbl,Fbl2,mKIAA4147,S,Sc,Scr	ENSMUSG00000020883	72194	e8.0	chr11	98101701	98101796	-	13.2814	11.9574	9.79314	11.5055	11.0891	12.7179	11.0383	11.851
Fbxl20	F-box and leucine-rich repeat protein 20	chr11:98082554-98150163	2610511F20Rik,4632423N09Rik,AI849362,AL117906,C86145,Fbl,Fbl2,mKIAA4147,S,Sc,Scr	ENSMUSG00000020883	72194	e9.0	chr11	98099983	98100109	-	14.4818	10.6534	11.2718	12.6406	12.0761	13.7387	12.7833	12.6639
Fbxl20	F-box and leucine-rich repeat protein 20	chr11:98082554-98150163	2610511F20Rik,4632423N09Rik,AI849362,AL117906,C86145,Fbl,Fbl2,mKIAA4147,S,Sc,Scr	ENSMUSG00000020883	72194	e10.0	chr11	98098420	98098494	-	14.5386	11.8414	12.1244	13.9896	12.6288	12.9319	14.1166	9.54478
Fbxl20	F-box and leucine-rich repeat protein 20	chr11:98082554-98150163	2610511F20Rik,4632423N09Rik,AI849362,AL117906,C86145,Fbl,Fbl2,mKIAA4147,S,Sc,Scr	ENSMUSG00000020883	72194	e11.0	chr11	98096929	98097059	-	11.4972	11.5146	12.8446	11.7519	11.6143	12.7754	15.1263	9.19795
Fbxl20	F-box and leucine-rich repeat protein 20	chr11:98082554-98150163	2610511F20Rik,4632423N09Rik,AI849362,AL117906,C86145,Fbl,Fbl2,mKIAA4147,S,Sc,Scr	ENSMUSG00000020883	72194	e12.0	chr11	98095133	98095193	-	11.3212	13.8507	13.5074	12.4655	12.1039	13.8815	13.7519	11.0108
Fbxl20	F-box and leucine-rich repeat protein 20	chr11:98082554-98150163	2610511F20Rik,4632423N09Rik,AI849362,AL117906,C86145,Fbl,Fbl2,mKIAA4147,S,Sc,Scr	ENSMUSG00000020883	72194	e13.0	chr11	98093113	98093157	-	12.4179	15.5446	14.046	12.1271	12.9423	14.0297	13.8405	12.0135
Fbxl20	F-box and leucine-rich repeat protein 20	chr11:98082554-98150163	2610511F20Rik,4632423N09Rik,AI849362,AL117906,C86145,Fbl,Fbl2,mKIAA4147,S,Sc,Scr	ENSMUSG00000020883	72194	e14.0	chr11	98092145	98092201	-	15.0093	15.1727	13.9162	12.328	14.0496	14.2017	14.563	14.0673
Fbxl20	F-box and leucine-rich repeat protein 20	chr11:98082554-98150163	2610511F20Rik,4632423N09Rik,AI849362,AL117906,C86145,Fbl,Fbl2,mKIAA4147,S,Sc,Scr	ENSMUSG00000020883	72194	e15.0	chr11	98090658	98090870	-	16.9923	15.9904	18.5648	12.9911	17.24	16.3071	16.4739	15.0716
Fbxl20	F-box and leucine-rich repeat protein 20	chr11:98082554-98150163	2610511F20Rik,4632423N09Rik,AI849362,AL117906,C86145,Fbl,Fbl2,mKIAA4147,S,Sc,Scr	ENSMUSG00000020883	72194	e16.0	chr11	98088705	98089698	-	10.0679	9.99607	10.0299	8.52931	11.24	9.53512	9.50113	9.28953
Fbxl20	F-box and leucine-rich repeat protein 20	chr11:98082554-98150163	2610511F20Rik,4632423N09Rik,AI849362,AL117906,C86145,Fbl,Fbl2,mKIAA4147,S,Sc,Scr	ENSMUSG00000020883	72194	ae16.0	chr11	98086863	98088704	-	2.57219	2.87693	2.66675	2.84141	2.7123	2.95651	2.60793	2.62746
Fbxl20	F-box and leucine-rich repeat protein 20	chr11:98082554-98150163	2610511F20Rik,4632423N09Rik,AI849362,AL117906,C86145,Fbl,Fbl2,mKIAA4147,S,Sc,Scr	ENSMUSG00000020883	72194	e17.0	chr11	98086596	98086862	-	5.90307	5.50702	6.16467	6.62868	4.9925	4.26497	5.67012	5.00014
Fbxl20	F-box and leucine-rich repeat protein 20	chr11:98082554-98150163	2610511F20Rik,4632423N09Rik,AI849362,AL117906,C86145,Fbl,Fbl2,mKIAA4147,S,Sc,Scr	ENSMUSG00000020883	72194	ae17.0	chr11	98085978	98086595	-	6.38535	4.80089	6.72824	5.77364	6.09179	5.84824	5.89459	5.77645
Fbxl20	F-box and leucine-rich repeat protein 20	chr11:98082554-98150163	2610511F20Rik,4632423N09Rik,AI849362,AL117906,C86145,Fbl,Fbl2,mKIAA4147,S,Sc,Scr	ENSMUSG00000020883	72194	e18.0	chr11	98085735	98085977	-	6.49304	6.75424	6.61208	7.66496	6.48048	6.14636	5.86973	7.4517
Fbxl20	F-box and leucine-rich repeat protein 20	chr11:98082554-98150163	2610511F20Rik,4632423N09Rik,AI849362,AL117906,C86145,Fbl,Fbl2,mKIAA4147,S,Sc,Scr	ENSMUSG00000020883	72194	ae18.0	chr11	98085438	98085734	-	6.4644	5.61604	7.01468	6.84379	5.47192	7.96743	6.31903	7.36148
Fbxl20	F-box and leucine-rich repeat protein 20	chr11:98082554-98150163	2610511F20Rik,4632423N09Rik,AI849362,AL117906,C86145,Fbl,Fbl2,mKIAA4147,S,Sc,Scr	ENSMUSG00000020883	72194	e19.0	chr11	98085275	98085437	-	6.14455	5.25864	6.62435	6.51869	5.54548	5.84689	7.19488	7.38311
Fbxl20	F-box and leucine-rich repeat protein 20	chr11:98082554-98150163	2610511F20Rik,4632423N09Rik,AI849362,AL117906,C86145,Fbl,Fbl2,mKIAA4147,S,Sc,Scr	ENSMUSG00000020883	72194	ae19.0	chr11	98084304	98085274	-	5.00772	4.91506	4.69446	5.62819	5.01522	4.35476	4.57685	4.95113
Fbxl20	F-box and leucine-rich repeat protein 20	chr11:98082554-98150163	2610511F20Rik,4632423N09Rik,AI849362,AL117906,C86145,Fbl,Fbl2,mKIAA4147,S,Sc,Scr	ENSMUSG00000020883	72194	e20.0	chr11	98083526	98084303	-	7.84816	6.94295	5.35685	5.63956	7.82735	5.63682	7.28144	5.49178
Fbxl20	F-box and leucine-rich repeat protein 20	chr11:98082554-98150163	2610511F20Rik,4632423N09Rik,AI849362,AL117906,C86145,Fbl,Fbl2,mKIAA4147,S,Sc,Scr	ENSMUSG00000020883	72194	ae20.0	chr11	98083364	98083525	-	10.6493	6.91372	6.66203	5.64837	9.79192	8.78497	9.19047	7.80928
Fbxl20	F-box and leucine-rich repeat protein 20	chr11:98082554-98150163	2610511F20Rik,4632423N09Rik,AI849362,AL117906,C86145,Fbl,Fbl2,mKIAA4147,S,Sc,Scr	ENSMUSG00000020883	72194	e21.0	chr11	98082554	98083363	-	7.87848	7.35716	7.68915	6.97579	7.57773	7.28134	7.45839	7.91311
Med1	mediator complex subunit 1	chr11:98152154-98193295	AI480703,CRSP,CRSP210,DRIP,DRIP205,l11Jus,l11Jus15,P,PBP,Pparbp,TRAP,TRAP220,TRIP-2	NULL	19014	e5.0	chr11	98180254	98180308	-	6.05615	8.31581	8.36986	9.41569	5.89478	6.49179	9.06164	7.30995
Med1	mediator complex subunit 1	chr11:98152154-98193295	AI480703,CRSP,CRSP210,DRIP,DRIP205,l11Jus,l11Jus15,P,PBP,Pparbp,TRAP,TRAP220,TRIP-2	NULL	19014	e6.0	chr11	98180017	98180149	-	5.0994	7.53623	7.48008	9.54297	6.56132	5.88764	7.8206	7.1481
Med1	mediator complex subunit 1	chr11:98152154-98193295	AI480703,CRSP,CRSP210,DRIP,DRIP205,l11Jus,l11Jus15,P,PBP,Pparbp,TRAP,TRAP220,TRIP-2	NULL	19014	e7.0	chr11	98179112	98179140	-	4.77334	8.27198	9.03849	9.98178	6.95227	6.1231	6.98584	6.62798
Med1	mediator complex subunit 1	chr11:98152154-98193295	AI480703,CRSP,CRSP210,DRIP,DRIP205,l11Jus,l11Jus15,P,PBP,Pparbp,TRAP,TRAP220,TRIP-2	NULL	19014	e8.0	chr11	98173221	98173292	-	4.38259	7.01131	7.98166	8.6382	6.54782	6.2866	6.4812	7.31313
Med1	mediator complex subunit 1	chr11:98152154-98193295	AI480703,CRSP,CRSP210,DRIP,DRIP205,l11Jus,l11Jus15,P,PBP,Pparbp,TRAP,TRAP220,TRIP-2	NULL	19014	e9.0	chr11	98171696	98171770	-	4.40328	4.85044	5.3298	6.7742	4.67453	4.58303	4.75419	6.32389
Med1	mediator complex subunit 1	chr11:98152154-98193295	AI480703,CRSP,CRSP210,DRIP,DRIP205,l11Jus,l11Jus15,P,PBP,Pparbp,TRAP,TRAP220,TRIP-2	NULL	19014	e10.0	chr11	98170948	98171021	-	4.82174	4.71497	5.79419	6.94113	3.13733	3.2871	5.4598	4.50229
Med1	mediator complex subunit 1	chr11:98152154-98193295	AI480703,CRSP,CRSP210,DRIP,DRIP205,l11Jus,l11Jus15,P,PBP,Pparbp,TRAP,TRAP220,TRIP-2	NULL	19014	e1.0	chr11	98193059	98193295	-	4.71592	3.64883	5.85751	5.1409	3.30157	4.77908	4.21436	5.37982
Med1	mediator complex subunit 1	chr11:98152154-98193295	AI480703,CRSP,CRSP210,DRIP,DRIP205,l11Jus,l11Jus15,P,PBP,Pparbp,TRAP,TRAP220,TRIP-2	NULL	19014	e12.0	chr11	98169363	98169452	-	4.44424	4.34292	6.26504	7.14345	3.47429	3.38809	6.44059	5.86695
Med1	mediator complex subunit 1	chr11:98152154-98193295	AI480703,CRSP,CRSP210,DRIP,DRIP205,l11Jus,l11Jus15,P,PBP,Pparbp,TRAP,TRAP220,TRIP-2	NULL	19014	e13.0	chr11	98167519	98167630	-	6.48106	4.92734	9.72727	11.1709	5.19154	5.78553	8.34518	7.58068
Med1	mediator complex subunit 1	chr11:98152154-98193295	AI480703,CRSP,CRSP210,DRIP,DRIP205,l11Jus,l11Jus15,P,PBP,Pparbp,TRAP,TRAP220,TRIP-2	NULL	19014	e14.0	chr11	98166699	98166823	-	6.5696	4.43639	7.96767	9.96865	4.45411	6.52647	6.70926	6.36607
Med1	mediator complex subunit 1	chr11:98152154-98193295	AI480703,CRSP,CRSP210,DRIP,DRIP205,l11Jus,l11Jus15,P,PBP,Pparbp,TRAP,TRAP220,TRIP-2	NULL	19014	e15.0	chr11	98166256	98166374	-	6.95635	4.37216	9.28607	9.24708	5.00797	6.17631	6.66755	6.37503
Med1	mediator complex subunit 1	chr11:98152154-98193295	AI480703,CRSP,CRSP210,DRIP,DRIP205,l11Jus,l11Jus15,P,PBP,Pparbp,TRAP,TRAP220,TRIP-2	NULL	19014	e16.0	chr11	98163800	98164001	-	3.45822	3.53065	5.48052	7.1372	4.22	3.8452	6.28173	5.52852
Med1	mediator complex subunit 1	chr11:98152154-98193295	AI480703,CRSP,CRSP210,DRIP,DRIP205,l11Jus,l11Jus15,P,PBP,Pparbp,TRAP,TRAP220,TRIP-2	NULL	19014	e17.0	chr11	98161144	98161239	-	5.81117	7.43626	10.4268	10.5339	5.21313	8.08594	10.6342	9.34393
Med1	mediator complex subunit 1	chr11:98152154-98193295	AI480703,CRSP,CRSP210,DRIP,DRIP205,l11Jus,l11Jus15,P,PBP,Pparbp,TRAP,TRAP220,TRIP-2	NULL	19014	e18.0	chr11	98160937	98161042	-	6.92064	7.55809	12.147	10.6923	5.89399	8.7409	8.00583	11.6316
Med1	mediator complex subunit 1	chr11:98152154-98193295	AI480703,CRSP,CRSP210,DRIP,DRIP205,l11Jus,l11Jus15,P,PBP,Pparbp,TRAP,TRAP220,TRIP-2	NULL	19014	e19.0	chr11	98158329	98158469	-	7.9134	6.98175	10.0492	12.0823	5.15835	7.57537	9.01765	7.46668
Med1	mediator complex subunit 1	chr11:98152154-98193295	AI480703,CRSP,CRSP210,DRIP,DRIP205,l11Jus,l11Jus15,P,PBP,Pparbp,TRAP,TRAP220,TRIP-2	NULL	19014	ae19.0	chr11	98158135	98158328	-	2.70313	3.43983	4.34012	5.68471	2.10849	3.94146	4.90245	2.76618
Med1	mediator complex subunit 1	chr11:98152154-98193295	AI480703,CRSP,CRSP210,DRIP,DRIP205,l11Jus,l11Jus15,P,PBP,Pparbp,TRAP,TRAP220,TRIP-2	NULL	19014	e20.0	chr11	98154248	98158134	-	4.76793	5.04636	6.68135	8.25996	4.53073	5.97587	6.37382	6.2245
Med1	mediator complex subunit 1	chr11:98152154-98193295	AI480703,CRSP,CRSP210,DRIP,DRIP205,l11Jus,l11Jus15,P,PBP,Pparbp,TRAP,TRAP220,TRIP-2	NULL	19014	ae20.0	chr11	98154210	98154247	-	3.61576	3.54375	5.45577	6.03737	4.39687	3.85872	5.34109	4.66297
Med1	mediator complex subunit 1	chr11:98152154-98193295	AI480703,CRSP,CRSP210,DRIP,DRIP205,l11Jus,l11Jus15,P,PBP,Pparbp,TRAP,TRAP220,TRIP-2	NULL	19014	e21.0	chr11	98153661	98154209	-	5.81537	7.78236	7.18042	9.32902	6.33621	6.82907	8.32002	7.78515
Med1	mediator complex subunit 1	chr11:98152154-98193295	AI480703,CRSP,CRSP210,DRIP,DRIP205,l11Jus,l11Jus15,P,PBP,Pparbp,TRAP,TRAP220,TRIP-2	NULL	19014	ae22.0	chr11	98153126	98153563	-	5.3829	9.53905	6.74634	10.1844	6.91689	6.51166	8.194	6.47378
Med1	mediator complex subunit 1	chr11:98152154-98193295	AI480703,CRSP,CRSP210,DRIP,DRIP205,l11Jus,l11Jus15,P,PBP,Pparbp,TRAP,TRAP220,TRIP-2	NULL	19014	e22.0	chr11	98152963	98153125	-	9.20387	14.63	12.9754	13.1985	11.9664	12.9253	13.7465	12.3086
Med1	mediator complex subunit 1	chr11:98152154-98193295	AI480703,CRSP,CRSP210,DRIP,DRIP205,l11Jus,l11Jus15,P,PBP,Pparbp,TRAP,TRAP220,TRIP-2	NULL	19014	e3.0	chr11	98189182	98189288	-	5.67023	5.32515	9.09481	7.03236	4.85342	5.67839	5.96381	6.48398
Med1	mediator complex subunit 1	chr11:98152154-98193295	AI480703,CRSP,CRSP210,DRIP,DRIP205,l11Jus,l11Jus15,P,PBP,Pparbp,TRAP,TRAP220,TRIP-2	NULL	19014	e22.0	chr11	98152154	98152962	-	5.11589	6.2188	6.75739	6.81265	5.72427	6.47537	7.97318	6.48125
Med1	mediator complex subunit 1	chr11:98152154-98193295	AI480703,CRSP,CRSP210,DRIP,DRIP205,l11Jus,l11Jus15,P,PBP,Pparbp,TRAP,TRAP220,TRIP-2	NULL	19014	e4.0	chr11	98183842	98183920	-	6.37971	8.67339	9.40853	8.33857	5.96312	6.86576	7.97514	6.75605
Neurod2	neurogenic differentiation 2	chr11:98325417-98329777	bHLH,bHLHa1,Nd,Ndrf	ENSMUSG00000038255	18013	e2.0	chr11	98325417	98328341	-	0.773264	0.663087	0.694605	1.00061	0.910764	0.789221	NA	1.0699
Pgap3	post-GPI attachment to proteins 3	chr11:98388672-98400490	CAB,CAB2,D430035D22Rik,Per,Perld1	NULL	320655	e8.0	chr11	98390287	98390491	-	1.56949	3.22439	2.79424	1.79467	3.7005	3.90512	3.84287	3.36758
Pgap3	post-GPI attachment to proteins 3	chr11:98388672-98400490	CAB,CAB2,D430035D22Rik,Per,Perld1	NULL	320655	e9.0	chr11	98388672	98390101	-	4.10417	4.11442	4.04308	3.69692	3.92577	4.54875	4.94186	4.09447
Pgap3	post-GPI attachment to proteins 3	chr11:98388672-98400490	CAB,CAB2,D430035D22Rik,Per,Perld1	NULL	320655	e2.0	chr11	98398885	98398982	-	3.19297	4.45292	4.43864	3.55884	3.63414	2.93915	2.91018	4.35574
Pgap3	post-GPI attachment to proteins 3	chr11:98388672-98400490	CAB,CAB2,D430035D22Rik,Per,Perld1	NULL	320655	e3.0	chr11	98397896	98398048	-	4.57805	3.79795	3.8004	4.32861	4.36086	5.62045	5.18844	5.66378
Pgap3	post-GPI attachment to proteins 3	chr11:98388672-98400490	CAB,CAB2,D430035D22Rik,Per,Perld1	NULL	320655	e1.0	chr11	98400215	98400490	-	1.03186	2.01433	1.56206	1.25171	1.30688	1.64677	1.15179	1.48145
Pgap3	post-GPI attachment to proteins 3	chr11:98388672-98400490	CAB,CAB2,D430035D22Rik,Per,Perld1	NULL	320655	e5.0	chr11	98391695	98391757	-	3.16672	3.93104	2.61728	3.96535	3.80871	3.11911	4.5945	6.017
Pgap3	post-GPI attachment to proteins 3	chr11:98388672-98400490	CAB,CAB2,D430035D22Rik,Per,Perld1	NULL	320655	e6.0	chr11	98391080	98391141	-	2.54676	5.23656	3.46134	4.76515	3.89092	3.49478	4.27711	5.83999
Pgap3	post-GPI attachment to proteins 3	chr11:98388672-98400490	CAB,CAB2,D430035D22Rik,Per,Perld1	NULL	320655	e7.0	chr11	98390677	98390813	-	2.45871	3.11063	3.43168	3.921	3.00743	4.06156	4.06371	4.46049
Mien1	migration and invasion enhancer 1	chr11:98437710-98438988	1810046J19Rik,AI463380,Rdx12	ENSMUSG00000002580	103742	e4.0	chr11	98437710	98438145	-	91.8916	84.5193	79.2912	77.6657	76.7383	78.7977	77.8418	81.9093
Mien1	migration and invasion enhancer 1	chr11:98437710-98438988	1810046J19Rik,AI463380,Rdx12	ENSMUSG00000002580	103742	e1.0	chr11	98438858	98438988	-	59.508	63.5448	53.8512	55.4761	58.7327	66.6478	52.8871	61.4656
Mien1	migration and invasion enhancer 1	chr11:98437710-98438988	1810046J19Rik,AI463380,Rdx12	ENSMUSG00000002580	103742	e2.0	chr11	98438647	98438744	-	115.655	115.084	99.3913	102.053	104.721	117.35	94.5593	121.288
Mien1	migration and invasion enhancer 1	chr11:98437710-98438988	1810046J19Rik,AI463380,Rdx12	ENSMUSG00000002580	103742	e3.0	chr11	98438237	98438313	-	99.5994	98.1637	79.6782	86.8627	81.7351	79.9799	82.5993	97.7545
Ormdl3	ORM1-like 3 (S. cerevisiae)	chr11:98581261-98587246	2810011N17Rik,AI315223	ENSMUSG00000038150	66612	e1.0	chr11	98587128	98587246	-	8.50531	13.1964	10.6594	8.6231	14.4138	16.8426	9.308	14.1701
Ormdl3	ORM1-like 3 (S. cerevisiae)	chr11:98581261-98587246	2810011N17Rik,AI315223	ENSMUSG00000038150	66612	e2.0	chr11	98583942	98584140	-	28.3259	29.5775	28.9072	24.833	34.9366	30.4611	28.5651	31.7641
Ormdl3	ORM1-like 3 (S. cerevisiae)	chr11:98581261-98587246	2810011N17Rik,AI315223	ENSMUSG00000038150	66612	e3.0	chr11	98583136	98583287	-	37.2686	32.2262	32.9293	31.7561	34.5111	31.2376	37.2778	34.4448
Ormdl3	ORM1-like 3 (S. cerevisiae)	chr11:98581261-98587246	2810011N17Rik,AI315223	ENSMUSG00000038150	66612	e4.0	chr11	98581261	98582847	-	25.2448	26.7792	22.8947	23.4368	26.076	23.6134	25.464	27.3616
Med24	mediator complex subunit 24	chr11:98704591-98729429	100kD,911GSE,AU040102,AW547152,D11Ertd307,D11Ertd307e,DRIP,DRIP100,Gse,Gse2,Pp,Pparb2,Pparbp2,R7552,R75526,Thr,Thrap4,Trap,Trap100	ENSMUSG00000017210	23989	e4.0	chr11	98718824	98718862	-	28.0014	28.4805	25.977	21.5144	28.3231	26.2048	19.756	22.4461
Med24	mediator complex subunit 24	chr11:98704591-98729429	100kD,911GSE,AU040102,AW547152,D11Ertd307,D11Ertd307e,DRIP,DRIP100,Gse,Gse2,Pp,Pparb2,Pparbp2,R7552,R75526,Thr,Thrap4,Trap,Trap100	ENSMUSG00000017210	23989	e5.0	chr11	98718503	98718576	-	20.9067	21.706	20.1157	18.6211	20.3186	20.703	16.3734	18.9012
Med24	mediator complex subunit 24	chr11:98704591-98729429	100kD,911GSE,AU040102,AW547152,D11Ertd307,D11Ertd307e,DRIP,DRIP100,Gse,Gse2,Pp,Pparb2,Pparbp2,R7552,R75526,Thr,Thrap4,Trap,Trap100	ENSMUSG00000017210	23989	e6.0	chr11	98717916	98718148	-	21.1415	24.3259	21.807	17.4854	17.1624	25.4345	19.1278	22.7822
Med24	mediator complex subunit 24	chr11:98704591-98729429	100kD,911GSE,AU040102,AW547152,D11Ertd307,D11Ertd307e,DRIP,DRIP100,Gse,Gse2,Pp,Pparb2,Pparbp2,R7552,R75526,Thr,Thrap4,Trap,Trap100	ENSMUSG00000017210	23989	e7.0	chr11	98717715	98717771	-	23.4813	21.5533	18.6505	16.5037	20.2967	24.1745	15.671	16.9099
Med24	mediator complex subunit 24	chr11:98704591-98729429	100kD,911GSE,AU040102,AW547152,D11Ertd307,D11Ertd307e,DRIP,DRIP100,Gse,Gse2,Pp,Pparb2,Pparbp2,R7552,R75526,Thr,Thrap4,Trap,Trap100	ENSMUSG00000017210	23989	e1.0	chr11	98729310	98729387	-	2.07745	1.60284	1.10788	1.43783	1.31869	1.30446	1.58316	1.05474
Med24	mediator complex subunit 24	chr11:98704591-98729429	100kD,911GSE,AU040102,AW547152,D11Ertd307,D11Ertd307e,DRIP,DRIP100,Gse,Gse2,Pp,Pparb2,Pparbp2,R7552,R75526,Thr,Thrap4,Trap,Trap100	ENSMUSG00000017210	23989	e8.0	chr11	98716420	98716531	-	27.9763	24.5332	23.1574	20.1792	22.2717	28.4458	20.2562	22.5063
Med24	mediator complex subunit 24	chr11:98704591-98729429	100kD,911GSE,AU040102,AW547152,D11Ertd307,D11Ertd307e,DRIP,DRIP100,Gse,Gse2,Pp,Pparb2,Pparbp2,R7552,R75526,Thr,Thrap4,Trap,Trap100	ENSMUSG00000017210	23989	e9.0	chr11	98716137	98716287	-	23.165	25.3697	18.8909	19.566	22.4389	26.1176	19.2666	21.5528
Med24	mediator complex subunit 24	chr11:98704591-98729429	100kD,911GSE,AU040102,AW547152,D11Ertd307,D11Ertd307e,DRIP,DRIP100,Gse,Gse2,Pp,Pparb2,Pparbp2,R7552,R75526,Thr,Thrap4,Trap,Trap100	ENSMUSG00000017210	23989	e10.0	chr11	98715648	98715761	-	20.7	25.9809	17.1651	24.955	23.8118	26.1486	19.9811	17.8901
Med24	mediator complex subunit 24	chr11:98704591-98729429	100kD,911GSE,AU040102,AW547152,D11Ertd307,D11Ertd307e,DRIP,DRIP100,Gse,Gse2,Pp,Pparb2,Pparbp2,R7552,R75526,Thr,Thrap4,Trap,Trap100	ENSMUSG00000017210	23989	e11.0	chr11	98715087	98715134	-	25.6569	28.659	20.9659	26.2422	22.6647	26.5866	19.2225	18.9172
Med24	mediator complex subunit 24	chr11:98704591-98729429	100kD,911GSE,AU040102,AW547152,D11Ertd307,D11Ertd307e,DRIP,DRIP100,Gse,Gse2,Pp,Pparb2,Pparbp2,R7552,R75526,Thr,Thrap4,Trap,Trap100	ENSMUSG00000017210	23989	e12.0	chr11	98714408	98714490	-	29.415	33.1394	26.8763	27.2137	24.1899	27.4982	24.1461	22.4268
Med24	mediator complex subunit 24	chr11:98704591-98729429	100kD,911GSE,AU040102,AW547152,D11Ertd307,D11Ertd307e,DRIP,DRIP100,Gse,Gse2,Pp,Pparb2,Pparbp2,R7552,R75526,Thr,Thrap4,Trap,Trap100	ENSMUSG00000017210	23989	e13.0	chr11	98714039	98714125	-	33.0502	29.8498	27.974	30.1544	26.4116	31.1468	27.8485	27.4635
Med24	mediator complex subunit 24	chr11:98704591-98729429	100kD,911GSE,AU040102,AW547152,D11Ertd307,D11Ertd307e,DRIP,DRIP100,Gse,Gse2,Pp,Pparb2,Pparbp2,R7552,R75526,Thr,Thrap4,Trap,Trap100	ENSMUSG00000017210	23989	e14.0	chr11	98713160	98713265	-	30.7332	28.1972	24.1687	28.5942	25.8058	29.4605	24.1287	26.2249
Med24	mediator complex subunit 24	chr11:98704591-98729429	100kD,911GSE,AU040102,AW547152,D11Ertd307,D11Ertd307e,DRIP,DRIP100,Gse,Gse2,Pp,Pparb2,Pparbp2,R7552,R75526,Thr,Thrap4,Trap,Trap100	ENSMUSG00000017210	23989	e15.0	chr11	98712539	98712681	-	29.6517	27.6907	29.1367	26.0437	27.7786	32.1967	22.5766	29.912
Med24	mediator complex subunit 24	chr11:98704591-98729429	100kD,911GSE,AU040102,AW547152,D11Ertd307,D11Ertd307e,DRIP,DRIP100,Gse,Gse2,Pp,Pparb2,Pparbp2,R7552,R75526,Thr,Thrap4,Trap,Trap100	ENSMUSG00000017210	23989	e16.0	chr11	98711269	98711306	-	27.557	30.2155	31.7785	26.8046	26.863	31.0614	21.5997	26.4773
Med24	mediator complex subunit 24	chr11:98704591-98729429	100kD,911GSE,AU040102,AW547152,D11Ertd307,D11Ertd307e,DRIP,DRIP100,Gse,Gse2,Pp,Pparb2,Pparbp2,R7552,R75526,Thr,Thrap4,Trap,Trap100	ENSMUSG00000017210	23989	e17.0	chr11	98710779	98710861	-	29.4883	37.4752	30.5613	29.3761	31.4618	35.0062	27.136	29.7618
Med24	mediator complex subunit 24	chr11:98704591-98729429	100kD,911GSE,AU040102,AW547152,D11Ertd307,D11Ertd307e,DRIP,DRIP100,Gse,Gse2,Pp,Pparb2,Pparbp2,R7552,R75526,Thr,Thrap4,Trap,Trap100	ENSMUSG00000017210	23989	e18.0	chr11	98710281	98710459	-	35.4888	37.3777	30.2259	31.6824	35.3283	35.0549	29.6943	31.0227
Med24	mediator complex subunit 24	chr11:98704591-98729429	100kD,911GSE,AU040102,AW547152,D11Ertd307,D11Ertd307e,DRIP,DRIP100,Gse,Gse2,Pp,Pparb2,Pparbp2,R7552,R75526,Thr,Thrap4,Trap,Trap100	ENSMUSG00000017210	23989	e19.0	chr11	98710069	98710168	-	30.0108	28.612	29.2849	27.9049	28.8928	25.0146	26.2074	25.9141
Med24	mediator complex subunit 24	chr11:98704591-98729429	100kD,911GSE,AU040102,AW547152,D11Ertd307,D11Ertd307e,DRIP,DRIP100,Gse,Gse2,Pp,Pparb2,Pparbp2,R7552,R75526,Thr,Thrap4,Trap,Trap100	ENSMUSG00000017210	23989	e20.0	chr11	98709588	98709763	-	30.1773	29.6848	27.124	30.7734	32.8565	31.7762	24.6933	29.0925
Med24	mediator complex subunit 24	chr11:98704591-98729429	100kD,911GSE,AU040102,AW547152,D11Ertd307,D11Ertd307e,DRIP,DRIP100,Gse,Gse2,Pp,Pparb2,Pparbp2,R7552,R75526,Thr,Thrap4,Trap,Trap100	ENSMUSG00000017210	23989	e21.0	chr11	98707543	98707807	-	29.3938	26.9159	25.0889	25.0716	27.7881	30.9198	21.9296	26.9852
Med24	mediator complex subunit 24	chr11:98704591-98729429	100kD,911GSE,AU040102,AW547152,D11Ertd307,D11Ertd307e,DRIP,DRIP100,Gse,Gse2,Pp,Pparb2,Pparbp2,R7552,R75526,Thr,Thrap4,Trap,Trap100	ENSMUSG00000017210	23989	e22.0	chr11	98707124	98707305	-	32.408	31.0379	29.4049	27.4045	30.4614	31.7272	27.1615	26.1905
Med24	mediator complex subunit 24	chr11:98704591-98729429	100kD,911GSE,AU040102,AW547152,D11Ertd307,D11Ertd307e,DRIP,DRIP100,Gse,Gse2,Pp,Pparb2,Pparbp2,R7552,R75526,Thr,Thrap4,Trap,Trap100	ENSMUSG00000017210	23989	e23.0	chr11	98706832	98706922	-	34.8059	38.1097	37.3235	31.6246	32.9224	36.8523	28.1446	28.1821
Med24	mediator complex subunit 24	chr11:98704591-98729429	100kD,911GSE,AU040102,AW547152,D11Ertd307,D11Ertd307e,DRIP,DRIP100,Gse,Gse2,Pp,Pparb2,Pparbp2,R7552,R75526,Thr,Thrap4,Trap,Trap100	ENSMUSG00000017210	23989	e24.0	chr11	98706385	98706484	-	46.7921	53.9616	49.4977	45.0736	46.0421	48.4329	39.7498	38.7532
Med24	mediator complex subunit 24	chr11:98704591-98729429	100kD,911GSE,AU040102,AW547152,D11Ertd307,D11Ertd307e,DRIP,DRIP100,Gse,Gse2,Pp,Pparb2,Pparbp2,R7552,R75526,Thr,Thrap4,Trap,Trap100	ENSMUSG00000017210	23989	e25.0	chr11	98705528	98705608	-	48.0194	56.6627	40.3862	41.6151	44.7816	46.2339	38.4372	36.7951
Med24	mediator complex subunit 24	chr11:98704591-98729429	100kD,911GSE,AU040102,AW547152,D11Ertd307,D11Ertd307e,DRIP,DRIP100,Gse,Gse2,Pp,Pparb2,Pparbp2,R7552,R75526,Thr,Thrap4,Trap,Trap100	ENSMUSG00000017210	23989	e26.0	chr11	98705125	98705273	-	40.747	41.1174	30.6121	29.05	36.5691	36.8963	34.5777	33.6605
Med24	mediator complex subunit 24	chr11:98704591-98729429	100kD,911GSE,AU040102,AW547152,D11Ertd307,D11Ertd307e,DRIP,DRIP100,Gse,Gse2,Pp,Pparb2,Pparbp2,R7552,R75526,Thr,Thrap4,Trap,Trap100	ENSMUSG00000017210	23989	e27.0	chr11	98704597	98705022	-	26.1838	27.7808	21.708	20.3292	25.78	27.4551	22.7057	20.9814
Med24	mediator complex subunit 24	chr11:98704591-98729429	100kD,911GSE,AU040102,AW547152,D11Ertd307,D11Ertd307e,DRIP,DRIP100,Gse,Gse2,Pp,Pparb2,Pparbp2,R7552,R75526,Thr,Thrap4,Trap,Trap100	ENSMUSG00000017210	23989	e1.0	chr11	98729388	98729435	-	5.9089	3.846	3.95264	4.57878	3.72571	3.00668	3.14072	3.33367
Med24	mediator complex subunit 24	chr11:98704591-98729429	100kD,911GSE,AU040102,AW547152,D11Ertd307,D11Ertd307e,DRIP,DRIP100,Gse,Gse2,Pp,Pparb2,Pparbp2,R7552,R75526,Thr,Thrap4,Trap,Trap100	ENSMUSG00000017210	23989	e2.0	chr11	98728791	98728993	-	29.7437	26.4737	21.8525	23.39	23.813	23.7514	22.4098	21.7229
Med24	mediator complex subunit 24	chr11:98704591-98729429	100kD,911GSE,AU040102,AW547152,D11Ertd307,D11Ertd307e,DRIP,DRIP100,Gse,Gse2,Pp,Pparb2,Pparbp2,R7552,R75526,Thr,Thrap4,Trap,Trap100	ENSMUSG00000017210	23989	ae2.0	chr11	98728784	98728790	-	NA	NA	NA	0.781852	1.15647	0.754532	0.880818	0.904352
Med24	mediator complex subunit 24	chr11:98704591-98729429	100kD,911GSE,AU040102,AW547152,D11Ertd307,D11Ertd307e,DRIP,DRIP100,Gse,Gse2,Pp,Pparb2,Pparbp2,R7552,R75526,Thr,Thrap4,Trap,Trap100	ENSMUSG00000017210	23989	e3.0	chr11	98728621	98728703	-	29.0432	29.4265	24.9991	21.4395	28.5543	25.4477	20.8175	24.3917
Nr1d1	nuclear receptor subfamily 1, group D, member 1	chr11:98767933-98775378	A530070C09Rik,R75201	ENSMUSG00000020889	217166	e2.0	chr11	98771793	98772134	-	32.9115	31.8826	31.6383	33.3704	25.9766	28.2672	32.4232	31.5603
Nr1d1	nuclear receptor subfamily 1, group D, member 1	chr11:98767933-98775378	A530070C09Rik,R75201	ENSMUSG00000020889	217166	e3.0	chr11	98771437	98771525	-	32.0884	28.0278	33.5873	27.2682	28.3273	30.4921	28.8603	35.6975
Nr1d1	nuclear receptor subfamily 1, group D, member 1	chr11:98767933-98775378	A530070C09Rik,R75201	ENSMUSG00000020889	217166	e4.0	chr11	98771200	98771344	-	26.4888	25.2275	26.7282	26.3638	22.7914	22.7937	23.0417	27.2714
Nr1d1	nuclear receptor subfamily 1, group D, member 1	chr11:98767933-98775378	A530070C09Rik,R75201	ENSMUSG00000020889	217166	e5.0	chr11	98770188	98770831	-	40.2952	38.3573	40.2445	37.5701	35.46	36.7783	38.443	40.7821
Nr1d1	nuclear receptor subfamily 1, group D, member 1	chr11:98767933-98775378	A530070C09Rik,R75201	ENSMUSG00000020889	217166	e6.0	chr11	98769703	98769888	-	33.2748	33.0739	33.4423	36.0289	30.8814	30.1556	32.5768	35.2508
Nr1d1	nuclear receptor subfamily 1, group D, member 1	chr11:98767933-98775378	A530070C09Rik,R75201	ENSMUSG00000020889	217166	e7.0	chr11	98769049	98769259	-	34.5272	34.0468	36.7484	33.4492	31.9833	34.3399	31.9865	35.0277
Nr1d1	nuclear receptor subfamily 1, group D, member 1	chr11:98767933-98775378	A530070C09Rik,R75201	ENSMUSG00000020889	217166	e1.0	chr11	98774718	98775378	-	19.7248	19.414	20.6122	20.0818	15.4728	18.9585	19.4605	19.1801
Nr1d1	nuclear receptor subfamily 1, group D, member 1	chr11:98767933-98775378	A530070C09Rik,R75201	ENSMUSG00000020889	217166	e8.0	chr11	98767933	98768419	-	17.3157	18.8856	17.2521	15.9424	16.653	16.9847	17.6688	20.354
Krt222	keratin 222	chr11:99232763-99244147	6330509G02Rik	NULL	268481	e6.0	chr11	99232739	99235123	-	38.4331	36.7085	37.6364	38.6846	43.6815	34.27	38.7068	37.1457
Krt222	keratin 222	chr11:99232763-99244147	6330509G02Rik	NULL	268481	e1.0	chr11	99243919	99244123	-	40.6726	37.8307	42.892	40.8443	40.2047	33.4061	35.84	37.8388
Krt222	keratin 222	chr11:99232763-99244147	6330509G02Rik	NULL	268481	ae1.0	chr11	99243838	99243918	-	24.1156	23.5475	36.0431	29.4291	31.7078	23.1828	27.7706	28.3848
Krt222	keratin 222	chr11:99232763-99244147	6330509G02Rik	NULL	268481	e2.0	chr11	99240469	99240597	-	55.4207	56.1476	62.3347	50.4111	57.8097	50.0168	50.7543	51.9194
Krt222	keratin 222	chr11:99232763-99244147	6330509G02Rik	NULL	268481	e3.0	chr11	99238510	99238730	-	64.4581	63.8514	70.8281	62.3691	69.9328	62.7924	60.1337	64.6137
Krt222	keratin 222	chr11:99232763-99244147	6330509G02Rik	NULL	268481	e4.0	chr11	99236441	99236517	-	45.0608	41.1748	46.639	50.5289	51.7248	34.2459	44.7773	45.3073
Krt222	keratin 222	chr11:99232763-99244147	6330509G02Rik	NULL	268481	e5.0	chr11	99236113	99236245	-	42.7873	38.657	44.0339	50.0537	51.7262	38.5507	46.5692	39.4304
Krt10	keratin 10	chr11:99385259-99390607	D130054E02Rik,K10,K1C1,Krt-1.1,Krt-1.10,Krt1-1,Krt1-10	ENSMUSG00000019761	16661	e7.0	chr11	99386531	99386748	-	NA	0.918695	NA	NA	NA	NA	NA	NA
Krt10	keratin 10	chr11:99385259-99390607	D130054E02Rik,K10,K1C1,Krt-1.1,Krt-1.10,Krt1-1,Krt1-10	ENSMUSG00000019761	16661	e8.0	chr11	99385931	99386269	-	2.01036	1.44441	0.962252	0.96199	2.46914	1.10216	1.60445	1.78031
Krt10	keratin 10	chr11:99385259-99390607	D130054E02Rik,K10,K1C1,Krt-1.1,Krt-1.10,Krt1-1,Krt1-10	ENSMUSG00000019761	16661	e9.0	chr11	99385259	99385636	-	4.74176	3.11549	2.23756	2.16365	3.64456	1.99987	2.78429	2.99822
Krt12	keratin 12	chr11:99415664-99422260	AI835216,K12,Krt-12,Krt1-1,Krt1-12	ENSMUSG00000020912	268482	e5.0	chr11	99418274	99418399	-	1.0529	NA	NA	NA	1.37897	NA	NA	NA
Krt12	keratin 12	chr11:99415664-99422260	AI835216,K12,Krt-12,Krt1-1,Krt1-12	ENSMUSG00000020912	268482	e6.0	chr11	99417915	99418135	-	0.986083	NA	NA	NA	1.57974	NA	NA	NA
Krt12	keratin 12	chr11:99415664-99422260	AI835216,K12,Krt-12,Krt1-1,Krt1-12	ENSMUSG00000020912	268482	e7.0	chr11	99416895	99416965	-	3.13214	NA	NA	NA	1.97215	NA	NA	NA
Krt12	keratin 12	chr11:99415664-99422260	AI835216,K12,Krt-12,Krt1-1,Krt1-12	ENSMUSG00000020912	268482	e8.0	chr11	99415664	99416108	-	1.71225	NA	NA	NA	2.62697	NA	NA	NA
Krt9	keratin 9	chr11:100186781-100193246	EPPK,K9,Krt1-,Krt1-9	ENSMUSG00000051617	107656	e2.0	chr11	100191439	100191521	-	1.23361	1.25299	0.80928	NA	0.940202	1.42563	1.70072	NA
Krt9	keratin 9	chr11:100186781-100193246	EPPK,K9,Krt1-,Krt1-9	ENSMUSG00000051617	107656	e3.0	chr11	100191157	100191313	-	1.25094	1.20251	1.81691	0.688715	1.03427	1.51311	1.01408	NA
Krt9	keratin 9	chr11:100186781-100193246	EPPK,K9,Krt1-,Krt1-9	ENSMUSG00000051617	107656	e4.0	chr11	100190724	100190885	-	1.35771	1.60643	1.58067	0.982783	1.96829	1.87526	1.99464	NA
Krt9	keratin 9	chr11:100186781-100193246	EPPK,K9,Krt1-,Krt1-9	ENSMUSG00000051617	107656	e5.0	chr11	100189921	100190046	-	NA	0.896386	NA	0.90532	0.955122	1.21421	1.41366	NA
Krt9	keratin 9	chr11:100186781-100193246	EPPK,K9,Krt1-,Krt1-9	ENSMUSG00000051617	107656	e6.0	chr11	100189591	100189814	-	1.85656	1.00573	0.645282	1.42547	0.912199	1.33652	0.831783	NA
Krt9	keratin 9	chr11:100186781-100193246	EPPK,K9,Krt1-,Krt1-9	ENSMUSG00000051617	107656	e8.0	chr11	100186781	100187105	-	1.17819	NA	0.831261	0.688001	1.06357	0.760623	NA	NA
Hap1	huntingtin-associated protein 1	chr11:100347327-100356141	HAP,HAP-1	NULL	15114	e2.0	chr11	100354672	100354748	-	6.67192	6.40669	5.69869	4.78981	8.77207	7.72613	9.35949	7.15601
Hap1	huntingtin-associated protein 1	chr11:100347327-100356141	HAP,HAP-1	NULL	15114	e3.0	chr11	100354246	100354362	-	11.4234	9.128	8.94707	8.9519	10.9539	7.81919	9.64532	11.4464
Hap1	huntingtin-associated protein 1	chr11:100347327-100356141	HAP,HAP-1	NULL	15114	e4.0	chr11	100353957	100354135	-	12.9856	11.7938	11.8089	8.82162	12.8126	12.1433	10.2622	11.14
Hap1	huntingtin-associated protein 1	chr11:100347327-100356141	HAP,HAP-1	NULL	15114	e5.0	chr11	100353688	100353787	-	15.2846	12.9806	11.666	8.94897	15.3056	13.3466	10.7339	13.8914
Hap1	huntingtin-associated protein 1	chr11:100347327-100356141	HAP,HAP-1	NULL	15114	e6.0	chr11	100353544	100353610	-	13.4907	10.3132	10.0878	8.02716	11.8996	8.70506	8.17856	9.06992
Hap1	huntingtin-associated protein 1	chr11:100347327-100356141	HAP,HAP-1	NULL	15114	e7.0	chr11	100352185	100352315	-	14.8407	10.9542	12.5274	8.70241	14.5081	9.50615	10.6219	14.3
Hap1	huntingtin-associated protein 1	chr11:100347327-100356141	HAP,HAP-1	NULL	15114	e8.0	chr11	100351843	100351905	-	14.8771	12.8875	14.8757	8.96971	16.6313	12.646	13.4263	12.4489
Hap1	huntingtin-associated protein 1	chr11:100347327-100356141	HAP,HAP-1	NULL	15114	e1.0	chr11	100355690	100356141	-	5.16278	4.73918	3.31035	4.23282	6.80142	5.91865	4.53739	4.64951
Hap1	huntingtin-associated protein 1	chr11:100347327-100356141	HAP,HAP-1	NULL	15114	e9.0	chr11	100351418	100351552	-	12.3597	8.6613	12.1827	7.46674	12.8137	13.018	10.6317	9.75257
Hap1	huntingtin-associated protein 1	chr11:100347327-100356141	HAP,HAP-1	NULL	15114	e10.0	chr11	100351210	100351301	-	11.4661	12.4882	11.4913	10.5826	11.8306	12.7263	13.5506	8.28401
Hap1	huntingtin-associated protein 1	chr11:100347327-100356141	HAP,HAP-1	NULL	15114	e11.0	chr11	100349601	100349619	-	10.8619	12.142	10.5332	9.47243	11.1216	9.79118	10.6651	6.09717
Hap1	huntingtin-associated protein 1	chr11:100347327-100356141	HAP,HAP-1	NULL	15114	e11.0	chr11	100349237	100349600	-	11.4744	10.2596	11.8012	8.89284	13.4832	11.2594	9.81893	10.1543
Hap1	huntingtin-associated protein 1	chr11:100347327-100356141	HAP,HAP-1	NULL	15114	ae11.0	chr11	100348967	100349236	-	7.5228	6.21443	8.28599	8.20228	9.75387	8.6252	8.28277	7.46496
Hap1	huntingtin-associated protein 1	chr11:100347327-100356141	HAP,HAP-1	NULL	15114	ae11.0	chr11	100348860	100348966	-	9.15773	9.34716	6.67579	9.50385	13.6167	11.1684	8.93769	11.5983
Hap1	huntingtin-associated protein 1	chr11:100347327-100356141	HAP,HAP-1	NULL	15114	e12.0	chr11	100348652	100348859	-	12.5346	13.7979	12.3577	10.8763	16.3976	11.3625	11.0936	12.2814
Hap1	huntingtin-associated protein 1	chr11:100347327-100356141	HAP,HAP-1	NULL	15114	ae12.0	chr11	100348480	100348651	-	5.66552	3.38471	5.95709	4.72383	6.6911	3.87536	4.06017	5.24834
Hap1	huntingtin-associated protein 1	chr11:100347327-100356141	HAP,HAP-1	NULL	15114	e13.0	chr11	100347327	100348479	-	9.97998	7.73501	8.70045	7.54931	11.4618	10.2892	7.90328	8.13418
Jup	junction plakoglobin	chr11:100367022-100397790	Ctn,Ctnng,D930025P04Rik,P,PG,pla	NULL	16480	e2.0	chr11	100386173	100386388	-	1.24818	1.25162	1.23796	1.57188	0.961314	0.871654	1.54776	1.07117
Jup	junction plakoglobin	chr11:100367022-100397790	Ctn,Ctnng,D930025P04Rik,P,PG,pla	NULL	16480	e3.0	chr11	100383395	100383654	-	1.71541	1.38257	2.36208	2.01419	1.09311	1.25105	2.06923	2.64746
Jup	junction plakoglobin	chr11:100367022-100397790	Ctn,Ctnng,D930025P04Rik,P,PG,pla	NULL	16480	e4.0	chr11	100383007	100383245	-	1.35914	1.83286	1.51358	1.96277	1.12048	1.53801	1.78199	2.31538
Jup	junction plakoglobin	chr11:100367022-100397790	Ctn,Ctnng,D930025P04Rik,P,PG,pla	NULL	16480	e5.0	chr11	100381676	100381877	-	1.34279	0.910154	1.32497	0.823032	1.81014	1.66111	1.54729	1.84123
Jup	junction plakoglobin	chr11:100367022-100397790	Ctn,Ctnng,D930025P04Rik,P,PG,pla	NULL	16480	e6.0	chr11	100380544	100380688	-	2.41168	1.89994	3.11682	1.68373	2.11739	2.26196	2.96359	2.03629
Jup	junction plakoglobin	chr11:100367022-100397790	Ctn,Ctnng,D930025P04Rik,P,PG,pla	NULL	16480	e7.0	chr11	100379522	100379625	-	1.79813	2.366	1.85072	1.59561	2.12184	2.47711	1.16455	2.36508
Jup	junction plakoglobin	chr11:100367022-100397790	Ctn,Ctnng,D930025P04Rik,P,PG,pla	NULL	16480	e8.0	chr11	100378229	100378427	-	1.56978	1.8288	1.82769	1.80291	2.17847	1.71161	1.94408	3.08474
Jup	junction plakoglobin	chr11:100367022-100397790	Ctn,Ctnng,D930025P04Rik,P,PG,pla	NULL	16480	e8.0	chr11	100378089	100378228	-	1.99025	1.86588	3.52848	2.20849	1.62686	2.3424	3.43242	2.3195
Jup	junction plakoglobin	chr11:100367022-100397790	Ctn,Ctnng,D930025P04Rik,P,PG,pla	NULL	16480	e9.0	chr11	100376723	100376998	-	1.39956	1.21502	1.85103	1.61362	2.15602	1.59529	1.78426	1.68417
Jup	junction plakoglobin	chr11:100367022-100397790	Ctn,Ctnng,D930025P04Rik,P,PG,pla	NULL	16480	e10.0	chr11	100374326	100374476	-	0.697662	0.953384	1.67929	1.21149	2.41657	2.00264	1.72936	1.75436
Jup	junction plakoglobin	chr11:100367022-100397790	Ctn,Ctnng,D930025P04Rik,P,PG,pla	NULL	16480	e11.0	chr11	100374078	100374199	-	1.12817	1.42504	2.14028	2.00441	2.56502	2.79075	2.15859	2.14088
Jup	junction plakoglobin	chr11:100367022-100397790	Ctn,Ctnng,D930025P04Rik,P,PG,pla	NULL	16480	e12.0	chr11	100372656	100372695	-	2.84169	2.80561	2.29511	2.70013	2.4965	2.33734	2.24859	2.92289
Jup	junction plakoglobin	chr11:100367022-100397790	Ctn,Ctnng,D930025P04Rik,P,PG,pla	NULL	16480	e13.0	chr11	100372296	100372461	-	3.40974	3.07763	3.49557	2.76233	2.84375	2.33619	2.5505	2.88788
Jup	junction plakoglobin	chr11:100367022-100397790	Ctn,Ctnng,D930025P04Rik,P,PG,pla	NULL	16480	e14.0	chr11	100368856	100371449	-	NA	NA	NA	NA	NA	NA	NA	0.680596
P3h4	prolyl 3-hydroxylase family member 4 (non-enzymatic)	chr11:100408456-100414819	1110036O03Rik,AI413214,Lep,Leprel4,Sc65	ENSMUSG00000006931	66180	e3.0	chr11	100413609	100413780	-	1.71374	1.13698	0.696294	1.20125	1.64186	0.73211	1.18731	1.60566
P3h4	prolyl 3-hydroxylase family member 4 (non-enzymatic)	chr11:100408456-100414819	1110036O03Rik,AI413214,Lep,Leprel4,Sc65	ENSMUSG00000006931	66180	e4.0	chr11	100412701	100412829	-	1.45898	2.35454	1.68562	1.66157	2.26144	0.618101	1.20468	1.54553
P3h4	prolyl 3-hydroxylase family member 4 (non-enzymatic)	chr11:100408456-100414819	1110036O03Rik,AI413214,Lep,Leprel4,Sc65	ENSMUSG00000006931	66180	e5.0	chr11	100411729	100411874	-	1.22664	1.491	1.72247	1.28485	1.75848	1.64363	0.997145	1.38322
P3h4	prolyl 3-hydroxylase family member 4 (non-enzymatic)	chr11:100408456-100414819	1110036O03Rik,AI413214,Lep,Leprel4,Sc65	ENSMUSG00000006931	66180	e6.0	chr11	100411114	100411197	-	0.971106	2.12235	2.53784	1.48695	1.9982	2.01704	NA	1.59687
P3h4	prolyl 3-hydroxylase family member 4 (non-enzymatic)	chr11:100408456-100414819	1110036O03Rik,AI413214,Lep,Leprel4,Sc65	ENSMUSG00000006931	66180	e7.0	chr11	100409363	100409507	-	1.69355	1.6968	1.44575	1.54604	1.55254	1.89767	1.07423	2.0621
P3h4	prolyl 3-hydroxylase family member 4 (non-enzymatic)	chr11:100408456-100414819	1110036O03Rik,AI413214,Lep,Leprel4,Sc65	ENSMUSG00000006931	66180	e8.0	chr11	100408456	100409144	-	NA	NA	0.917599	0.717016	0.939704	0.88376	NA	0.970636
P3h4	prolyl 3-hydroxylase family member 4 (non-enzymatic)	chr11:100408456-100414819	1110036O03Rik,AI413214,Lep,Leprel4,Sc65	ENSMUSG00000006931	66180	e2.0	chr11	100413927	100414079	-	1.17039	0.963536	NA	0.749517	0.943134	0.720351	0.822422	1.29254
Nt5c3b	5'-nucleotidase, cytosolic IIIB	chr11:100422321-100441810	2610037D24Rik,AI841843,C330027I04Rik,Nt5c,Nt5c3l	NULL	68106	e10.0	chr11	100431077	100431277	-	50.1369	45.9319	45.2876	52.3654	53.509	46.2889	47.7682	52.0796
Nt5c3b	5'-nucleotidase, cytosolic IIIB	chr11:100422321-100441810	2610037D24Rik,AI841843,C330027I04Rik,Nt5c,Nt5c3l	NULL	68106	e11.0	chr11	100429353	100429949	-	34.7349	33.1615	33.6403	30.3034	37.8954	33.3683	33.5782	36.6641
Nt5c3b	5'-nucleotidase, cytosolic IIIB	chr11:100422321-100441810	2610037D24Rik,AI841843,C330027I04Rik,Nt5c,Nt5c3l	NULL	68106	e4.0	chr11	100440185	100440254	-	44.9597	46.4905	38.6949	44.1965	50.5281	43.843	41.1883	47.0655
Nt5c3b	5'-nucleotidase, cytosolic IIIB	chr11:100422321-100441810	2610037D24Rik,AI841843,C330027I04Rik,Nt5c,Nt5c3l	NULL	68106	e5.0	chr11	100440040	100440086	-	34.469	32.0872	27.8233	35.7992	35.6081	33.5067	36.1848	34.9686
Nt5c3b	5'-nucleotidase, cytosolic IIIB	chr11:100422321-100441810	2610037D24Rik,AI841843,C330027I04Rik,Nt5c,Nt5c3l	NULL	68106	e12.0	chr11	100422321	100422945	-	NA	0.866319	0.689436	0.674788	NA	0.676372	NA	0.73519
Nt5c3b	5'-nucleotidase, cytosolic IIIB	chr11:100422321-100441810	2610037D24Rik,AI841843,C330027I04Rik,Nt5c,Nt5c3l	NULL	68106	e7.0	chr11	100436155	100436240	-	34.9381	31.8883	29.1148	38.0865	36.5527	34.7678	35.6609	36.7153
Nt5c3b	5'-nucleotidase, cytosolic IIIB	chr11:100422321-100441810	2610037D24Rik,AI841843,C330027I04Rik,Nt5c,Nt5c3l	NULL	68106	e8.0	chr11	100434695	100434784	-	41.4838	43.0773	38.2281	43.8496	45.7843	42.2066	41.5736	46.0979
Nt5c3b	5'-nucleotidase, cytosolic IIIB	chr11:100422321-100441810	2610037D24Rik,AI841843,C330027I04Rik,Nt5c,Nt5c3l	NULL	68106	e2.0	chr11	100441044	100441182	-	NA	0.87231	0.7608	0.722772	1.10261	0.932381	0.869116	0.736702
Nt5c3b	5'-nucleotidase, cytosolic IIIB	chr11:100422321-100441810	2610037D24Rik,AI841843,C330027I04Rik,Nt5c,Nt5c3l	NULL	68106	ae3.0	chr11	100440929	100441021	-	2.09599	2.43333	3.05171	3.08992	3.37251	2.57171	3.51755	2.92493
Nt5c3b	5'-nucleotidase, cytosolic IIIB	chr11:100422321-100441810	2610037D24Rik,AI841843,C330027I04Rik,Nt5c,Nt5c3l	NULL	68106	e9.0	chr11	100432918	100433080	-	39.6625	42.5115	34.794	44.0541	47.2257	39.297	38.9138	44.9787
Nt5c3b	5'-nucleotidase, cytosolic IIIB	chr11:100422321-100441810	2610037D24Rik,AI841843,C330027I04Rik,Nt5c,Nt5c3l	NULL	68106	e3.0	chr11	100440829	100440927	-	28.1225	35.2454	29.9837	29.0785	37.7012	33.1366	30.852	35.8743
Klhl11	kelch-like 11	chr11:100457122-100472784	BC011167	ENSMUSG00000048732	217194	ae2.0	chr11	100462612	100462787	-	8.98331	6.20736	7.81212	7.95777	7.1434	7.52976	6.41363	7.45023
Klhl11	kelch-like 11	chr11:100457122-100472784	BC011167	ENSMUSG00000048732	217194	e3.0	chr11	100461549	100461670	-	6.5611	5.79835	7.5825	4.54942	4.9425	5.68343	4.7863	4.006
Klhl11	kelch-like 11	chr11:100457122-100472784	BC011167	ENSMUSG00000048732	217194	ae3.0	chr11	100461409	100461548	-	5.70353	5.79605	5.14031	4.5475	6.55042	5.44211	5.14854	3.68691
Klhl11	kelch-like 11	chr11:100457122-100472784	BC011167	ENSMUSG00000048732	217194	e4.0	chr11	100461380	100461408	-	3.90445	2.15457	2.48373	3.78773	3.6684	2.58655	3.22913	2.02357
Klhl11	kelch-like 11	chr11:100457122-100472784	BC011167	ENSMUSG00000048732	217194	ae4.0	chr11	100461327	100461379	-	3.08719	1.38423	2.01139	2.91183	2.20249	1.53936	2.38818	1.58604
Klhl11	kelch-like 11	chr11:100457122-100472784	BC011167	ENSMUSG00000048732	217194	e5.0	chr11	100460056	100461326	-	8.87723	8.13721	8.8971	9.15771	8.42727	7.79018	7.8267	6.45449
Klhl11	kelch-like 11	chr11:100457122-100472784	BC011167	ENSMUSG00000048732	217194	ae5.0	chr11	100459679	100460055	-	17.8202	16.0871	16.8574	15.4257	16.4947	14.1499	14.6456	14.049
Klhl11	kelch-like 11	chr11:100457122-100472784	BC011167	ENSMUSG00000048732	217194	e6.0	chr11	100459569	100459678	-	7.40054	7.83224	7.16764	9.09634	8.86658	7.07444	5.22003	6.00584
Klhl11	kelch-like 11	chr11:100457122-100472784	BC011167	ENSMUSG00000048732	217194	ae6.0	chr11	100458980	100459568	-	14.7703	16.1199	13.0302	14.2812	15.4386	13.3763	13.0055	11.9733
Klhl11	kelch-like 11	chr11:100457122-100472784	BC011167	ENSMUSG00000048732	217194	e7.0	chr11	100458950	100458979	-	31.5448	27.0009	24.4614	22.6477	28.0513	24.903	22.1716	21.1944
Klhl11	kelch-like 11	chr11:100457122-100472784	BC011167	ENSMUSG00000048732	217194	ae7.0	chr11	100458717	100458949	-	17.1734	20.1729	15.1274	18.5169	21.9841	15.3744	14.9657	16.1824
Klhl11	kelch-like 11	chr11:100457122-100472784	BC011167	ENSMUSG00000048732	217194	e8.0	chr11	100457122	100458716	-	14.3098	15.5431	12.8004	16.3376	17.9708	13.3995	14.2039	12.1929
Klhl11	kelch-like 11	chr11:100457122-100472784	BC011167	ENSMUSG00000048732	217194	e1.0	chr11	100472181	100472784	-	3.88203	4.46075	3.35976	2.70534	3.70393	5.86626	3.68484	3.65417
Klhl11	kelch-like 11	chr11:100457122-100472784	BC011167	ENSMUSG00000048732	217194	e2.0	chr11	100462788	100464445	-	14.1766	12.4657	12.9044	13.109	11.9102	13.1015	12.1084	10.8604
Acly	ATP citrate lyase	chr11:100476352-100528000	A730098H14Rik,AW538652	NULL	104112	e7.0	chr11	100516776	100516906	-	53.4036	50.7919	57.4238	54.9433	50.8346	63.3868	51.4102	51.6859
Acly	ATP citrate lyase	chr11:100476352-100528000	A730098H14Rik,AW538652	NULL	104112	e8.0	chr11	100515902	100516020	-	68.149	66.8239	65.6831	65.2695	55.8176	69.7318	57.1474	63.0674
Acly	ATP citrate lyase	chr11:100476352-100528000	A730098H14Rik,AW538652	NULL	104112	e9.0	chr11	100514962	100515098	-	63.1835	62.3098	60.2449	63.8332	55.3802	60.6508	54.0861	57.364
Acly	ATP citrate lyase	chr11:100476352-100528000	A730098H14Rik,AW538652	NULL	104112	e10.0	chr11	100514276	100514337	-	62.1039	63.4919	68.4645	63.9775	63.9369	65.8377	49.8708	61.6211
Acly	ATP citrate lyase	chr11:100476352-100528000	A730098H14Rik,AW538652	NULL	104112	e11.0	chr11	100512876	100512993	-	71.3297	65.8748	73.8569	69.7305	68.2833	72.9699	53.1456	65.8071
Acly	ATP citrate lyase	chr11:100476352-100528000	A730098H14Rik,AW538652	NULL	104112	e1.0	chr11	100527795	100528000	-	22.6541	23.2956	23.8931	22.8916	19.8671	23.0052	19.9994	20.9646
Acly	ATP citrate lyase	chr11:100476352-100528000	A730098H14Rik,AW538652	NULL	104112	e12.0	chr11	100504855	100505009	-	87.6589	80.3351	88.7184	83.4076	79.972	93.7178	72.9151	79.5706
Acly	ATP citrate lyase	chr11:100476352-100528000	A730098H14Rik,AW538652	NULL	104112	e13.0	chr11	100504203	100504293	-	72.7549	69.2949	70.4726	69.4744	68.6859	73.5968	59.2294	65.8929
Acly	ATP citrate lyase	chr11:100476352-100528000	A730098H14Rik,AW538652	NULL	104112	e14.0	chr11	100503160	100503189	-	21.9336	21.7938	20.5342	22.6495	21.9886	24.5742	17.972	21.3246
Acly	ATP citrate lyase	chr11:100476352-100528000	A730098H14Rik,AW538652	NULL	104112	e15.0	chr11	100500579	100500762	-	NA	0.769965	NA	NA	NA	NA	NA	NA
Acly	ATP citrate lyase	chr11:100476352-100528000	A730098H14Rik,AW538652	NULL	104112	e16.0	chr11	100498621	100498762	-	56.4215	62.6728	65.3531	57.3666	56.5056	60.7438	51.8183	59.1597
Acly	ATP citrate lyase	chr11:100476352-100528000	A730098H14Rik,AW538652	NULL	104112	e17.0	chr11	100498185	100498353	-	70.1778	68.5069	69.024	66.9094	64.8831	76.1484	62.2292	58.681
Acly	ATP citrate lyase	chr11:100476352-100528000	A730098H14Rik,AW538652	NULL	104112	e18.0	chr11	100495860	100495964	-	69.2227	65.632	79.1344	73.2189	63.3069	83.0043	65.6488	62.7858
Acly	ATP citrate lyase	chr11:100476352-100528000	A730098H14Rik,AW538652	NULL	104112	e19.0	chr11	100493884	100494080	-	67.5781	62.3263	65.6196	66.188	62.7908	67.2906	63.2635	62.6354
Acly	ATP citrate lyase	chr11:100476352-100528000	A730098H14Rik,AW538652	NULL	104112	e20.0	chr11	100493537	100493618	-	84.8855	71.1317	76.1204	72.0632	69.4458	75.05	66.6558	69.1904
Acly	ATP citrate lyase	chr11:100476352-100528000	A730098H14Rik,AW538652	NULL	104112	e21.0	chr11	100492505	100492615	-	76.1285	58.5491	70.1754	63.565	59.9472	66.9001	61.325	65.1439
Acly	ATP citrate lyase	chr11:100476352-100528000	A730098H14Rik,AW538652	NULL	104112	e22.0	chr11	100484600	100484727	-	80.7358	73.4454	75.8545	70.5078	69.7566	74.404	70.6074	67.5696
Acly	ATP citrate lyase	chr11:100476352-100528000	A730098H14Rik,AW538652	NULL	104112	e23.0	chr11	100483709	100483802	-	89.2728	79.5512	88.935	80.4198	78.2785	85.1407	80.0431	68.5233
Acly	ATP citrate lyase	chr11:100476352-100528000	A730098H14Rik,AW538652	NULL	104112	e2.0	chr11	100523440	100523621	-	65.5641	63.2553	72.9846	65.5934	63.6203	67.2672	60.8658	62.4412
Acly	ATP citrate lyase	chr11:100476352-100528000	A730098H14Rik,AW538652	NULL	104112	e24.0	chr11	100482145	100482299	-	70.8063	65.3146	66.9739	66.5273	63.2393	69.1183	59.878	60.2189
Acly	ATP citrate lyase	chr11:100476352-100528000	A730098H14Rik,AW538652	NULL	104112	e25.0	chr11	100481697	100481847	-	90.2583	85.6016	81.2149	82.7109	83.3037	95.8942	81.2942	80.9061
Acly	ATP citrate lyase	chr11:100476352-100528000	A730098H14Rik,AW538652	NULL	104112	e26.0	chr11	100481377	100481520	-	77.6955	74.2658	75.8716	77.0391	73.9087	83.2667	73.4059	68.47
Acly	ATP citrate lyase	chr11:100476352-100528000	A730098H14Rik,AW538652	NULL	104112	e27.0	chr11	100479184	100479297	-	92.2121	89.0378	89.5951	92.0314	100.313	96.682	81.305	83.0042
Acly	ATP citrate lyase	chr11:100476352-100528000	A730098H14Rik,AW538652	NULL	104112	e28.0	chr11	100478328	100478410	-	100.243	102.906	91.9178	94.1678	97.2916	99.6044	88.7467	94.2517
Acly	ATP citrate lyase	chr11:100476352-100528000	A730098H14Rik,AW538652	NULL	104112	e29.0	chr11	100478015	100478091	-	112.809	107.99	99.6534	106.216	100.091	113.208	97.7515	97.3276
Acly	ATP citrate lyase	chr11:100476352-100528000	A730098H14Rik,AW538652	NULL	104112	e30.0	chr11	100476352	100477338	-	50.7105	49.8966	45.6931	48.5387	48.8621	49.3226	44.7963	43.2668
Acly	ATP citrate lyase	chr11:100476352-100528000	A730098H14Rik,AW538652	NULL	104112	e3.0	chr11	100521982	100522104	-	54.6772	52.6353	53.4229	47.5348	45.925	57.2004	52.5697	50.5907
Acly	ATP citrate lyase	chr11:100476352-100528000	A730098H14Rik,AW538652	NULL	104112	e4.0	chr11	100520291	100520353	-	59.5249	63.9777	62.4666	57.818	51.3517	64.5766	51.6953	58.8809
Acly	ATP citrate lyase	chr11:100476352-100528000	A730098H14Rik,AW538652	NULL	104112	e5.0	chr11	100519615	100519805	-	56.2955	58.5849	62.0803	61.7235	52.999	63.3953	52.9515	56.0425
Acly	ATP citrate lyase	chr11:100476352-100528000	A730098H14Rik,AW538652	NULL	104112	e6.0	chr11	100519089	100519168	-	55.5023	59.5426	59.9501	60.8944	53.5841	61.9207	58.5925	50.5591
Dnajc7	DnaJ heat shock protein family (Hsp40) member C7	chr11:100582818-100620168	2010003F24Rik,2010004G07Rik,CCRP,mDj11,mTp,mTpr2,Ttc2	NULL	56354	e3.0	chr11	100601728	100601816	-	85.0207	79.0688	76.3312	86.4172	76.8296	78.8207	79.0334	83.4411
Dnajc7	DnaJ heat shock protein family (Hsp40) member C7	chr11:100582818-100620168	2010003F24Rik,2010004G07Rik,CCRP,mDj11,mTp,mTpr2,Ttc2	NULL	56354	e4.0	chr11	100599185	100599309	-	99.8871	96.5958	90.3403	100.951	87.0856	93.7984	89.3914	93.1595
Dnajc7	DnaJ heat shock protein family (Hsp40) member C7	chr11:100582818-100620168	2010003F24Rik,2010004G07Rik,CCRP,mDj11,mTp,mTpr2,Ttc2	NULL	56354	e5.0	chr11	100598615	100598728	-	110.673	108.59	107.613	101.288	99.0615	103.379	101.466	110.624
Dnajc7	DnaJ heat shock protein family (Hsp40) member C7	chr11:100582818-100620168	2010003F24Rik,2010004G07Rik,CCRP,mDj11,mTp,mTpr2,Ttc2	NULL	56354	e6.0	chr11	100597427	100598054	-	0.93144	0.972003	NA	NA	NA	NA	NA	NA
Dnajc7	DnaJ heat shock protein family (Hsp40) member C7	chr11:100582818-100620168	2010003F24Rik,2010004G07Rik,CCRP,mDj11,mTp,mTpr2,Ttc2	NULL	56354	e7.0	chr11	100596166	100596240	-	103.258	106.389	103.479	103.317	98.4153	101.084	97.5054	104.38
Dnajc7	DnaJ heat shock protein family (Hsp40) member C7	chr11:100582818-100620168	2010003F24Rik,2010004G07Rik,CCRP,mDj11,mTp,mTpr2,Ttc2	NULL	56354	e8.0	chr11	100592855	100592973	-	104.333	113.496	101.19	106.98	101.194	102.376	100.946	104.77
Dnajc7	DnaJ heat shock protein family (Hsp40) member C7	chr11:100582818-100620168	2010003F24Rik,2010004G07Rik,CCRP,mDj11,mTp,mTpr2,Ttc2	NULL	56354	e9.0	chr11	100591412	100591565	-	85.3646	88.9976	84.0699	92.6666	84.0334	87.2885	82.2452	84.9264
Dnajc7	DnaJ heat shock protein family (Hsp40) member C7	chr11:100582818-100620168	2010003F24Rik,2010004G07Rik,CCRP,mDj11,mTp,mTpr2,Ttc2	NULL	56354	e10.0	chr11	100590887	100591051	-	104.728	105.506	110.389	110.096	96.8693	103.748	101.467	103.983
Dnajc7	DnaJ heat shock protein family (Hsp40) member C7	chr11:100582818-100620168	2010003F24Rik,2010004G07Rik,CCRP,mDj11,mTp,mTpr2,Ttc2	NULL	56354	ae10.0	chr11	100590883	100590886	-	8.16494	9.99765	9.47686	8.13172	8.92286	7.89678	6.9456	8.68772
Dnajc7	DnaJ heat shock protein family (Hsp40) member C7	chr11:100582818-100620168	2010003F24Rik,2010004G07Rik,CCRP,mDj11,mTp,mTpr2,Ttc2	NULL	56354	e11.0	chr11	100589898	100589989	-	132.108	132.65	129.017	136.986	121.349	130.857	125.159	138.749
Dnajc7	DnaJ heat shock protein family (Hsp40) member C7	chr11:100582818-100620168	2010003F24Rik,2010004G07Rik,CCRP,mDj11,mTp,mTpr2,Ttc2	NULL	56354	e12.0	chr11	100589679	100589778	-	NA	0.717102	NA	NA	NA	NA	NA	NA
Dnajc7	DnaJ heat shock protein family (Hsp40) member C7	chr11:100582818-100620168	2010003F24Rik,2010004G07Rik,CCRP,mDj11,mTp,mTpr2,Ttc2	NULL	56354	e13.0	chr11	100584982	100585055	-	136.391	140.214	134.116	137.232	129.543	146.338	131.811	140.611
Dnajc7	DnaJ heat shock protein family (Hsp40) member C7	chr11:100582818-100620168	2010003F24Rik,2010004G07Rik,CCRP,mDj11,mTp,mTpr2,Ttc2	NULL	56354	ae14.0	chr11	100584699	100584758	-	0.789558	0.66959	NA	NA	NA	0.608381	NA	0.644789
Dnajc7	DnaJ heat shock protein family (Hsp40) member C7	chr11:100582818-100620168	2010003F24Rik,2010004G07Rik,CCRP,mDj11,mTp,mTpr2,Ttc2	NULL	56354	e14.0	chr11	100584552	100584698	-	141.448	141.387	138.59	129.194	127.487	140.72	132.461	132.234
Dnajc7	DnaJ heat shock protein family (Hsp40) member C7	chr11:100582818-100620168	2010003F24Rik,2010004G07Rik,CCRP,mDj11,mTp,mTpr2,Ttc2	NULL	56354	e15.0	chr11	100584211	100584363	-	144.386	147.689	146.303	132.099	127.444	140.151	127.683	142.861
Dnajc7	DnaJ heat shock protein family (Hsp40) member C7	chr11:100582818-100620168	2010003F24Rik,2010004G07Rik,CCRP,mDj11,mTp,mTpr2,Ttc2	NULL	56354	e16.0	chr11	100583594	100583656	-	108.386	107.591	104.303	108.474	101.276	101.915	94.8625	105.914
Dnajc7	DnaJ heat shock protein family (Hsp40) member C7	chr11:100582818-100620168	2010003F24Rik,2010004G07Rik,CCRP,mDj11,mTp,mTpr2,Ttc2	NULL	56354	e17.0	chr11	100582818	100583136	-	67.8068	64.6235	63.321	65.298	65.6387	62.7518	62.3697	66.3522
Dnajc7	DnaJ heat shock protein family (Hsp40) member C7	chr11:100582818-100620168	2010003F24Rik,2010004G07Rik,CCRP,mDj11,mTp,mTpr2,Ttc2	NULL	56354	e1.0	chr11	100619528	100620168	-	6.22223	5.34075	6.14405	5.81748	6.24437	5.90313	6.24752	6.51208
Dhx58	DEXH (Asp-Glu-X-His) box polypeptide 58	chr11:100694704-100704271	B430001I08Rik,D11Lgp,D11Lgp2e,Lgp2,LP,LPG2,RLR-3	ENSMUSG00000017830	80861	e7.0	chr11	100701224	100701415	-	0.650438	NA	NA	NA	NA	NA	NA	NA
Dhx58	DEXH (Asp-Glu-X-His) box polypeptide 58	chr11:100694704-100704271	B430001I08Rik,D11Lgp,D11Lgp2e,Lgp2,LP,LPG2,RLR-3	ENSMUSG00000017830	80861	e8.0	chr11	100699206	100699459	-	1.03103	NA	NA	NA	NA	NA	NA	NA
Dhx58	DEXH (Asp-Glu-X-His) box polypeptide 58	chr11:100694704-100704271	B430001I08Rik,D11Lgp,D11Lgp2e,Lgp2,LP,LPG2,RLR-3	ENSMUSG00000017830	80861	e9.0	chr11	100698409	100698558	-	1.4801	NA	NA	NA	NA	NA	NA	NA
Dhx58	DEXH (Asp-Glu-X-His) box polypeptide 58	chr11:100694704-100704271	B430001I08Rik,D11Lgp,D11Lgp2e,Lgp2,LP,LPG2,RLR-3	ENSMUSG00000017830	80861	e10.0	chr11	100698156	100698317	-	1.19401	NA	NA	NA	NA	NA	NA	NA
Dhx58	DEXH (Asp-Glu-X-His) box polypeptide 58	chr11:100694704-100704271	B430001I08Rik,D11Lgp,D11Lgp2e,Lgp2,LP,LPG2,RLR-3	ENSMUSG00000017830	80861	e11.0	chr11	100696976	100697166	-	1.17179	NA	NA	NA	NA	NA	NA	NA
Dhx58	DEXH (Asp-Glu-X-His) box polypeptide 58	chr11:100694704-100704271	B430001I08Rik,D11Lgp,D11Lgp2e,Lgp2,LP,LPG2,RLR-3	ENSMUSG00000017830	80861	e12.0	chr11	100696115	100696211	-	2.30735	NA	NA	NA	NA	NA	NA	NA
Dhx58	DEXH (Asp-Glu-X-His) box polypeptide 58	chr11:100694704-100704271	B430001I08Rik,D11Lgp,D11Lgp2e,Lgp2,LP,LPG2,RLR-3	ENSMUSG00000017830	80861	e13.0	chr11	100694704	100695342	-	0.746799	NA	NA	NA	NA	NA	NA	NA
Kat2a	K(lysine) acetyltransferase 2A	chr11:100704746-100712469	1110051E14Rik,AW212720,Gcn,Gcn5,Gcn5l2,mmGCN5,PCAF-B/G	NULL	14534	e3.0	chr11	100711333	100711478	-	19.9195	17.6451	20.8435	21.1869	16.4991	18.9083	21.3497	18.9392
Kat2a	K(lysine) acetyltransferase 2A	chr11:100704746-100712469	1110051E14Rik,AW212720,Gcn,Gcn5,Gcn5l2,mmGCN5,PCAF-B/G	NULL	14534	e4.0	chr11	100711140	100711229	-	18.4617	20.1964	20.7531	17.6564	17.456	21.6468	20.6473	18.3585
Kat2a	K(lysine) acetyltransferase 2A	chr11:100704746-100712469	1110051E14Rik,AW212720,Gcn,Gcn5,Gcn5l2,mmGCN5,PCAF-B/G	NULL	14534	e5.0	chr11	100710722	100710903	-	20.3476	19.473	22.3193	19.3391	20.4104	21.9916	20.8974	17.3614
Kat2a	K(lysine) acetyltransferase 2A	chr11:100704746-100712469	1110051E14Rik,AW212720,Gcn,Gcn5,Gcn5l2,mmGCN5,PCAF-B/G	NULL	14534	e6.0	chr11	100710445	100710636	-	21.2405	21.8657	19.8159	22.4788	20.6552	24.0321	20.3756	19.8574
Kat2a	K(lysine) acetyltransferase 2A	chr11:100704746-100712469	1110051E14Rik,AW212720,Gcn,Gcn5,Gcn5l2,mmGCN5,PCAF-B/G	NULL	14534	e7.0	chr11	100709383	100709489	-	24.4173	22.0321	23.41	22.9744	22.6579	24.8691	21.848	27.7026
Kat2a	K(lysine) acetyltransferase 2A	chr11:100704746-100712469	1110051E14Rik,AW212720,Gcn,Gcn5,Gcn5l2,mmGCN5,PCAF-B/G	NULL	14534	e8.0	chr11	100709076	100709177	-	24.4312	25.6194	26.3559	21.6452	20.6524	24.1201	22.3256	25.5023
Kat2a	K(lysine) acetyltransferase 2A	chr11:100704746-100712469	1110051E14Rik,AW212720,Gcn,Gcn5,Gcn5l2,mmGCN5,PCAF-B/G	NULL	14534	e9.0	chr11	100708982	100708985	-	14.363	15.7016	18.3613	12.9612	12.0577	13.0207	13.9637	14.0317
Kat2a	K(lysine) acetyltransferase 2A	chr11:100704746-100712469	1110051E14Rik,AW212720,Gcn,Gcn5,Gcn5l2,mmGCN5,PCAF-B/G	NULL	14534	e9.0	chr11	100708846	100708981	-	23.7745	22.8548	28.7089	22.7682	22.6923	24.2262	23.8062	23.3626
Kat2a	K(lysine) acetyltransferase 2A	chr11:100704746-100712469	1110051E14Rik,AW212720,Gcn,Gcn5,Gcn5l2,mmGCN5,PCAF-B/G	NULL	14534	e1.0	chr11	100712081	100712469	-	3.14361	4.36239	3.63685	3.34118	4.37239	5.47191	3.45682	4.22467
Kat2a	K(lysine) acetyltransferase 2A	chr11:100704746-100712469	1110051E14Rik,AW212720,Gcn,Gcn5,Gcn5l2,mmGCN5,PCAF-B/G	NULL	14534	e10.0	chr11	100708547	100708755	-	18.5063	19.4397	21.4548	19.6084	21.7708	22.8629	16.8792	21.6109
Kat2a	K(lysine) acetyltransferase 2A	chr11:100704746-100712469	1110051E14Rik,AW212720,Gcn,Gcn5,Gcn5l2,mmGCN5,PCAF-B/G	NULL	14534	e11.0	chr11	100708209	100708335	-	25.837	24.204	22.6946	25.6411	26.0261	26.6299	26.498	26.7317
Kat2a	K(lysine) acetyltransferase 2A	chr11:100704746-100712469	1110051E14Rik,AW212720,Gcn,Gcn5,Gcn5l2,mmGCN5,PCAF-B/G	NULL	14534	e12.0	chr11	100706858	100706968	-	26.0129	29.3852	21.0941	26.8862	26.9104	24.7827	25.94	25.1143
Kat2a	K(lysine) acetyltransferase 2A	chr11:100704746-100712469	1110051E14Rik,AW212720,Gcn,Gcn5,Gcn5l2,mmGCN5,PCAF-B/G	NULL	14534	e13.0	chr11	100706350	100706493	-	22.2297	22.9469	17.8645	23.6394	23.4778	21.1002	20.3992	22.8423
Kat2a	K(lysine) acetyltransferase 2A	chr11:100704746-100712469	1110051E14Rik,AW212720,Gcn,Gcn5,Gcn5l2,mmGCN5,PCAF-B/G	NULL	14534	e14.0	chr11	100706083	100706197	-	32.5081	29.0906	31.5614	29.0853	26.2489	33.6021	23.7546	29.35
Kat2a	K(lysine) acetyltransferase 2A	chr11:100704746-100712469	1110051E14Rik,AW212720,Gcn,Gcn5,Gcn5l2,mmGCN5,PCAF-B/G	NULL	14534	e15.0	chr11	100705959	100705995	-	41.5063	36.3299	37.2117	35.0211	36.4159	39.6066	30.0726	34.5605
Kat2a	K(lysine) acetyltransferase 2A	chr11:100704746-100712469	1110051E14Rik,AW212720,Gcn,Gcn5,Gcn5l2,mmGCN5,PCAF-B/G	NULL	14534	e2.0	chr11	100711813	100711936	-	15.724	14.1181	19.8101	17.0574	17.2779	17.7557	16.3183	17.7251
Kat2a	K(lysine) acetyltransferase 2A	chr11:100704746-100712469	1110051E14Rik,AW212720,Gcn,Gcn5,Gcn5l2,mmGCN5,PCAF-B/G	NULL	14534	e16.0	chr11	100705761	100705824	-	38.5937	38.0879	37.6741	32.7376	37.2156	37.4039	31.3347	32.3783
Kat2a	K(lysine) acetyltransferase 2A	chr11:100704746-100712469	1110051E14Rik,AW212720,Gcn,Gcn5,Gcn5l2,mmGCN5,PCAF-B/G	NULL	14534	e17.0	chr11	100705576	100705660	-	32.861	36.0379	31.9099	29.0094	31.8715	36.7125	27.4107	28.7689
Kat2a	K(lysine) acetyltransferase 2A	chr11:100704746-100712469	1110051E14Rik,AW212720,Gcn,Gcn5,Gcn5l2,mmGCN5,PCAF-B/G	NULL	14534	e18.0	chr11	100704746	100705431	-	26.4281	27.6877	27.4412	24.0165	25.9092	31.0276	24.7226	25.1514
Rab5c	RAB5C, member RAS oncogene family	chr11:100715003-100738215	AI326010,Rabl	NULL	19345	e1.0	chr11	100738078	100738215	-	32.6788	35.7707	37.8153	34.015	33.0524	37.684	33.2348	38.9513
Rab5c	RAB5C, member RAS oncogene family	chr11:100715003-100738215	AI326010,Rabl	NULL	19345	e2.0	chr11	100719915	100720168	-	71.6979	74.2741	81.4184	77.2101	73.8255	76.6066	70.7916	81.1908
Rab5c	RAB5C, member RAS oncogene family	chr11:100715003-100738215	AI326010,Rabl	NULL	19345	e3.0	chr11	100718431	100718582	-	107.818	97.2773	106.197	112.325	103.528	93.3896	98.928	108.196
Rab5c	RAB5C, member RAS oncogene family	chr11:100715003-100738215	AI326010,Rabl	NULL	19345	e4.0	chr11	100717842	100717964	-	103.134	98.8384	101.386	111.325	95.9713	90.4441	93.8105	106.731
Rab5c	RAB5C, member RAS oncogene family	chr11:100715003-100738215	AI326010,Rabl	NULL	19345	ae5.0	chr11	100716852	100716905	-	2.1569	2.08779	2.05954	2.82936	1.65821	1.0282	1.65468	1.92232
Rab5c	RAB5C, member RAS oncogene family	chr11:100715003-100738215	AI326010,Rabl	NULL	19345	e5.0	chr11	100716758	100716851	-	96.6963	93.717	95.7797	99.872	84.7925	88.5726	86.0938	96.8446
Rab5c	RAB5C, member RAS oncogene family	chr11:100715003-100738215	AI326010,Rabl	NULL	19345	e6.0	chr11	100715003	100716162	-	52.9843	52.3098	56.8545	51.6672	51.2714	52.1486	49.1568	56.8052
Ghdc	GH3 domain containing	chr11:100766278-100770959	D11Lgp,D11Lgp1e	ENSMUSG00000017747	80860	e3.0	chr11	100769656	100769777	-	5.20028	4.09502	3.20324	2.34339	2.73632	2.73724	3.85739	4.27663
Ghdc	GH3 domain containing	chr11:100766278-100770959	D11Lgp,D11Lgp1e	ENSMUSG00000017747	80860	e4.0	chr11	100769028	100769529	-	3.04297	2.69246	2.40077	2.65952	2.7974	2.80456	3.26492	2.91084
Ghdc	GH3 domain containing	chr11:100766278-100770959	D11Lgp,D11Lgp1e	ENSMUSG00000017747	80860	e5.0	chr11	100768385	100768577	-	4.49018	4.52721	2.32137	2.77953	2.65234	2.9844	2.57851	2.57584
Ghdc	GH3 domain containing	chr11:100766278-100770959	D11Lgp,D11Lgp1e	ENSMUSG00000017747	80860	e6.0	chr11	100768218	100768289	-	4.40531	4.60044	3.08257	2.49985	4.22579	2.7987	4.13552	2.78476
Ghdc	GH3 domain containing	chr11:100766278-100770959	D11Lgp,D11Lgp1e	ENSMUSG00000017747	80860	e7.0	chr11	100768014	100768147	-	5.01719	4.56933	3.22909	3.75773	3.5507	3.08819	4.15599	3.67214
Ghdc	GH3 domain containing	chr11:100766278-100770959	D11Lgp,D11Lgp1e	ENSMUSG00000017747	80860	e8.0	chr11	100767284	100767369	-	3.16293	4.83863	3.01243	3.17624	2.11739	2.81865	4.26861	2.16855
Ghdc	GH3 domain containing	chr11:100766278-100770959	D11Lgp,D11Lgp1e	ENSMUSG00000017747	80860	e9.0	chr11	100766278	100767024	-	2.81273	3.6301	2.30123	2.67068	2.97289	2.91528	2.01787	2.70736
Ghdc	GH3 domain containing	chr11:100766278-100770959	D11Lgp,D11Lgp1e	ENSMUSG00000017747	80860	e1.0	chr11	100770879	100770959	-	NA	NA	1.15654	0.723938	0.806669	NA	0.771042	0.728428
Ghdc	GH3 domain containing	chr11:100766278-100770959	D11Lgp,D11Lgp1e	ENSMUSG00000017747	80860	e2.0	chr11	100770070	100770350	-	2.73042	2.96079	2.25163	2.15513	2.91361	2.2917	2.64625	3.04577
Stat5b	signal transducer and activator of transcription 5B	chr11:100780731-100850727	NULL	NULL	20851	e1.0	chr11	100850399	100850727	-	NA	0.698972	NA	NA	NA	0.865685	0.828117	NA
Stat5b	signal transducer and activator of transcription 5B	chr11:100780731-100850727	NULL	NULL	20851	e4.0	chr11	100808396	100808533	-	10.0201	8.38487	7.87959	6.49745	6.7734	8.24578	5.70428	7.39778
Stat5b	signal transducer and activator of transcription 5B	chr11:100780731-100850727	NULL	NULL	20851	e5.0	chr11	100804870	100805026	-	6.71505	8.39551	6.25667	5.1635	7.84556	6.53913	5.14275	6.281
Stat5b	signal transducer and activator of transcription 5B	chr11:100780731-100850727	NULL	NULL	20851	e6.0	chr11	100802439	100802528	-	8.73161	6.1692	7.42964	7.2038	8.80244	8.20996	7.97998	8.52945
Stat5b	signal transducer and activator of transcription 5B	chr11:100780731-100850727	NULL	NULL	20851	e7.0	chr11	100801407	100801581	-	9.63534	6.52333	8.86104	7.48145	8.27595	9.01763	8.89273	7.72455
Stat5b	signal transducer and activator of transcription 5B	chr11:100780731-100850727	NULL	NULL	20851	e8.0	chr11	100798591	100798721	-	10.0854	11.3819	8.22584	9.31698	8.01736	10.749	9.85566	8.78486
Stat5b	signal transducer and activator of transcription 5B	chr11:100780731-100850727	NULL	NULL	20851	e9.0	chr11	100798234	100798385	-	7.79331	7.71598	6.60818	8.44624	7.46333	9.59359	7.67908	6.47869
Stat5b	signal transducer and activator of transcription 5B	chr11:100780731-100850727	NULL	NULL	20851	e10.0	chr11	100797646	100797801	-	8.0705	6.40703	8.19349	6.67658	7.614	9.28445	7.69595	7.22996
Stat5b	signal transducer and activator of transcription 5B	chr11:100780731-100850727	NULL	NULL	20851	e11.0	chr11	100797064	100797243	-	8.08321	7.41887	8.94388	8.20248	8.6502	8.6628	9.01318	8.08943
Stat5b	signal transducer and activator of transcription 5B	chr11:100780731-100850727	NULL	NULL	20851	e12.0	chr11	100796618	100796705	-	12.2495	8.08677	9.4611	8.62668	9.85666	10.7092	8.27082	9.46328
Stat5b	signal transducer and activator of transcription 5B	chr11:100780731-100850727	NULL	NULL	20851	e13.0	chr11	100796419	100796541	-	13.0374	11.8293	12.8239	11.168	10.2305	9.67864	10.1463	9.35545
Stat5b	signal transducer and activator of transcription 5B	chr11:100780731-100850727	NULL	NULL	20851	e14.0	chr11	100794544	100794636	-	12.0672	14.2537	12.3261	12.6485	10.3673	11.3623	12.8687	9.84678
Stat5b	signal transducer and activator of transcription 5B	chr11:100780731-100850727	NULL	NULL	20851	e15.0	chr11	100790747	100790953	-	10.0293	12.8884	10.1821	9.75208	9.50956	8.956	10.9939	9.59987
Stat5b	signal transducer and activator of transcription 5B	chr11:100780731-100850727	NULL	NULL	20851	e16.0	chr11	100788667	100788761	-	12.059	10.8548	11.8158	10.1371	11.602	7.94143	9.61709	9.80294
Stat5b	signal transducer and activator of transcription 5B	chr11:100780731-100850727	NULL	NULL	20851	e17.0	chr11	100788369	100788499	-	11.1275	7.26002	9.4308	9.50779	11.7288	9.22262	10.5799	10.0822
Stat5b	signal transducer and activator of transcription 5B	chr11:100780731-100850727	NULL	NULL	20851	e18.0	chr11	100787209	100787379	-	10.0123	7.17725	10.7437	7.74833	9.64585	7.70354	9.40755	8.08729
Stat5b	signal transducer and activator of transcription 5B	chr11:100780731-100850727	NULL	NULL	20851	e19.0	chr11	100784253	100784304	-	8.7866	11.711	11.187	8.90448	11.4273	9.6343	10.4633	9.08434
Stat5b	signal transducer and activator of transcription 5B	chr11:100780731-100850727	NULL	NULL	20851	e20.0	chr11	100783672	100783776	-	12.6061	15.3253	13.6574	11.7367	13.1494	13.6388	15.6159	12.3516
Stat5b	signal transducer and activator of transcription 5B	chr11:100780731-100850727	NULL	NULL	20851	e21.0	chr11	100781602	100783222	-	9.29464	8.07799	7.79514	7.70194	8.58682	8.82366	8.64061	7.18993
Stat5b	signal transducer and activator of transcription 5B	chr11:100780731-100850727	NULL	NULL	20851	ae21.0	chr11	100781477	100781601	-	5.02798	3.96457	5.36132	5.12919	5.13978	3.12233	4.0289	4.47815
Stat5b	signal transducer and activator of transcription 5B	chr11:100780731-100850727	NULL	NULL	20851	e22.0	chr11	100780731	100781476	-	9.0464	8.55513	8.7198	7.64706	7.65409	7.85424	8.00069	8.72845
Stat3	signal transducer and activator of transcription 3	chr11:100885098-100939540	1110034C02Rik,A,Aprf,AW109958	NULL	20848	e2.0	chr11	100911234	100911384	-	5.93223	5.24296	4.8859	5.46987	5.3844	7.34414	4.07184	6.6535
Stat3	signal transducer and activator of transcription 3	chr11:100885098-100939540	1110034C02Rik,A,Aprf,AW109958	NULL	20848	e1.0	chr11	100939256	100939540	-	NA	0.794441	0.792943	NA	0.870266	1.57313	0.8027	NA
Stat3	signal transducer and activator of transcription 3	chr11:100885098-100939540	1110034C02Rik,A,Aprf,AW109958	NULL	20848	e3.0	chr11	100908660	100908804	-	9.22058	8.52369	10.2355	8.05938	7.86189	11.3803	9.09865	9.94984
Stat3	signal transducer and activator of transcription 3	chr11:100885098-100939540	1110034C02Rik,A,Aprf,AW109958	NULL	20848	e4.0	chr11	100907991	100908089	-	8.19058	8.2656	7.91773	9.05694	10.18	8.45418	8.63612	9.3583
Stat3	signal transducer and activator of transcription 3	chr11:100885098-100939540	1110034C02Rik,A,Aprf,AW109958	NULL	20848	e5.0	chr11	100905833	100905928	-	13.078	10.9766	12.1272	8.89298	11.6423	9.3546	10.426	11.7881
Stat3	signal transducer and activator of transcription 3	chr11:100885098-100939540	1110034C02Rik,A,Aprf,AW109958	NULL	20848	e6.0	chr11	100905593	100905674	-	11.4656	8.58121	12.2143	8.01975	8.6047	11.8111	10.5893	10.99
Stat3	signal transducer and activator of transcription 3	chr11:100885098-100939540	1110034C02Rik,A,Aprf,AW109958	NULL	20848	e7.0	chr11	100905204	100905298	-	14.2356	11.278	10.4495	10.4245	10.4223	10.4601	13.1289	12.9991
Stat3	signal transducer and activator of transcription 3	chr11:100885098-100939540	1110034C02Rik,A,Aprf,AW109958	NULL	20848	e8.0	chr11	100904907	100905058	-	13.9031	12.9797	12.177	11.2949	12.9732	12.3212	10.1889	13.9282
Stat3	signal transducer and activator of transcription 3	chr11:100885098-100939540	1110034C02Rik,A,Aprf,AW109958	NULL	20848	e9.0	chr11	100903604	100903762	-	8.21075	8.14439	7.13213	9.17135	8.74581	10.9173	9.27765	10.9521
Stat3	signal transducer and activator of transcription 3	chr11:100885098-100939540	1110034C02Rik,A,Aprf,AW109958	NULL	20848	e10.0	chr11	100903422	100903514	-	7.982	7.97024	6.99791	9.28233	9.1547	6.54273	10.2616	10.4695
Stat3	signal transducer and activator of transcription 3	chr11:100885098-100939540	1110034C02Rik,A,Aprf,AW109958	NULL	20848	e11.0	chr11	100902737	100902796	-	7.85926	8.23188	7.50323	8.57634	10.7367	7.20044	7.89174	7.86018
Stat3	signal transducer and activator of transcription 3	chr11:100885098-100939540	1110034C02Rik,A,Aprf,AW109958	NULL	20848	e12.0	chr11	100898794	100898823	-	10.4321	7.70208	8.30759	11.383	10.7113	10.8432	9.45803	7.86807
Stat3	signal transducer and activator of transcription 3	chr11:100885098-100939540	1110034C02Rik,A,Aprf,AW109958	NULL	20848	e13.0	chr11	100898608	100898701	-	13.6692	9.16963	12.377	14.1808	12.6366	15.4962	14.1926	9.98825
Stat3	signal transducer and activator of transcription 3	chr11:100885098-100939540	1110034C02Rik,A,Aprf,AW109958	NULL	20848	e14.0	chr11	100898451	100898498	-	15.0044	13.6008	14.0241	12.4477	13.9201	16.384	15.7057	13.6485
Stat3	signal transducer and activator of transcription 3	chr11:100885098-100939540	1110034C02Rik,A,Aprf,AW109958	NULL	20848	e15.0	chr11	100896323	100896406	-	15.652	17.0672	14.5679	12.1178	14.8618	16.7337	15.753	15.9915
Stat3	signal transducer and activator of transcription 3	chr11:100885098-100939540	1110034C02Rik,A,Aprf,AW109958	NULL	20848	e16.0	chr11	100895064	100895162	-	16.1981	16.9422	14.5461	16.0242	16.3715	14.615	15.2711	16.5278
Stat3	signal transducer and activator of transcription 3	chr11:100885098-100939540	1110034C02Rik,A,Aprf,AW109958	NULL	20848	e17.0	chr11	100894701	100894836	-	11.6439	14.3126	12.8105	14.1712	12.3726	13.0391	13.6209	14.3595
Stat3	signal transducer and activator of transcription 3	chr11:100885098-100939540	1110034C02Rik,A,Aprf,AW109958	NULL	20848	e18.0	chr11	100894164	100894216	-	12.0864	13.5454	11.4978	13.1566	10.4344	10.7688	12.7651	14.692
Stat3	signal transducer and activator of transcription 3	chr11:100885098-100939540	1110034C02Rik,A,Aprf,AW109958	NULL	20848	e19.0	chr11	100893891	100893985	-	12.597	14.2061	8.94403	12.3326	11.1576	10.2345	14.0111	13.4779
Stat3	signal transducer and activator of transcription 3	chr11:100885098-100939540	1110034C02Rik,A,Aprf,AW109958	NULL	20848	e20.0	chr11	100893665	100893804	-	11.1675	14.0813	11.724	14.3848	12.33	12.3092	13.6488	14.484
Stat3	signal transducer and activator of transcription 3	chr11:100885098-100939540	1110034C02Rik,A,Aprf,AW109958	NULL	20848	e21.0	chr11	100893078	100893286	-	14.0062	13.2665	13.4771	13.6577	14.0869	14.1687	13.8954	15.1802
Stat3	signal transducer and activator of transcription 3	chr11:100885098-100939540	1110034C02Rik,A,Aprf,AW109958	NULL	20848	e21.0	chr11	100893074	100893077	-	18.647	14.2453	17.5888	17.6848	16.5705	20.5333	19.1983	22.9391
Stat3	signal transducer and activator of transcription 3	chr11:100885098-100939540	1110034C02Rik,A,Aprf,AW109958	NULL	20848	e22.0	chr11	100889886	100889928	-	15.9349	11.0882	15.4994	15.1911	14.3389	15.8808	17.152	20.4396
Stat3	signal transducer and activator of transcription 3	chr11:100885098-100939540	1110034C02Rik,A,Aprf,AW109958	NULL	20848	e23.0	chr11	100889540	100889590	-	13.8316	12.0457	15.1461	14.4962	13.5954	14.3663	16.3546	18.0838
Stat3	signal transducer and activator of transcription 3	chr11:100885098-100939540	1110034C02Rik,A,Aprf,AW109958	NULL	20848	e23.0	chr11	100889478	100889539	-	14.1822	13.7532	15.1612	13.9989	16.0071	14.5395	15.2634	15.581
Stat3	signal transducer and activator of transcription 3	chr11:100885098-100939540	1110034C02Rik,A,Aprf,AW109958	NULL	20848	e24.0	chr11	100888232	100888760	-	10.0446	10.7342	10.4449	10.0729	10.9901	10.5049	10.7843	10.9565
Stat3	signal transducer and activator of transcription 3	chr11:100885098-100939540	1110034C02Rik,A,Aprf,AW109958	NULL	20848	ae24.0	chr11	100887819	100888231	-	13.7225	13.8021	12.9433	14.0627	13.2974	10.9778	13.7383	15.4924
Stat3	signal transducer and activator of transcription 3	chr11:100885098-100939540	1110034C02Rik,A,Aprf,AW109958	NULL	20848	e25.0	chr11	100885098	100887818	-	4.81122	4.94702	3.86264	4.71827	5.02255	4.24826	4.65146	5.05255
Cavin1	caveolae associated 1	chr11:100956736-100970617	2310075E07Rik,AW546441,C,cav,Cav-p60,Cavin,Pt,Ptrf	ENSMUSG00000004044	19285	e3.0	chr11	100958512	100959325	-	NA	NA	NA	NA	NA	NA	NA	1.21289
Cavin1	caveolae associated 1	chr11:100956736-100970617	2310075E07Rik,AW546441,C,cav,Cav-p60,Cavin,Pt,Ptrf	ENSMUSG00000004044	19285	ae3.0	chr11	100957992	100958511	-	NA	NA	NA	NA	NA	NA	NA	2.08183
Cavin1	caveolae associated 1	chr11:100956736-100970617	2310075E07Rik,AW546441,C,cav,Cav-p60,Cavin,Pt,Ptrf	ENSMUSG00000004044	19285	e4.0	chr11	100956736	100957991	-	NA	NA	NA	NA	NA	NA	NA	1.58726
Cavin1	caveolae associated 1	chr11:100956736-100970617	2310075E07Rik,AW546441,C,cav,Cav-p60,Cavin,Pt,Ptrf	ENSMUSG00000004044	19285	e1.0	chr11	100969990	100970617	-	NA	NA	NA	NA	NA	NA	NA	1.24981
Psmc3ip	proteasome (prosome, macropain) 26S subunit, ATPase 3, interacting protein	chr11:101092142-101095435	C79099,GT198,HO,HOP2,Tb,Tbpip	NULL	19183	e4.0	chr11	101093681	101093792	-	1.11634	10.855	10.2063	19.1531	1.45945	12.7909	12.8453	12.7831
Psmc3ip	proteasome (prosome, macropain) 26S subunit, ATPase 3, interacting protein	chr11:101092142-101095435	C79099,GT198,HO,HOP2,Tb,Tbpip	NULL	19183	ae1.0	chr11	101095259	101095342	-	NA	5.60907	6.58761	7.22044	NA	4.15304	3.89015	3.18801
Psmc3ip	proteasome (prosome, macropain) 26S subunit, ATPase 3, interacting protein	chr11:101092142-101095435	C79099,GT198,HO,HOP2,Tb,Tbpip	NULL	19183	e5.0	chr11	101092863	101093008	-	1.18592	11.6491	8.94912	15.0436	1.98207	10.0473	9.88969	11.923
Psmc3ip	proteasome (prosome, macropain) 26S subunit, ATPase 3, interacting protein	chr11:101092142-101095435	C79099,GT198,HO,HOP2,Tb,Tbpip	NULL	19183	e6.0	chr11	101092724	101092777	-	0.847987	12.0027	10.039	19.2803	1.04362	9.43139	10.5401	11.3893
Psmc3ip	proteasome (prosome, macropain) 26S subunit, ATPase 3, interacting protein	chr11:101092142-101095435	C79099,GT198,HO,HOP2,Tb,Tbpip	NULL	19183	e2.0	chr11	101095158	101095258	-	1.48778	11.0226	12.9985	17.9932	0.988943	8.79134	8.34231	9.34632
Psmc3ip	proteasome (prosome, macropain) 26S subunit, ATPase 3, interacting protein	chr11:101092142-101095435	C79099,GT198,HO,HOP2,Tb,Tbpip	NULL	19183	e7.0	chr11	101092532	101092591	-	0.76069	11.3911	11.0852	19.6292	0.859397	6.92269	11.7374	11.643
Psmc3ip	proteasome (prosome, macropain) 26S subunit, ATPase 3, interacting protein	chr11:101092142-101095435	C79099,GT198,HO,HOP2,Tb,Tbpip	NULL	19183	e8.0	chr11	101092142	101092456	-	NA	5.43133	5.51307	8.87373	0.906685	3.5592	5.23575	4.81662
Psmc3ip	proteasome (prosome, macropain) 26S subunit, ATPase 3, interacting protein	chr11:101092142-101095435	C79099,GT198,HO,HOP2,Tb,Tbpip	NULL	19183	e3.0	chr11	101094936	101095025	-	1.94027	7.1699	9.20244	17.9362	1.04127	10.0942	8.75274	10.6317
Psmc3ip	proteasome (prosome, macropain) 26S subunit, ATPase 3, interacting protein	chr11:101092142-101095435	C79099,GT198,HO,HOP2,Tb,Tbpip	NULL	19183	e1.0	chr11	101095343	101095435	-	NA	2.12433	3.52518	3.60143	NA	2.48295	1.30519	1.96321
Retreg3	reticulophagy regulator family member 3	chr11:101096322-101119844	1300010M03Rik,4933404C01Rik,AI551748,Fam134,Fam134c	NULL	67998	e3.0	chr11	101106307	101106413	-	7.66111	10.1135	7.31148	7.87262	9.46928	8.82217	10.5884	9.85737
Retreg3	reticulophagy regulator family member 3	chr11:101096322-101119844	1300010M03Rik,4933404C01Rik,AI551748,Fam134,Fam134c	NULL	67998	e4.0	chr11	101103890	101103920	-	10.9331	12.1477	11.5564	11.0091	12.6426	13.1287	13.1438	11.3674
Retreg3	reticulophagy regulator family member 3	chr11:101096322-101119844	1300010M03Rik,4933404C01Rik,AI551748,Fam134,Fam134c	NULL	67998	e5.0	chr11	101102883	101103009	-	15.3695	14.1278	13.84	14.6028	15.4766	15.1159	14.9906	14.3714
Retreg3	reticulophagy regulator family member 3	chr11:101096322-101119844	1300010M03Rik,4933404C01Rik,AI551748,Fam134,Fam134c	NULL	67998	e6.0	chr11	101102006	101102090	-	20.4816	17.6415	14.7627	19.5933	18.518	20.4744	17.6786	18.7494
Retreg3	reticulophagy regulator family member 3	chr11:101096322-101119844	1300010M03Rik,4933404C01Rik,AI551748,Fam134,Fam134c	NULL	67998	e7.0	chr11	101100922	101101059	-	19.9208	20.4557	18.0671	19.3866	18.0777	20.7563	20.0721	21.8283
Retreg3	reticulophagy regulator family member 3	chr11:101096322-101119844	1300010M03Rik,4933404C01Rik,AI551748,Fam134,Fam134c	NULL	67998	e9.0	chr11	101099673	101099755	-	24.7032	28.0493	23.7874	22.3087	21.3816	24.4968	20.726	27.8967
Retreg3	reticulophagy regulator family member 3	chr11:101096322-101119844	1300010M03Rik,4933404C01Rik,AI551748,Fam134,Fam134c	NULL	67998	e10.0	chr11	101099117	101099140	-	22.6233	25.8629	19.1923	19.1035	18.2143	21.3799	15.24	23.8718
Retreg3	reticulophagy regulator family member 3	chr11:101096322-101119844	1300010M03Rik,4933404C01Rik,AI551748,Fam134,Fam134c	NULL	67998	e10.0	chr11	101099008	101099116	-	23.9288	25.4748	21.9829	21.4326	20.8066	25.3804	19.5618	24.6609
Retreg3	reticulophagy regulator family member 3	chr11:101096322-101119844	1300010M03Rik,4933404C01Rik,AI551748,Fam134,Fam134c	NULL	67998	e11.0	chr11	101096322	101098620	-	22.6518	23.1277	20.6316	19.687	18.8868	23.2395	21.0797	20.7162
Retreg3	reticulophagy regulator family member 3	chr11:101096322-101119844	1300010M03Rik,4933404C01Rik,AI551748,Fam134,Fam134c	NULL	67998	e1.0	chr11	101119541	101119844	-	3.05256	4.86862	3.455	3.12281	4.90657	5.8379	5.22173	5.21989
Plekhh3	pleckstrin homology domain containing, family H (with MyTH4 domain) member 3	chr11:101162679-101171372	BC020025	NULL	217198	e2.0	chr11	101168588	101168643	-	5.14079	7.3319	8.01051	5.80794	8.16823	6.99621	8.63619	8.39328
Plekhh3	pleckstrin homology domain containing, family H (with MyTH4 domain) member 3	chr11:101162679-101171372	BC020025	NULL	217198	e3.0	chr11	101168161	101168240	-	6.44709	8.28555	9.11333	6.64501	7.85763	6.92456	8.11164	9.4555
Plekhh3	pleckstrin homology domain containing, family H (with MyTH4 domain) member 3	chr11:101162679-101171372	BC020025	NULL	217198	e4.0	chr11	101167864	101168055	-	4.52425	4.66972	6.73909	5.80478	5.41734	5.04154	5.10584	7.21748
Plekhh3	pleckstrin homology domain containing, family H (with MyTH4 domain) member 3	chr11:101162679-101171372	BC020025	NULL	217198	e5.0	chr11	101167621	101167778	-	5.36965	6.9704	8.40304	7.09206	6.26498	6.86173	8.74903	10.2941
Plekhh3	pleckstrin homology domain containing, family H (with MyTH4 domain) member 3	chr11:101162679-101171372	BC020025	NULL	217198	e6.0	chr11	101167396	101167516	-	8.64264	7.00192	7.55492	8.66484	8.17557	6.39392	7.52343	13.619
Plekhh3	pleckstrin homology domain containing, family H (with MyTH4 domain) member 3	chr11:101162679-101171372	BC020025	NULL	217198	e7.0	chr11	101166300	101166606	-	2.63707	3.56346	5.62869	3.77967	5.23612	4.99617	4.28188	5.50179
Plekhh3	pleckstrin homology domain containing, family H (with MyTH4 domain) member 3	chr11:101162679-101171372	BC020025	NULL	217198	e8.0	chr11	101165430	101165637	-	7.03369	8.48133	8.58492	7.236	8.06309	7.58869	8.07021	8.76004
Plekhh3	pleckstrin homology domain containing, family H (with MyTH4 domain) member 3	chr11:101162679-101171372	BC020025	NULL	217198	e9.0	chr11	101165006	101165133	-	6.39319	6.20326	7.54436	7.12042	6.40612	5.84945	7.7718	8.97488
Plekhh3	pleckstrin homology domain containing, family H (with MyTH4 domain) member 3	chr11:101162679-101171372	BC020025	NULL	217198	ae9.0	chr11	101164997	101165005	-	2.36125	1.69411	2.6014	2.7451	2.07323	1.98413	2.61925	2.79487
Plekhh3	pleckstrin homology domain containing, family H (with MyTH4 domain) member 3	chr11:101162679-101171372	BC020025	NULL	217198	e1.0	chr11	101170671	101171318	-	3.14622	3.79802	4.22236	4.27495	3.73987	4.1543	3.54526	3.94235
Plekhh3	pleckstrin homology domain containing, family H (with MyTH4 domain) member 3	chr11:101162679-101171372	BC020025	NULL	217198	e10.0	chr11	101164605	101164737	-	6.07865	3.87281	6.86633	6.01387	3.8409	4.89257	5.56611	4.7835
Plekhh3	pleckstrin homology domain containing, family H (with MyTH4 domain) member 3	chr11:101162679-101171372	BC020025	NULL	217198	e11.0	chr11	101163985	101164417	-	0.714746	0.72117	1.02491	0.823508	1.1034	0.840319	NA	0.940725
Plekhh3	pleckstrin homology domain containing, family H (with MyTH4 domain) member 3	chr11:101162679-101171372	BC020025	NULL	217198	e11.0	chr11	101163959	101163984	-	3.61396	4.16227	5.10523	4.19779	5.05892	3.86683	2.94084	5.12044
Plekhh3	pleckstrin homology domain containing, family H (with MyTH4 domain) member 3	chr11:101162679-101171372	BC020025	NULL	217198	e12.0	chr11	101163452	101163643	-	6.89704	7.40043	7.97053	8.1048	8.73707	9.6717	9.06798	10.3308
Plekhh3	pleckstrin homology domain containing, family H (with MyTH4 domain) member 3	chr11:101162679-101171372	BC020025	NULL	217198	e13.0	chr11	101162625	101163010	-	5.71778	5.65973	5.82942	4.31726	7.17874	6.53889	7.0555	7.86632
Ezh1	enhancer of zeste 1 polycomb repressive complex 2 subunit	chr11:101191116-101227935	ENX-2	NULL	14055	ae4.0	chr11	101217364	101217368	-	4.04568	3.33624	4.25377	5.53042	2.37697	2.05239	2.79876	3.12996
Ezh1	enhancer of zeste 1 polycomb repressive complex 2 subunit	chr11:101191116-101227935	ENX-2	NULL	14055	e4.0	chr11	101217243	101217363	-	17.1544	14.5212	15.2167	20.4045	13.5868	12.3058	13.4889	13.4395
Ezh1	enhancer of zeste 1 polycomb repressive complex 2 subunit	chr11:101191116-101227935	ENX-2	NULL	14055	e5.0	chr11	101216995	101217123	-	15.3855	15.9607	14.8214	18.27	11.9479	15.2407	17.2908	14.7914
Ezh1	enhancer of zeste 1 polycomb repressive complex 2 subunit	chr11:101191116-101227935	ENX-2	NULL	14055	e6.0	chr11	101215183	101215302	-	16.0601	15.12	15.3466	13.9984	13.1451	15.2287	16.0495	14.4612
Ezh1	enhancer of zeste 1 polycomb repressive complex 2 subunit	chr11:101191116-101227935	ENX-2	NULL	14055	e7.0	chr11	101213724	101213844	-	12.8167	13.0547	13.8108	12.5739	12.0574	9.35954	13.3056	13.3718
Ezh1	enhancer of zeste 1 polycomb repressive complex 2 subunit	chr11:101191116-101227935	ENX-2	NULL	14055	ae2.0	chr11	101226412	101226463	-	0.82631	0.813512	0.741915	0.885604	NA	0.638322	0.703762	0.838646
Ezh1	enhancer of zeste 1 polycomb repressive complex 2 subunit	chr11:101191116-101227935	ENX-2	NULL	14055	e2.0	chr11	101226396	101226411	-	4.28736	3.57798	3.75786	3.79387	3.20944	4.11616	4.69945	4.13411
Ezh1	enhancer of zeste 1 polycomb repressive complex 2 subunit	chr11:101191116-101227935	ENX-2	NULL	14055	e8.0	chr11	101210547	101210723	-	17.2244	16.1025	13.268	14.6655	13.0212	13.5238	12.1857	13.3362
Ezh1	enhancer of zeste 1 polycomb repressive complex 2 subunit	chr11:101191116-101227935	ENX-2	NULL	14055	e9.0	chr11	101209380	101209482	-	20.2318	15.1361	14.4995	12.896	13.2636	13.8176	17.0239	13.9946
Ezh1	enhancer of zeste 1 polycomb repressive complex 2 subunit	chr11:101191116-101227935	ENX-2	NULL	14055	e10.0	chr11	101208122	101208285	-	20.2742	16.9987	17.4853	15.9654	14.8826	14.6466	15.1048	14.8573
Ezh1	enhancer of zeste 1 polycomb repressive complex 2 subunit	chr11:101191116-101227935	ENX-2	NULL	14055	e11.0	chr11	101207338	101207429	-	11.6234	13.0996	9.48623	13.1442	11.6583	11.6093	10.4794	13.3491
Ezh1	enhancer of zeste 1 polycomb repressive complex 2 subunit	chr11:101191116-101227935	ENX-2	NULL	14055	e12.0	chr11	101203761	101203941	-	13.4749	13.0066	10.9978	12.4661	12.7704	10.8452	12.6595	14.5318
Ezh1	enhancer of zeste 1 polycomb repressive complex 2 subunit	chr11:101191116-101227935	ENX-2	NULL	14055	e13.0	chr11	101203255	101203451	-	18.4119	14.2796	14.7277	14.2896	16.1615	13.4994	15.084	13.6277
Ezh1	enhancer of zeste 1 polycomb repressive complex 2 subunit	chr11:101191116-101227935	ENX-2	NULL	14055	e14.0	chr11	101200836	101200927	-	16.3503	16.0933	14.1809	13.8462	15.7069	14.9726	14.1112	12.4457
Ezh1	enhancer of zeste 1 polycomb repressive complex 2 subunit	chr11:101191116-101227935	ENX-2	NULL	14055	e15.0	chr11	101199946	101199986	-	17.9383	16.1757	12.1295	15.4639	15.1111	13.9429	15.384	13.4918
Ezh1	enhancer of zeste 1 polycomb repressive complex 2 subunit	chr11:101191116-101227935	ENX-2	NULL	14055	e16.0	chr11	101199258	101199383	-	18.2195	18.158	14.8925	17.1553	16.2921	14.8038	15.499	15.8818
Ezh1	enhancer of zeste 1 polycomb repressive complex 2 subunit	chr11:101191116-101227935	ENX-2	NULL	14055	ae16.0	chr11	101197387	101199257	-	3.92149	3.37666	3.14692	3.03249	2.93125	3.13244	3.17822	3.40522
Ezh1	enhancer of zeste 1 polycomb repressive complex 2 subunit	chr11:101191116-101227935	ENX-2	NULL	14055	e17.0	chr11	101195519	101195697	-	9.84977	7.8854	8.86294	7.98339	9.09015	7.85649	6.91695	8.78964
Ezh1	enhancer of zeste 1 polycomb repressive complex 2 subunit	chr11:101191116-101227935	ENX-2	NULL	14055	e18.0	chr11	101194886	101194981	-	8.44783	7.62509	6.91798	7.18718	5.93086	5.77356	4.46583	5.7244
Ezh1	enhancer of zeste 1 polycomb repressive complex 2 subunit	chr11:101191116-101227935	ENX-2	NULL	14055	e19.0	chr11	101194468	101194549	-	8.48619	7.55879	8.06814	8.94915	9.14004	6.97826	8.16006	8.40645
Ezh1	enhancer of zeste 1 polycomb repressive complex 2 subunit	chr11:101191116-101227935	ENX-2	NULL	14055	e20.0	chr11	101193726	101193806	-	11.1985	10.7662	9.85295	9.99831	11.9058	9.36104	12.2352	11.4082
Ezh1	enhancer of zeste 1 polycomb repressive complex 2 subunit	chr11:101191116-101227935	ENX-2	NULL	14055	e21.0	chr11	101193219	101193303	-	13.8097	13.4363	10.4569	11.0832	13.4651	10.1012	11.9222	12.0257
Ezh1	enhancer of zeste 1 polycomb repressive complex 2 subunit	chr11:101191116-101227935	ENX-2	NULL	14055	e22.0	chr11	101191116	101192999	-	12.7296	13.1316	11.1435	11.4777	12.0912	12.0818	10.2632	10.9724
Ezh1	enhancer of zeste 1 polycomb repressive complex 2 subunit	chr11:101191116-101227935	ENX-2	NULL	14055	e3.0	chr11	101218654	101218720	-	12.5004	9.34518	11.3877	12.5699	9.39103	9.02347	9.68716	9.41461
Coa3	cytochrome C oxidase assembly factor 3	chr11:101275897-101278952	1810033A19Rik,Ccdc56,D11Ertd99,D11Ertd99e,HSPC009	ENSMUSG00000017188	52469	e1.0	chr11	101278714	101278952	-	136.118	133.746	154.317	155.26	150.35	117.577	133.762	150.167
Coa3	cytochrome C oxidase assembly factor 3	chr11:101275897-101278952	1810033A19Rik,Ccdc56,D11Ertd99,D11Ertd99e,HSPC009	ENSMUSG00000017188	52469	e2.0	chr11	101275897	101278452	-	29.6253	28.5493	31.2952	30.0781	30.3799	25.8574	28.2351	31.4485
Coa3	cytochrome C oxidase assembly factor 3	chr11:101275897-101278952	1810033A19Rik,Ccdc56,D11Ertd99,D11Ertd99e,HSPC009	ENSMUSG00000017188	52469	ae1.0	chr11	101278453	101278713	-	1.23197	1.87497	0.829044	1.58888	0.927142	0.901238	NA	NA
Becn1	beclin 1, autophagy related	chr11:101285952-101302287	Atg,Atg6	NULL	56208	e9.0	chr11	101291383	101291532	-	53.8037	49.1173	48.1013	54.6355	48.4624	45.4386	43.0494	50.2926
Becn1	beclin 1, autophagy related	chr11:101285952-101302287	Atg,Atg6	NULL	56208	e10.0	chr11	101290439	101290499	-	57.1273	53.8597	62.2401	59.5636	53.1612	57.3026	50.931	59.4096
Becn1	beclin 1, autophagy related	chr11:101285952-101302287	Atg,Atg6	NULL	56208	e11.0	chr11	101289783	101289925	-	60.8176	63.0772	72.8404	65.615	60.8503	65.5912	60.6422	60.8787
Becn1	beclin 1, autophagy related	chr11:101285952-101302287	Atg,Atg6	NULL	56208	e1.0	chr11	101302132	101302287	-	8.65968	13.5885	14.2139	8.55451	20.7947	16.9989	15.1407	14.9612
Becn1	beclin 1, autophagy related	chr11:101285952-101302287	Atg,Atg6	NULL	56208	e12.0	chr11	101285952	101288981	-	9.1599	8.713	9.03392	9.09284	9.11673	8.49035	9.1394	9.05878
Becn1	beclin 1, autophagy related	chr11:101285952-101302287	Atg,Atg6	NULL	56208	e3.0	chr11	101299009	101299076	-	60.7844	66.2539	62.8425	61.222	62.6359	53.1585	58.955	65.4279
Becn1	beclin 1, autophagy related	chr11:101285952-101302287	Atg,Atg6	NULL	56208	e2.0	chr11	101301728	101301856	-	39.6301	42.726	48.6461	39.714	47.4819	43.1276	38.6097	44.2504
Becn1	beclin 1, autophagy related	chr11:101285952-101302287	Atg,Atg6	NULL	56208	e4.0	chr11	101296258	101296316	-	69.1027	70.2988	69.2217	62.9661	66.4958	59.4806	63.2865	66.5581
Becn1	beclin 1, autophagy related	chr11:101285952-101302287	Atg,Atg6	NULL	56208	ae4.0	chr11	101296194	101296257	-	0.685462	NA	0.815377	0.904206	1.06517	NA	NA	NA
Becn1	beclin 1, autophagy related	chr11:101285952-101302287	Atg,Atg6	NULL	56208	e5.0	chr11	101295534	101295624	-	66.357	64.3442	68.0446	57.5596	62.9753	57.0113	59.6639	61.8399
Becn1	beclin 1, autophagy related	chr11:101285952-101302287	Atg,Atg6	NULL	56208	ae5.0	chr11	101295530	101295533	-	3.53745	3.13229	3.50624	2.94221	3.11696	2.93103	2.76826	2.75566
Becn1	beclin 1, autophagy related	chr11:101285952-101302287	Atg,Atg6	NULL	56208	e6.0	chr11	101295295	101295431	-	56.2776	56.0797	49.9764	54.0187	50.5118	52.757	52.8397	51.3231
Becn1	beclin 1, autophagy related	chr11:101285952-101302287	Atg,Atg6	NULL	56208	e7.0	chr11	101294970	101295164	-	71.7679	72.6923	69.6566	64.1924	61.3098	64.4932	65.3529	67.9793
Becn1	beclin 1, autophagy related	chr11:101285952-101302287	Atg,Atg6	NULL	56208	ae7.0	chr11	101294966	101294969	-	6.46231	6.24247	5.99663	6.97198	6.74992	6.40901	6.94178	7.22567
Becn1	beclin 1, autophagy related	chr11:101285952-101302287	Atg,Atg6	NULL	56208	e8.0	chr11	101294001	101294147	-	69.3515	65.5876	68.1315	61.0816	58.1439	55.2178	50.8207	62.8221
Aarsd1	alanyl-tRNA synthetase domain containing 1	chr11:101406664-101417433	1110069E20Rik,2310044P18Rik,AA589600,AlaX,AlaXp-II	ENSMUSG00000075528	69684	e12.0	chr11	101406664	101407024	-	17.001	18.3562	21.7317	18.8369	20.2245	19.9643	19.206	19.4622
Aarsd1	alanyl-tRNA synthetase domain containing 1	chr11:101406664-101417433	1110069E20Rik,2310044P18Rik,AA589600,AlaX,AlaXp-II	ENSMUSG00000075528	69684	e2.0	chr11	101417103	101417234	-	40.6409	42.4856	51.0349	47.9104	49.2011	42.5687	40.5548	47.039
Aarsd1	alanyl-tRNA synthetase domain containing 1	chr11:101406664-101417433	1110069E20Rik,2310044P18Rik,AA589600,AlaX,AlaXp-II	ENSMUSG00000075528	69684	e3.0	chr11	101413937	101414096	-	60.13	63.7392	67.7428	64.753	66.5926	59.3589	63.9508	71.0202
Aarsd1	alanyl-tRNA synthetase domain containing 1	chr11:101406664-101417433	1110069E20Rik,2310044P18Rik,AA589600,AlaX,AlaXp-II	ENSMUSG00000075528	69684	e4.0	chr11	101411940	101411997	-	44.6494	53.4055	58.6627	54.1345	55.5159	45.3076	58.3192	55.3325
Aarsd1	alanyl-tRNA synthetase domain containing 1	chr11:101406664-101417433	1110069E20Rik,2310044P18Rik,AA589600,AlaX,AlaXp-II	ENSMUSG00000075528	69684	e5.0	chr11	101411294	101411450	-	56.6073	60.1301	74.1622	64.595	70.8407	55.0489	63.1165	62.4955
Aarsd1	alanyl-tRNA synthetase domain containing 1	chr11:101406664-101417433	1110069E20Rik,2310044P18Rik,AA589600,AlaX,AlaXp-II	ENSMUSG00000075528	69684	e6.0	chr11	101411083	101411199	-	65.1316	67.8722	78.808	76.4575	76.216	65.9044	71.8816	68.3784
Aarsd1	alanyl-tRNA synthetase domain containing 1	chr11:101406664-101417433	1110069E20Rik,2310044P18Rik,AA589600,AlaX,AlaXp-II	ENSMUSG00000075528	69684	e7.0	chr11	101410761	101410891	-	57.6819	61.9946	72.7322	70.6104	65.6802	62.4602	65.6245	65.7543
Aarsd1	alanyl-tRNA synthetase domain containing 1	chr11:101406664-101417433	1110069E20Rik,2310044P18Rik,AA589600,AlaX,AlaXp-II	ENSMUSG00000075528	69684	e8.0	chr11	101410354	101410420	-	63.9691	66.5814	72.2378	66.4376	64.5411	62.3318	67.0096	59.6451
Aarsd1	alanyl-tRNA synthetase domain containing 1	chr11:101406664-101417433	1110069E20Rik,2310044P18Rik,AA589600,AlaX,AlaXp-II	ENSMUSG00000075528	69684	e9.0	chr11	101410114	101410205	-	50.9185	55.2216	58.138	49.9854	49.7859	45.6	49.7886	46.3194
Aarsd1	alanyl-tRNA synthetase domain containing 1	chr11:101406664-101417433	1110069E20Rik,2310044P18Rik,AA589600,AlaX,AlaXp-II	ENSMUSG00000075528	69684	e10.0	chr11	101409653	101409707	-	38.4552	44.1947	48.7101	43.2395	43.4772	37.2288	47.3274	42.3542
Aarsd1	alanyl-tRNA synthetase domain containing 1	chr11:101406664-101417433	1110069E20Rik,2310044P18Rik,AA589600,AlaX,AlaXp-II	ENSMUSG00000075528	69684	e1.0	chr11	101417350	101417433	-	7.07136	7.03439	9.70913	8.4102	9.54335	9.18008	8.95399	8.50371
Aarsd1	alanyl-tRNA synthetase domain containing 1	chr11:101406664-101417433	1110069E20Rik,2310044P18Rik,AA589600,AlaX,AlaXp-II	ENSMUSG00000075528	69684	e11.0	chr11	101408131	101408225	-	54.0016	51.8909	64.6216	54.1243	55.1684	56.126	58.6962	52.6516
Ptges3l	prostaglandin E synthase 3 like	chr11:101418812-101425333	1110069E20Rik,1700113I22Rik	NULL	73635	e2.0	chr11	101424155	101424268	-	4.57131	3.19895	2.24382	2.6342	3.7918	3.77294	1.98238	2.87536
Ptges3l	prostaglandin E synthase 3 like	chr11:101418812-101425333	1110069E20Rik,1700113I22Rik	NULL	73635	e3.0	chr11	101423990	101424043	-	4.60057	3.90008	3.7075	2.68678	3.85408	5.70947	3.24299	2.68762
Ptges3l	prostaglandin E synthase 3 like	chr11:101418812-101425333	1110069E20Rik,1700113I22Rik	NULL	73635	e3.0	chr11	101423977	101423989	-	5.58407	4.04453	4.14169	2.63029	3.61456	6.32044	3.8031	3.09846
Ptges3l	prostaglandin E synthase 3 like	chr11:101418812-101425333	1110069E20Rik,1700113I22Rik	NULL	73635	e4.0	chr11	101423780	101423878	-	5.93659	5.22816	3.91547	3.83604	4.34902	6.08073	4.10105	4.30213
Ptges3l	prostaglandin E synthase 3 like	chr11:101418812-101425333	1110069E20Rik,1700113I22Rik	NULL	73635	e5.0	chr11	101421865	101421954	-	5.65721	8.62345	3.99813	4.48825	4.28822	4.40191	3.60364	4.23868
Ptges3l	prostaglandin E synthase 3 like	chr11:101418812-101425333	1110069E20Rik,1700113I22Rik	NULL	73635	e7.0	chr11	101419675	101419728	-	4.50955	7.70659	3.18419	3.8619	3.08301	3.9143	2.88065	3.29888
Ptges3l	prostaglandin E synthase 3 like	chr11:101418812-101425333	1110069E20Rik,1700113I22Rik	NULL	73635	e8.0	chr11	101418812	101419186	-	2.40054	4.19956	2.57291	2.73036	3.11629	3.2148	2.61796	1.8904
Vat1	vesicle amine transport 1	chr11:101456910-101466233	VAT,VAT-1	ENSMUSG00000034993	26949	e2.0	chr11	101462909	101463116	-	47.5169	54.3559	65.0539	63.6039	57.2444	58.284	61.7288	62.7517
Vat1	vesicle amine transport 1	chr11:101456910-101466233	VAT,VAT-1	ENSMUSG00000034993	26949	e3.0	chr11	101462390	101462560	-	54.5123	63.5267	70.8043	69.3092	68.0056	65.1922	66.7162	73.8045
Vat1	vesicle amine transport 1	chr11:101456910-101466233	VAT,VAT-1	ENSMUSG00000034993	26949	e4.0	chr11	101462198	101462287	-	72.076	70.2747	83.0833	82.4901	77.5848	68.0112	75.4585	81.3
Vat1	vesicle amine transport 1	chr11:101456910-101466233	VAT,VAT-1	ENSMUSG00000034993	26949	e1.0	chr11	101465708	101466233	-	4.53311	5.82965	6.55608	5.23905	10.0238	9.49045	7.40142	10.9547
Vat1	vesicle amine transport 1	chr11:101456910-101466233	VAT,VAT-1	ENSMUSG00000034993	26949	e5.0	chr11	101460377	101460618	-	61.2735	65.8586	79.169	69.6155	71.0538	67.9427	71.0345	74.1706
Vat1	vesicle amine transport 1	chr11:101456910-101466233	VAT,VAT-1	ENSMUSG00000034993	26949	e6.0	chr11	101456910	101460276	-	17.8641	19.4241	23.3642	21.5045	21.0502	18.6311	20.8458	22.197
Etv4	ets variant 4	chr11:101769742-101785310	AW414408,Pe,Pea,Pea-3,Pea3	NULL	18612	e3.0	chr11	101784230	101784323	-	NA	NA	NA	NA	0.778841	0.763263	0.811474	NA
Etv4	ets variant 4	chr11:101769742-101785310	AW414408,Pe,Pea,Pea-3,Pea3	NULL	18612	e7.0	chr11	101774227	101774245	-	NA	NA	NA	0.710467	NA	1.04	NA	NA
Etv4	ets variant 4	chr11:101769742-101785310	AW414408,Pe,Pea,Pea-3,Pea3	NULL	18612	e7.0	chr11	101774081	101774226	-	NA	NA	NA	0.880361	0.839041	1.40299	1.01344	NA
Etv4	ets variant 4	chr11:101769742-101785310	AW414408,Pe,Pea,Pea-3,Pea3	NULL	18612	e8.0	chr11	101773609	101773877	-	NA	NA	NA	NA	NA	0.851616	NA	NA
Etv4	ets variant 4	chr11:101769742-101785310	AW414408,Pe,Pea,Pea-3,Pea3	NULL	18612	e9.0	chr11	101771881	101771955	-	NA	NA	NA	NA	0.83962	NA	NA	NA
Etv4	ets variant 4	chr11:101769742-101785310	AW414408,Pe,Pea,Pea-3,Pea3	NULL	18612	e4.0	chr11	101783967	101784014	-	NA	NA	NA	NA	NA	0.712618	0.915291	NA
Etv4	ets variant 4	chr11:101769742-101785310	AW414408,Pe,Pea,Pea-3,Pea3	NULL	18612	e10.0	chr11	101771689	101771757	-	NA	NA	NA	0.928969	1.39301	0.926578	0.723789	NA
Etv4	ets variant 4	chr11:101769742-101785310	AW414408,Pe,Pea,Pea-3,Pea3	NULL	18612	e11.0	chr11	101771328	101771500	-	NA	NA	NA	1.1369	1.46535	1.48686	1.46317	NA
Etv4	ets variant 4	chr11:101769742-101785310	AW414408,Pe,Pea,Pea-3,Pea3	NULL	18612	e12.0	chr11	101770969	101771070	-	NA	NA	NA	0.632929	0.927748	0.698282	1.20299	NA
Etv4	ets variant 4	chr11:101769742-101785310	AW414408,Pe,Pea,Pea-3,Pea3	NULL	18612	e13.0	chr11	101769742	101770590	-	NA	NA	NA	NA	1.07286	0.643014	NA	NA
Etv4	ets variant 4	chr11:101769742-101785310	AW414408,Pe,Pea,Pea-3,Pea3	NULL	18612	e5.0	chr11	101777093	101777146	-	NA	NA	NA	NA	NA	0.977237	NA	NA
Etv4	ets variant 4	chr11:101769742-101785310	AW414408,Pe,Pea,Pea-3,Pea3	NULL	18612	e6.0	chr11	101775441	101775444	-	NA	NA	NA	0.686509	0.949252	1.13515	1.08128	NA
Etv4	ets variant 4	chr11:101769742-101785310	AW414408,Pe,Pea,Pea-3,Pea3	NULL	18612	e6.0	chr11	101775318	101775440	-	NA	NA	NA	NA	NA	0.928134	0.848056	NA
Dusp3	dual specificity phosphatase 3 (vaccinia virus phosphatase VH1-related)	chr11:101971143-101984799	2210015O03Rik,5031436O03Rik,T-DSP,T-DSP11,V,VHR	ENSMUSG00000003518	72349	e4.0	chr11	101973468	101974939	-	53.8721	42.6777	52.9971	53.4489	50.1176	46.2552	50.8526	53.4837
Dusp3	dual specificity phosphatase 3 (vaccinia virus phosphatase VH1-related)	chr11:101971143-101984799	2210015O03Rik,5031436O03Rik,T-DSP,T-DSP11,V,VHR	ENSMUSG00000003518	72349	ae4.0	chr11	101972951	101973467	-	36.3463	33.6401	35.0305	41.6247	39.7179	35.8128	41.017	39.1694
Dusp3	dual specificity phosphatase 3 (vaccinia virus phosphatase VH1-related)	chr11:101971143-101984799	2210015O03Rik,5031436O03Rik,T-DSP,T-DSP11,V,VHR	ENSMUSG00000003518	72349	e5.0	chr11	101971143	101972950	-	54.5692	50.6012	55.3915	54.9422	56.0228	49.9548	56.6744	56.1216
Dusp3	dual specificity phosphatase 3 (vaccinia virus phosphatase VH1-related)	chr11:101971143-101984799	2210015O03Rik,5031436O03Rik,T-DSP,T-DSP11,V,VHR	ENSMUSG00000003518	72349	e1.0	chr11	101984612	101984799	-	11.031	13.0429	15.7812	15.6995	17.3244	17.3096	16.6883	21.681
Dusp3	dual specificity phosphatase 3 (vaccinia virus phosphatase VH1-related)	chr11:101971143-101984799	2210015O03Rik,5031436O03Rik,T-DSP,T-DSP11,V,VHR	ENSMUSG00000003518	72349	e3.0	chr11	101981617	101981843	-	41.6584	39.8243	43.4029	47.3504	44.3162	41.2383	43.8105	50.1216
Mpp3	membrane protein, palmitoylated 3 (MAGUK p55 subfamily member 3)	chr11:101999655-102028461	6430514B01,Dlgh,Dlgh3	ENSMUSG00000052373	13384	e10.0	chr11	102016627	102016701	-	24.6407	28.4935	30.9581	25.6244	27.7302	29.1486	23.459	23.5644
Mpp3	membrane protein, palmitoylated 3 (MAGUK p55 subfamily member 3)	chr11:101999655-102028461	6430514B01,Dlgh,Dlgh3	ENSMUSG00000052373	13384	e11.0	chr11	102013315	102013511	-	22.4275	24.623	23.4529	21.9632	24.261	25.6116	20.196	25.0771
Mpp3	membrane protein, palmitoylated 3 (MAGUK p55 subfamily member 3)	chr11:101999655-102028461	6430514B01,Dlgh,Dlgh3	ENSMUSG00000052373	13384	e2.0	chr11	102026867	102026955	-	4.12585	3.92325	3.67121	4.43347	4.56521	4.2272	4.01578	4.3193
Mpp3	membrane protein, palmitoylated 3 (MAGUK p55 subfamily member 3)	chr11:101999655-102028461	6430514B01,Dlgh,Dlgh3	ENSMUSG00000052373	13384	e12.0	chr11	102011720	102011784	-	30.5251	32.1981	27.439	29.5689	26.0602	28.8311	26.4128	31.1825
Mpp3	membrane protein, palmitoylated 3 (MAGUK p55 subfamily member 3)	chr11:101999655-102028461	6430514B01,Dlgh,Dlgh3	ENSMUSG00000052373	13384	e13.0	chr11	102010207	102010227	-	25.6367	28.2898	23.5374	22.6089	23.3484	25.8819	26.5728	24.9764
Mpp3	membrane protein, palmitoylated 3 (MAGUK p55 subfamily member 3)	chr11:101999655-102028461	6430514B01,Dlgh,Dlgh3	ENSMUSG00000052373	13384	e14.0	chr11	102009643	102009684	-	27.2382	25.3774	23.945	20.6993	22.6084	25.4851	26.3318	25.2836
Mpp3	membrane protein, palmitoylated 3 (MAGUK p55 subfamily member 3)	chr11:101999655-102028461	6430514B01,Dlgh,Dlgh3	ENSMUSG00000052373	13384	e15.0	chr11	102008520	102008684	-	23.5342	23.4285	23.8718	21.699	23.7291	26.0015	22.0747	23.0222
Mpp3	membrane protein, palmitoylated 3 (MAGUK p55 subfamily member 3)	chr11:101999655-102028461	6430514B01,Dlgh,Dlgh3	ENSMUSG00000052373	13384	e16.0	chr11	102008356	102008436	-	28.9109	30.5571	30.3678	24.4554	33.3207	31.8514	29.2463	28.4918
Mpp3	membrane protein, palmitoylated 3 (MAGUK p55 subfamily member 3)	chr11:101999655-102028461	6430514B01,Dlgh,Dlgh3	ENSMUSG00000052373	13384	e17.0	chr11	102005347	102005440	-	29.4444	28.2513	24.8682	26.2224	30.8105	28.4622	26.0412	26.1363
Mpp3	membrane protein, palmitoylated 3 (MAGUK p55 subfamily member 3)	chr11:101999655-102028461	6430514B01,Dlgh,Dlgh3	ENSMUSG00000052373	13384	e18.0	chr11	102004990	102005098	-	23.0772	27.5149	19.6346	24.5536	24.233	22.0936	23.3994	21.5991
Mpp3	membrane protein, palmitoylated 3 (MAGUK p55 subfamily member 3)	chr11:101999655-102028461	6430514B01,Dlgh,Dlgh3	ENSMUSG00000052373	13384	e19.0	chr11	102002024	102002146	-	21.9005	21.4361	22.1065	22.744	23.9513	25.4218	23.3813	23.1042
Mpp3	membrane protein, palmitoylated 3 (MAGUK p55 subfamily member 3)	chr11:101999655-102028461	6430514B01,Dlgh,Dlgh3	ENSMUSG00000052373	13384	e3.0	chr11	102025732	102025856	-	20.2014	20.6925	20.8958	22.1142	21.0878	20.1588	20.658	19.1622
Mpp3	membrane protein, palmitoylated 3 (MAGUK p55 subfamily member 3)	chr11:101999655-102028461	6430514B01,Dlgh,Dlgh3	ENSMUSG00000052373	13384	e20.0	chr11	101999655	102000729	-	15.5481	16.4237	15.0351	16.1803	17.0169	17.6247	16.4964	16.0153
Mpp3	membrane protein, palmitoylated 3 (MAGUK p55 subfamily member 3)	chr11:101999655-102028461	6430514B01,Dlgh,Dlgh3	ENSMUSG00000052373	13384	e4.0	chr11	102025381	102025499	-	17.9059	17.449	16.9021	15.1044	18.2638	19.5657	19.6406	15.8271
Mpp3	membrane protein, palmitoylated 3 (MAGUK p55 subfamily member 3)	chr11:101999655-102028461	6430514B01,Dlgh,Dlgh3	ENSMUSG00000052373	13384	e5.0	chr11	102025077	102025154	-	13.1554	13.0029	15.1006	14.261	16.7805	16.4072	14.2454	13.189
Mpp3	membrane protein, palmitoylated 3 (MAGUK p55 subfamily member 3)	chr11:101999655-102028461	6430514B01,Dlgh,Dlgh3	ENSMUSG00000052373	13384	e6.0	chr11	102023702	102023782	-	19.2431	15.0205	17.8043	18.2497	20.2148	22.8409	17.6477	16.5754
Mpp3	membrane protein, palmitoylated 3 (MAGUK p55 subfamily member 3)	chr11:101999655-102028461	6430514B01,Dlgh,Dlgh3	ENSMUSG00000052373	13384	e7.0	chr11	102023327	102023464	-	18.764	16.4876	16.9926	18.5267	19.1196	19.3883	13.9788	17.0161
Mpp3	membrane protein, palmitoylated 3 (MAGUK p55 subfamily member 3)	chr11:101999655-102028461	6430514B01,Dlgh,Dlgh3	ENSMUSG00000052373	13384	e8.0	chr11	102020472	102020553	-	17.751	20.0901	18.2629	20.0537	19.1567	21.3276	15.3405	17.7881
Mpp3	membrane protein, palmitoylated 3 (MAGUK p55 subfamily member 3)	chr11:101999655-102028461	6430514B01,Dlgh,Dlgh3	ENSMUSG00000052373	13384	e9.0	chr11	102018622	102018707	-	21.3399	23.6946	25.4036	23.0154	21.4048	28.6688	21.697	20.7245
Mpp2	membrane protein, palmitoylated 2 (MAGUK p55 subfamily member 2)	chr11:102057015-102088515	D11Bwg0652e,Dlg,Dlg2,Dlgh,Dlgh2,P,Pals4	NULL	50997	e5.0	chr11	102064569	102064721	-	20.2661	19.0431	21.8848	18.5759	19.0439	24.8841	24.2906	21.2462
Mpp2	membrane protein, palmitoylated 2 (MAGUK p55 subfamily member 2)	chr11:102057015-102088515	D11Bwg0652e,Dlg,Dlg2,Dlgh,Dlgh2,P,Pals4	NULL	50997	e6.0	chr11	102064294	102064443	-	17.9796	20.3577	18.228	20.181	19.3399	23.9027	21.5497	18.6296
Mpp2	membrane protein, palmitoylated 2 (MAGUK p55 subfamily member 2)	chr11:102057015-102088515	D11Bwg0652e,Dlg,Dlg2,Dlgh,Dlgh2,P,Pals4	NULL	50997	e7.0	chr11	102063188	102063415	-	15.9647	14.1952	18.5934	18.5916	14.6474	15.7527	16.7624	18.4642
Mpp2	membrane protein, palmitoylated 2 (MAGUK p55 subfamily member 2)	chr11:102057015-102088515	D11Bwg0652e,Dlg,Dlg2,Dlgh,Dlgh2,P,Pals4	NULL	50997	e8.0	chr11	102062251	102062382	-	15.6215	14.2596	16.9594	19.042	15.4926	14.008	14.0261	17.909
Mpp2	membrane protein, palmitoylated 2 (MAGUK p55 subfamily member 2)	chr11:102057015-102088515	D11Bwg0652e,Dlg,Dlg2,Dlgh,Dlgh2,P,Pals4	NULL	50997	e9.0	chr11	102062055	102062160	-	23.5237	19.0127	24.4464	26.3918	21.8024	17.7465	21.7618	23.9851
Mpp2	membrane protein, palmitoylated 2 (MAGUK p55 subfamily member 2)	chr11:102057015-102088515	D11Bwg0652e,Dlg,Dlg2,Dlgh,Dlgh2,P,Pals4	NULL	50997	e10.0	chr11	102061901	102061969	-	21.8167	19.6531	22.8989	21.5343	18.6629	15.0827	18.5676	21.6892
Mpp2	membrane protein, palmitoylated 2 (MAGUK p55 subfamily member 2)	chr11:102057015-102088515	D11Bwg0652e,Dlg,Dlg2,Dlgh,Dlgh2,P,Pals4	NULL	50997	e11.0	chr11	102061496	102061657	-	15.7494	17.2896	20.6357	16.6725	16.1886	16.284	18.0518	18.5033
Mpp2	membrane protein, palmitoylated 2 (MAGUK p55 subfamily member 2)	chr11:102057015-102088515	D11Bwg0652e,Dlg,Dlg2,Dlgh,Dlgh2,P,Pals4	NULL	50997	e12.0	chr11	102060767	102060969	-	19.3088	18.2973	20.6594	22.0932	20.9744	19.4657	21.7661	21.0413
Mpp2	membrane protein, palmitoylated 2 (MAGUK p55 subfamily member 2)	chr11:102057015-102088515	D11Bwg0652e,Dlg,Dlg2,Dlgh,Dlgh2,P,Pals4	NULL	50997	e13.0	chr11	102060421	102060549	-	24.7228	20.4963	23.1253	23.4615	24.732	24.7019	21.872	24.4931
Mpp2	membrane protein, palmitoylated 2 (MAGUK p55 subfamily member 2)	chr11:102057015-102088515	D11Bwg0652e,Dlg,Dlg2,Dlgh,Dlgh2,P,Pals4	NULL	50997	e14.0	chr11	102057015	102059493	-	19.2667	18.2509	20.3253	20.6032	20.118	20.5414	20.4915	20.6238
Mpp2	membrane protein, palmitoylated 2 (MAGUK p55 subfamily member 2)	chr11:102057015-102088515	D11Bwg0652e,Dlg,Dlg2,Dlgh,Dlgh2,P,Pals4	NULL	50997	e2.0	chr11	102085300	102085362	-	17.838	15.7054	17.3843	17.9166	17.9639	18.9381	16.5148	20.8126
Mpp2	membrane protein, palmitoylated 2 (MAGUK p55 subfamily member 2)	chr11:102057015-102088515	D11Bwg0652e,Dlg,Dlg2,Dlgh,Dlgh2,P,Pals4	NULL	50997	e4.0	chr11	102080653	102080771	-	19.4505	14.9606	16.4691	17.3835	15.9919	19.8477	18.3347	18.019
Mpp2	membrane protein, palmitoylated 2 (MAGUK p55 subfamily member 2)	chr11:102057015-102088515	D11Bwg0652e,Dlg,Dlg2,Dlgh,Dlgh2,P,Pals4	NULL	50997	e1.0	chr11	102088420	102088515	-	5.34881	5.28869	5.43662	6.04801	6.49267	6.14282	4.98404	6.93925
Tmem101	transmembrane protein 101	chr11:102152547-102156409	2610511E22Rik	ENSMUSG00000020921	76547	e3.0	chr11	102154557	102154703	-	13.153	15.3695	14.6304	13.599	12.4012	14.9716	14.0099	13.848
Tmem101	transmembrane protein 101	chr11:102152547-102156409	2610511E22Rik	ENSMUSG00000020921	76547	e1.0	chr11	102156208	102156409	-	3.10996	5.973	4.6903	3.23099	4.64521	4.85303	5.62461	4.41238
Tmem101	transmembrane protein 101	chr11:102152547-102156409	2610511E22Rik	ENSMUSG00000020921	76547	e4.0	chr11	102152547	102153594	-	10.819	11.0221	11.0909	10.2576	10.1215	11.9113	11.1499	11.1901
Tmem101	transmembrane protein 101	chr11:102152547-102156409	2610511E22Rik	ENSMUSG00000020921	76547	e2.0	chr11	102155724	102155904	-	10.2415	10.4833	7.74158	7.13869	7.56023	9.71139	8.3512	9.06043
Lsm12	LSM12 homolog	chr11:102162498-102185259	1110032E16Rik,1110059P07,2600001B17Rik	ENSMUSG00000020922	268490	e1.0	chr11	102185083	102185259	-	6.81242	7.98439	11.4214	7.15988	9.79315	9.20129	10.2512	9.59775
Lsm12	LSM12 homolog	chr11:102162498-102185259	1110032E16Rik,1110059P07,2600001B17Rik	ENSMUSG00000020922	268490	e3.0	chr11	102167087	102167196	-	18.049	16.6204	19.5683	18.9919	18.052	15.9242	20.4405	17.5496
Lsm12	LSM12 homolog	chr11:102162498-102185259	1110032E16Rik,1110059P07,2600001B17Rik	ENSMUSG00000020922	268490	e4.0	chr11	102165360	102165486	-	17.6806	18.9369	20.1376	21.0986	18.2479	17.4608	19.6893	22.2548
Lsm12	LSM12 homolog	chr11:102162498-102185259	1110032E16Rik,1110059P07,2600001B17Rik	ENSMUSG00000020922	268490	e5.0	chr11	102162498	102164167	-	16.6484	17.5599	18.7987	17.7862	17.1583	15.2223	17.7966	17.46
Lsm12	LSM12 homolog	chr11:102162498-102185259	1110032E16Rik,1110059P07,2600001B17Rik	ENSMUSG00000020922	268490	e2.0	chr11	102182858	102182991	-	13.9985	11.2151	13.1648	13.8303	13.7287	13.1832	14.3948	12.2901
Hdac5	histone deacetylase 5	chr11:102195741-102230172	AI426555,Hdac4,mHDA,mHDA1,mKIAA0600	NULL	15184	e4.0	chr11	102219145	102219281	-	5.69077	4.29846	4.70637	4.08086	2.95206	5.28296	3.91888	4.0406
Hdac5	histone deacetylase 5	chr11:102195741-102230172	AI426555,Hdac4,mHDA,mHDA1,mKIAA0600	NULL	15184	ae5.0	chr11	102218782	102218930	-	4.55588	2.61726	5.03805	2.48561	4.12892	3.76726	3.3323	4.1565
Hdac5	histone deacetylase 5	chr11:102195741-102230172	AI426555,Hdac4,mHDA,mHDA1,mKIAA0600	NULL	15184	ae5.0	chr11	102218488	102218781	-	3.10438	2.10039	2.44422	2.56134	4.30579	2.59265	2.61629	3.10502
Hdac5	histone deacetylase 5	chr11:102195741-102230172	AI426555,Hdac4,mHDA,mHDA1,mKIAA0600	NULL	15184	e5.0	chr11	102218416	102218487	-	38.1988	25.4406	31.8366	26.525	31.5061	34.5405	30.3556	32.62
Hdac5	histone deacetylase 5	chr11:102195741-102230172	AI426555,Hdac4,mHDA,mHDA1,mKIAA0600	NULL	15184	e6.0	chr11	102213925	102214036	-	8.5363	7.15959	4.78911	5.96865	9.11905	8.51127	7.78537	6.84484
Hdac5	histone deacetylase 5	chr11:102195741-102230172	AI426555,Hdac4,mHDA,mHDA1,mKIAA0600	NULL	15184	e1.0	chr11	102230005	102230172	-	NA	0.796149	NA	NA	0.874276	1.73006	0.981034	1.14381
Hdac5	histone deacetylase 5	chr11:102195741-102230172	AI426555,Hdac4,mHDA,mHDA1,mKIAA0600	NULL	15184	e7.0	chr11	102206907	102207166	-	25.9319	26.0472	24.5617	20.4193	28.843	36.3927	25.6654	31.2476
Hdac5	histone deacetylase 5	chr11:102195741-102230172	AI426555,Hdac4,mHDA,mHDA1,mKIAA0600	NULL	15184	e8.0	chr11	102206630	102206774	-	34.9488	31.254	30.995	25.7627	30.0694	35.2189	31.6526	36.1543
Hdac5	histone deacetylase 5	chr11:102195741-102230172	AI426555,Hdac4,mHDA,mHDA1,mKIAA0600	NULL	15184	e9.0	chr11	102206422	102206536	-	63.8849	50.9355	54.2322	47.1652	47.9489	66.6339	45.695	59.4212
Hdac5	histone deacetylase 5	chr11:102195741-102230172	AI426555,Hdac4,mHDA,mHDA1,mKIAA0600	NULL	15184	e10.0	chr11	102205790	102205920	-	63.2271	60.0583	60.9311	52.1602	50.1007	65.2385	49.7283	66.4233
Hdac5	histone deacetylase 5	chr11:102195741-102230172	AI426555,Hdac4,mHDA,mHDA1,mKIAA0600	NULL	15184	e11.0	chr11	102205485	102205631	-	34.8604	31.4	29.9228	28.7097	33.547	33.8384	31.3968	32.4586
Hdac5	histone deacetylase 5	chr11:102195741-102230172	AI426555,Hdac4,mHDA,mHDA1,mKIAA0600	NULL	15184	ae11.0	chr11	102205397	102205484	-	NA	NA	NA	NA	NA	0.832179	NA	NA
Hdac5	histone deacetylase 5	chr11:102195741-102230172	AI426555,Hdac4,mHDA,mHDA1,mKIAA0600	NULL	15184	e12.0	chr11	102205284	102205396	-	73.4003	67.8215	62.0103	65.1125	72.2395	78.21	62.9037	68.9537
Hdac5	histone deacetylase 5	chr11:102195741-102230172	AI426555,Hdac4,mHDA,mHDA1,mKIAA0600	NULL	15184	e13.0	chr11	102204832	102204963	-	79.5127	82.6689	65.8207	67.2015	77.477	84.8363	66.8577	78.2109
Hdac5	histone deacetylase 5	chr11:102195741-102230172	AI426555,Hdac4,mHDA,mHDA1,mKIAA0600	NULL	15184	e14.0	chr11	102204431	102204653	-	48.6382	51.3326	50.1676	42.0881	51.8875	67.814	48.7527	60.5417
Hdac5	histone deacetylase 5	chr11:102195741-102230172	AI426555,Hdac4,mHDA,mHDA1,mKIAA0600	NULL	15184	e15.0	chr11	102202544	102202755	-	37.2804	41.1038	38.4234	32.6881	38.57	48.2385	35.1385	46.415
Hdac5	histone deacetylase 5	chr11:102195741-102230172	AI426555,Hdac4,mHDA,mHDA1,mKIAA0600	NULL	15184	e16.0	chr11	102202053	102202334	-	44.502	43.4636	39.9878	40.3407	43.6365	47.6414	36.5057	43.8109
Hdac5	histone deacetylase 5	chr11:102195741-102230172	AI426555,Hdac4,mHDA,mHDA1,mKIAA0600	NULL	15184	e17.0	chr11	102201233	102201404	-	63.5944	68.5459	62.6419	59.7824	66.8009	78.9035	60.6763	73.6317
Hdac5	histone deacetylase 5	chr11:102195741-102230172	AI426555,Hdac4,mHDA,mHDA1,mKIAA0600	NULL	15184	e18.0	chr11	102200400	102200533	-	49.4103	45.4769	44.8847	38.7354	48.4282	49.6961	44.6638	46.9866
Hdac5	histone deacetylase 5	chr11:102195741-102230172	AI426555,Hdac4,mHDA,mHDA1,mKIAA0600	NULL	15184	e19.0	chr11	102199969	102200089	-	81.2405	75.9438	65.2159	69.8893	72.1451	79.3267	68.9402	72.8072
Hdac5	histone deacetylase 5	chr11:102195741-102230172	AI426555,Hdac4,mHDA,mHDA1,mKIAA0600	NULL	15184	e20.0	chr11	102199636	102199685	-	77.0259	77.7522	75.9775	74.4892	74.2878	85.5564	73.0622	71.6161
Hdac5	histone deacetylase 5	chr11:102195741-102230172	AI426555,Hdac4,mHDA,mHDA1,mKIAA0600	NULL	15184	e21.0	chr11	102199366	102199473	-	82.7896	77.58	84.1482	78.6384	77.9978	89.1129	71.5588	80.4355
Hdac5	histone deacetylase 5	chr11:102195741-102230172	AI426555,Hdac4,mHDA,mHDA1,mKIAA0600	NULL	15184	e22.0	chr11	102199005	102199060	-	81.3133	77.9518	71.6693	73.6913	73.5729	82.0688	71.1177	80.4747
Hdac5	histone deacetylase 5	chr11:102195741-102230172	AI426555,Hdac4,mHDA,mHDA1,mKIAA0600	NULL	15184	e23.0	chr11	102198797	102198884	-	88.1908	85.8418	69.936	77.3707	78.6438	81.2516	80.179	88.4927
Hdac5	histone deacetylase 5	chr11:102195741-102230172	AI426555,Hdac4,mHDA,mHDA1,mKIAA0600	NULL	15184	ae24.0	chr11	102197786	102197868	-	NA	0.67681	NA	NA	NA	NA	NA	NA
Hdac5	histone deacetylase 5	chr11:102195741-102230172	AI426555,Hdac4,mHDA,mHDA1,mKIAA0600	NULL	15184	e24.0	chr11	102197666	102197785	-	105.386	93.3636	90.53	86.7692	88.3911	98.4935	84.3455	97.8883
Hdac5	histone deacetylase 5	chr11:102195741-102230172	AI426555,Hdac4,mHDA,mHDA1,mKIAA0600	NULL	15184	e25.0	chr11	102197339	102197436	-	98.8511	85.5201	82.432	81.5534	83.4115	90.8339	78.6666	89.0646
Hdac5	histone deacetylase 5	chr11:102195741-102230172	AI426555,Hdac4,mHDA,mHDA1,mKIAA0600	NULL	15184	e26.0	chr11	102197059	102197177	-	102.471	96.2799	79.8758	82.9127	92.7723	97.3919	82.1416	92.6889
Hdac5	histone deacetylase 5	chr11:102195741-102230172	AI426555,Hdac4,mHDA,mHDA1,mKIAA0600	NULL	15184	e27.0	chr11	102196539	102196672	-	80.1831	75.9752	67.6047	63.6892	80.9929	84.3045	66.7778	78.5211
Hdac5	histone deacetylase 5	chr11:102195741-102230172	AI426555,Hdac4,mHDA,mHDA1,mKIAA0600	NULL	15184	e28.0	chr11	102196238	102196322	-	73.717	71.8353	65.6739	62.2852	75.6785	79.321	63.7956	78.1719
Hdac5	histone deacetylase 5	chr11:102195741-102230172	AI426555,Hdac4,mHDA,mHDA1,mKIAA0600	NULL	15184	e29.0	chr11	102195952	102196117	-	62.5027	61.5563	52.922	46.1295	59.5396	69.9691	54.737	60.6467
Hdac5	histone deacetylase 5	chr11:102195741-102230172	AI426555,Hdac4,mHDA,mHDA1,mKIAA0600	NULL	15184	ae29.0	chr11	102195948	102195951	-	4.32783	5.4183	3.25571	3.49492	4.22242	6.75898	5.63363	4.78392
Hdac5	histone deacetylase 5	chr11:102195741-102230172	AI426555,Hdac4,mHDA,mHDA1,mKIAA0600	NULL	15184	ae29.0	chr11	102195869	102195947	-	0.651652	NA	NA	NA	NA	NA	NA	NA
Hdac5	histone deacetylase 5	chr11:102195741-102230172	AI426555,Hdac4,mHDA,mHDA1,mKIAA0600	NULL	15184	e30.0	chr11	102195741	102195868	-	14.0381	14.2759	13.2804	11.5764	14.5654	18.7218	14.2085	17.2282
Hdac5	histone deacetylase 5	chr11:102195741-102230172	AI426555,Hdac4,mHDA,mHDA1,mKIAA0600	NULL	15184	e2.0	chr11	102224734	102224955	-	28.8194	24.6052	21.8627	23.0808	28.1902	34.5354	26.0742	31.7553
Hdac5	histone deacetylase 5	chr11:102195741-102230172	AI426555,Hdac4,mHDA,mHDA1,mKIAA0600	NULL	15184	e3.0	chr11	102221768	102221851	-	NA	NA	NA	NA	NA	0.613875	NA	NA
Atxn7l3	ataxin 7-like 3	chr11:102289301-102296631	E030022H21Rik	NULL	217218	e2.0	chr11	102294949	102295059	-	26.9673	29.528	23.7478	24.7882	21.8037	27.4549	27.0316	26.6488
Atxn7l3	ataxin 7-like 3	chr11:102289301-102296631	E030022H21Rik	NULL	217218	e3.0	chr11	102294510	102294642	-	96.5243	91.5102	85.8013	82.1385	71.1646	84.9017	87.7947	82.0887
Atxn7l3	ataxin 7-like 3	chr11:102289301-102296631	E030022H21Rik	NULL	217218	e4.0	chr11	102294134	102294302	-	124.553	121.629	118.305	113.498	104.159	117.843	120.512	109.719
Atxn7l3	ataxin 7-like 3	chr11:102289301-102296631	E030022H21Rik	NULL	217218	e5.0	chr11	102293844	102293941	-	115.315	104.425	111.864	102.887	97.6032	109.969	113.746	100.033
Atxn7l3	ataxin 7-like 3	chr11:102289301-102296631	E030022H21Rik	NULL	217218	e6.0	chr11	102293646	102293668	-	117.771	102.083	114.342	106.54	99.2169	117.165	115.968	106.033
Atxn7l3	ataxin 7-like 3	chr11:102289301-102296631	E030022H21Rik	NULL	217218	ae7.0	chr11	102293322	102293342	-	17.2553	12.7188	15.3408	12.98	14.2422	13.2144	18.5135	13.6607
Atxn7l3	ataxin 7-like 3	chr11:102289301-102296631	E030022H21Rik	NULL	217218	e7.0	chr11	102293276	102293321	-	115.363	99.515	112.33	108.016	98.9102	118.877	111.184	108.224
Atxn7l3	ataxin 7-like 3	chr11:102289301-102296631	E030022H21Rik	NULL	217218	ae8.0	chr11	102293096	102293152	-	49.4662	37.3231	40.2997	44.5256	38.9514	48.9001	43.5837	41.9161
Atxn7l3	ataxin 7-like 3	chr11:102289301-102296631	E030022H21Rik	NULL	217218	e8.0	chr11	102293067	102293095	-	107.62	93.791	93.4196	94.8631	89.2613	105.336	102.452	98.0655
Atxn7l3	ataxin 7-like 3	chr11:102289301-102296631	E030022H21Rik	NULL	217218	e9.0	chr11	102292705	102292773	-	109.327	93.8712	96.5678	96.441	91.9703	103.3	99.9784	99.162
Atxn7l3	ataxin 7-like 3	chr11:102289301-102296631	E030022H21Rik	NULL	217218	e10.0	chr11	102292442	102292485	-	110.852	92.8137	101.438	99.6809	93.9125	103.658	92.0431	96.3372
Atxn7l3	ataxin 7-like 3	chr11:102289301-102296631	E030022H21Rik	NULL	217218	e11.0	chr11	102292136	102292207	-	118.072	113.323	114.318	110.41	99.3094	113.322	102.914	108.411
Atxn7l3	ataxin 7-like 3	chr11:102289301-102296631	E030022H21Rik	NULL	217218	e12.0	chr11	102291898	102292055	-	116.275	121.701	121.239	112.997	101.09	114.685	111.033	111.489
Atxn7l3	ataxin 7-like 3	chr11:102289301-102296631	E030022H21Rik	NULL	217218	e13.0	chr11	102289301	102291803	-	98.7387	99.4434	96.3593	87.5177	91.1995	103.493	94.7798	92.9146
Ubtf	upstream binding transcription factor, RNA polymerase I	chr11:102304560-102320862	A930005G04Rik,NOR-90,Tcfubf,UBF,UBF-1,UBF1	NULL	21429	e13.0	chr11	102308677	102308810	-	26.9752	28.1604	30.749	35.0678	28.0061	34.0606	30.9602	34.7834
Ubtf	upstream binding transcription factor, RNA polymerase I	chr11:102304560-102320862	A930005G04Rik,NOR-90,Tcfubf,UBF,UBF-1,UBF1	NULL	21429	e14.0	chr11	102308425	102308566	-	28.7544	33.8386	35.3785	37.0089	29.2325	32.8277	35.9933	36.2799
Ubtf	upstream binding transcription factor, RNA polymerase I	chr11:102304560-102320862	A930005G04Rik,NOR-90,Tcfubf,UBF,UBF-1,UBF1	NULL	21429	e15.0	chr11	102308102	102308143	-	26.7483	27.5177	34.4105	31.6557	23.3799	24.7177	32.4632	29.7575
Ubtf	upstream binding transcription factor, RNA polymerase I	chr11:102304560-102320862	A930005G04Rik,NOR-90,Tcfubf,UBF,UBF-1,UBF1	NULL	21429	e16.0	chr11	102307888	102307998	-	24.7326	28.2621	33.0692	27.7502	24.7321	24.7254	28.551	30.6258
Ubtf	upstream binding transcription factor, RNA polymerase I	chr11:102304560-102320862	A930005G04Rik,NOR-90,Tcfubf,UBF,UBF-1,UBF1	NULL	21429	e17.0	chr11	102307631	102307786	-	23.4318	28.6403	32.2944	30.7274	30.4085	30.6922	29.0213	33.5132
Ubtf	upstream binding transcription factor, RNA polymerase I	chr11:102304560-102320862	A930005G04Rik,NOR-90,Tcfubf,UBF,UBF-1,UBF1	NULL	21429	e18.0	chr11	102307128	102307283	-	31.4693	32.0849	38.9715	31.0612	31.8579	34.1559	36.4556	38.2807
Ubtf	upstream binding transcription factor, RNA polymerase I	chr11:102304560-102320862	A930005G04Rik,NOR-90,Tcfubf,UBF,UBF-1,UBF1	NULL	21429	e19.0	chr11	102306933	102307043	-	36.6044	32.791	40.0647	34.8983	32.9768	37.9041	38.2577	39.5183
Ubtf	upstream binding transcription factor, RNA polymerase I	chr11:102304560-102320862	A930005G04Rik,NOR-90,Tcfubf,UBF,UBF-1,UBF1	NULL	21429	e20.0	chr11	102306463	102306551	-	26.6452	22.4371	27.317	23.1201	22.3708	26.0416	23.7964	25.4299
Ubtf	upstream binding transcription factor, RNA polymerase I	chr11:102304560-102320862	A930005G04Rik,NOR-90,Tcfubf,UBF,UBF-1,UBF1	NULL	21429	e21.0	chr11	102306183	102306372	-	35.5201	37.8798	39.7813	32.5834	35.7494	33.9603	34.9035	36.8843
Ubtf	upstream binding transcription factor, RNA polymerase I	chr11:102304560-102320862	A930005G04Rik,NOR-90,Tcfubf,UBF,UBF-1,UBF1	NULL	21429	e22.0	chr11	102305478	102305525	-	35.4682	34.1907	33.6898	31.001	34.8499	29.8022	34.3782	32.9288
Ubtf	upstream binding transcription factor, RNA polymerase I	chr11:102304560-102320862	A930005G04Rik,NOR-90,Tcfubf,UBF,UBF-1,UBF1	NULL	21429	e23.0	chr11	102305318	102305384	-	35.9863	34.6508	34.1644	35.6873	35.8839	27.2941	33.7872	33.7148
Ubtf	upstream binding transcription factor, RNA polymerase I	chr11:102304560-102320862	A930005G04Rik,NOR-90,Tcfubf,UBF,UBF-1,UBF1	NULL	21429	e23.0	chr11	102305313	102305317	-	37.3268	38.9593	38.4019	39.3455	40.6277	31.4164	36.7002	36.7273
Ubtf	upstream binding transcription factor, RNA polymerase I	chr11:102304560-102320862	A930005G04Rik,NOR-90,Tcfubf,UBF,UBF-1,UBF1	NULL	21429	e24.0	chr11	102305090	102305233	-	38.8878	48.801	44.5042	41.677	39.7792	36.0346	42.6211	43.3513
Ubtf	upstream binding transcription factor, RNA polymerase I	chr11:102304560-102320862	A930005G04Rik,NOR-90,Tcfubf,UBF,UBF-1,UBF1	NULL	21429	e25.0	chr11	102302794	102305000	-	9.42196	10.4675	9.95015	9.56188	9.91044	10.0317	9.91764	11.0892
Ubtf	upstream binding transcription factor, RNA polymerase I	chr11:102304560-102320862	A930005G04Rik,NOR-90,Tcfubf,UBF,UBF-1,UBF1	NULL	21429	ae6.0	chr11	102314708	102314939	-	0.968068	0.667311	NA	1.41751	1.07862	1.30663	1.48687	NA
Ubtf	upstream binding transcription factor, RNA polymerase I	chr11:102304560-102320862	A930005G04Rik,NOR-90,Tcfubf,UBF,UBF-1,UBF1	NULL	21429	e6.0	chr11	102314583	102314707	-	13.6843	17.1921	14.9445	13.7175	15.5811	17.9589	16.4349	16.27
Ubtf	upstream binding transcription factor, RNA polymerase I	chr11:102304560-102320862	A930005G04Rik,NOR-90,Tcfubf,UBF,UBF-1,UBF1	NULL	21429	e7.0	chr11	102313098	102313273	-	22.3932	27.9312	25.5354	24.574	23.4139	22.302	24.4368	27.3392
Ubtf	upstream binding transcription factor, RNA polymerase I	chr11:102304560-102320862	A930005G04Rik,NOR-90,Tcfubf,UBF,UBF-1,UBF1	NULL	21429	e8.0	chr11	102312373	102312456	-	25.1351	25.1325	29.5795	32.7543	29.1209	29.1281	32.2769	28.4734
Ubtf	upstream binding transcription factor, RNA polymerase I	chr11:102304560-102320862	A930005G04Rik,NOR-90,Tcfubf,UBF,UBF-1,UBF1	NULL	21429	e9.0	chr11	102312132	102312287	-	21.4536	19.3162	25.6166	24.8522	21.8538	23.2242	25.3746	25.9774
Ubtf	upstream binding transcription factor, RNA polymerase I	chr11:102304560-102320862	A930005G04Rik,NOR-90,Tcfubf,UBF,UBF-1,UBF1	NULL	21429	e10.0	chr11	102309988	102310052	-	22.4889	22.6206	24.4191	25.3344	20.135	21.96	21.4715	24.6226
Ubtf	upstream binding transcription factor, RNA polymerase I	chr11:102304560-102320862	A930005G04Rik,NOR-90,Tcfubf,UBF,UBF-1,UBF1	NULL	21429	e11.0	chr11	102309614	102309734	-	34.2818	34.5399	36.6288	36.6371	30.1067	30.7749	34.9559	35.5028
Ubtf	upstream binding transcription factor, RNA polymerase I	chr11:102304560-102320862	A930005G04Rik,NOR-90,Tcfubf,UBF,UBF-1,UBF1	NULL	21429	e12.0	chr11	102309160	102309270	-	13.5109	14.7347	14.9883	13.8386	10.6854	13.9612	13.5824	15.9625
Slc25a39	solute carrier family 25, member 39	chr11:102402983-102407517	3010027G13Rik,D11Ertd333,D11Ertd333e	NULL	68066	e3.0	chr11	102406362	102406421	-	82.3699	80.2949	87.3181	79.952	78.6947	71.9355	86.6334	78.8243
Slc25a39	solute carrier family 25, member 39	chr11:102402983-102407517	3010027G13Rik,D11Ertd333,D11Ertd333e	NULL	68066	e1.0	chr11	102407390	102407517	-	4.72777	4.61469	5.51678	4.67976	6.31449	6.65789	4.60495	6.70257
Slc25a39	solute carrier family 25, member 39	chr11:102402983-102407517	3010027G13Rik,D11Ertd333,D11Ertd333e	NULL	68066	e4.0	chr11	102406206	102406250	-	88.8617	82.8175	89.3105	88.5327	81.879	74.3454	90.5463	85.097
Slc25a39	solute carrier family 25, member 39	chr11:102402983-102407517	3010027G13Rik,D11Ertd333,D11Ertd333e	NULL	68066	e5.0	chr11	102405693	102405826	-	70.0751	81.6769	80.5927	78.9516	76.8479	68.4498	79.7889	86.6386
Slc25a39	solute carrier family 25, member 39	chr11:102402983-102407517	3010027G13Rik,D11Ertd333,D11Ertd333e	NULL	68066	e6.0	chr11	102405012	102405079	-	78.4456	92.2746	96.3861	90.4443	93.9011	84.6517	84.6422	101.789
Slc25a39	solute carrier family 25, member 39	chr11:102402983-102407517	3010027G13Rik,D11Ertd333,D11Ertd333e	NULL	68066	e7.0	chr11	102404795	102404919	-	68.7998	87.7995	86.443	86.6309	93.643	83.9777	82.1565	93.3035
Slc25a39	solute carrier family 25, member 39	chr11:102402983-102407517	3010027G13Rik,D11Ertd333,D11Ertd333e	NULL	68066	e8.0	chr11	102404452	102404625	-	57.0595	68.7555	73.7624	62.0465	72.5112	65.011	64.4705	69.5877
Slc25a39	solute carrier family 25, member 39	chr11:102402983-102407517	3010027G13Rik,D11Ertd333,D11Ertd333e	NULL	68066	e9.0	chr11	102404031	102404140	-	83.7274	80.3318	96.3174	87.2657	92.0082	83.6009	88.0322	85.5607
Slc25a39	solute carrier family 25, member 39	chr11:102402983-102407517	3010027G13Rik,D11Ertd333,D11Ertd333e	NULL	68066	e10.0	chr11	102403791	102403872	-	101.041	97.1507	119.452	105.955	99.7993	102.901	105.186	104.956
Slc25a39	solute carrier family 25, member 39	chr11:102402983-102407517	3010027G13Rik,D11Ertd333,D11Ertd333e	NULL	68066	ae10.0	chr11	102403714	102403790	-	1.03679	0.798991	1.21138	1.14355	0.960555	1.0082	1.12087	1.0988
Slc25a39	solute carrier family 25, member 39	chr11:102402983-102407517	3010027G13Rik,D11Ertd333,D11Ertd333e	NULL	68066	e11.0	chr11	102403633	102403713	-	106.703	104.041	122.634	108.506	107.358	104.55	96.8107	119.343
Slc25a39	solute carrier family 25, member 39	chr11:102402983-102407517	3010027G13Rik,D11Ertd333,D11Ertd333e	NULL	68066	e12.0	chr11	102402983	102403535	-	47.7737	43.5827	50.913	45.6195	46.8936	44.5477	41.1223	48.0344
Slc25a39	solute carrier family 25, member 39	chr11:102402983-102407517	3010027G13Rik,D11Ertd333,D11Ertd333e	NULL	68066	e2.0	chr11	102406555	102406654	-	54.2902	57.0886	57.8857	51.529	52.3127	53.3881	57.2907	55.0206
Fam171a2	family with sequence similarity 171, member A2	chr11:102436981-102447663	NULL	ENSMUSG00000034685	217219	e8.0	chr11	102436981	102438909	-	4.04516	3.79642	3.84599	3.14949	3.5237	4.16263	3.54597	3.92409
Fam171a2	family with sequence similarity 171, member A2	chr11:102436981-102447663	NULL	ENSMUSG00000034685	217219	e2.0	chr11	102443964	102444191	-	6.18778	6.20692	6.61998	5.74491	6.75922	7.26629	7.35274	6.83197
Fam171a2	family with sequence similarity 171, member A2	chr11:102436981-102447663	NULL	ENSMUSG00000034685	217219	e3.0	chr11	102443650	102443742	-	7.08832	6.51719	6.72203	7.03254	7.01869	10.3702	7.63686	9.60386
Fam171a2	family with sequence similarity 171, member A2	chr11:102436981-102447663	NULL	ENSMUSG00000034685	217219	e4.0	chr11	102440136	102440294	-	5.66831	5.13699	4.68211	4.63613	4.3133	5.93209	5.32765	4.40756
Fam171a2	family with sequence similarity 171, member A2	chr11:102436981-102447663	NULL	ENSMUSG00000034685	217219	e5.0	chr11	102439874	102440053	-	7.0751	4.96985	7.32376	7.82665	6.0342	8.93615	6.87109	7.15216
Fam171a2	family with sequence similarity 171, member A2	chr11:102436981-102447663	NULL	ENSMUSG00000034685	217219	e6.0	chr11	102439660	102439776	-	14.8541	10.2657	11.4338	11.8432	9.27682	10.3662	12.7798	12.4244
Fam171a2	family with sequence similarity 171, member A2	chr11:102436981-102447663	NULL	ENSMUSG00000034685	217219	e7.0	chr11	102439432	102439558	-	11.1157	11.0324	10.306	9.55029	8.30996	9.21364	9.20541	10.9031
Gpatch8	G patch domain containing 8	chr11:102475912-102556158	5430405G24Rik,AU018890,Fbm1,Gpat,Gpatc8,mKIAA0553	ENSMUSG00000034621	237943	e2.0	chr11	102538282	102538356	-	7.63212	7.4483	6.63809	7.87738	6.28372	8.82418	5.07495	7.45176
Gpatch8	G patch domain containing 8	chr11:102475912-102556158	5430405G24Rik,AU018890,Fbm1,Gpat,Gpatc8,mKIAA0553	ENSMUSG00000034621	237943	e3.0	chr11	102528094	102528166	-	7.20095	7.14942	6.64735	7.12447	4.98211	7.15468	5.59611	6.78789
Gpatch8	G patch domain containing 8	chr11:102475912-102556158	5430405G24Rik,AU018890,Fbm1,Gpat,Gpatc8,mKIAA0553	ENSMUSG00000034621	237943	e4.0	chr11	102508144	102508211	-	10.2899	8.15784	9.43965	7.06574	7.15411	8.35627	7.10665	7.8603
Gpatch8	G patch domain containing 8	chr11:102475912-102556158	5430405G24Rik,AU018890,Fbm1,Gpat,Gpatc8,mKIAA0553	ENSMUSG00000034621	237943	e5.0	chr11	102507443	102507529	-	10.4017	6.97745	9.57613	6.50748	7.37495	7.1441	7.17686	9.76411
Gpatch8	G patch domain containing 8	chr11:102475912-102556158	5430405G24Rik,AU018890,Fbm1,Gpat,Gpatc8,mKIAA0553	ENSMUSG00000034621	237943	e6.0	chr11	102500803	102500946	-	6.9769	4.5792	4.05059	4.97203	5.49798	4.35501	4.645	6.02737
Gpatch8	G patch domain containing 8	chr11:102475912-102556158	5430405G24Rik,AU018890,Fbm1,Gpat,Gpatc8,mKIAA0553	ENSMUSG00000034621	237943	e8.0	chr11	102487500	102487630	-	9.71413	6.54234	5.90391	6.89288	7.75628	6.92379	6.90608	6.07792
Gpatch8	G patch domain containing 8	chr11:102475912-102556158	5430405G24Rik,AU018890,Fbm1,Gpat,Gpatc8,mKIAA0553	ENSMUSG00000034621	237943	e1.0	chr11	102556080	102556158	-	3.83863	3.56852	4.29604	3.11138	3.51325	4.84774	2.28326	3.56146
Gpatch8	G patch domain containing 8	chr11:102475912-102556158	5430405G24Rik,AU018890,Fbm1,Gpat,Gpatc8,mKIAA0553	ENSMUSG00000034621	237943	e9.0	chr11	102475912	102482087	-	9.27849	8.52795	6.81924	7.61573	8.86176	8.38907	7.54904	6.95064
Ccdc43	coiled-coil domain containing 43	chr11:102684684-102697736	2610001E01Rik,D11Ertd707,D11Ertd707e	ENSMUSG00000020925	52715	e5.0	chr11	102684684	102686496	-	3.32257	2.70707	3.0748	3.27682	3.39699	2.5456	2.98121	3.03088
Ccdc43	coiled-coil domain containing 43	chr11:102684684-102697736	2610001E01Rik,D11Ertd707,D11Ertd707e	ENSMUSG00000020925	52715	e1.0	chr11	102697511	102697736	-	5.22463	3.08086	4.77878	3.86557	4.63542	3.60028	3.90481	5.15149
Ccdc43	coiled-coil domain containing 43	chr11:102684684-102697736	2610001E01Rik,D11Ertd707,D11Ertd707e	ENSMUSG00000020925	52715	e2.0	chr11	102692111	102692198	-	10.6775	8.64055	8.54902	9.54832	9.2686	7.86178	5.19866	7.72005
Ccdc43	coiled-coil domain containing 43	chr11:102684684-102697736	2610001E01Rik,D11Ertd707,D11Ertd707e	ENSMUSG00000020925	52715	e3.0	chr11	102690196	102690336	-	9.1042	10.0516	9.41331	7.87205	8.58208	6.71614	8.11801	6.39956
Ccdc43	coiled-coil domain containing 43	chr11:102684684-102697736	2610001E01Rik,D11Ertd707,D11Ertd707e	ENSMUSG00000020925	52715	e4.0	chr11	102688801	102688854	-	7.68803	9.66593	6.92854	7.5404	7.47847	4.8416	6.55047	5.59019
Ccdc43	coiled-coil domain containing 43	chr11:102684684-102697736	2610001E01Rik,D11Ertd707,D11Ertd707e	ENSMUSG00000020925	52715	ae4.0	chr11	102688320	102688800	-	1.69647	1.82939	1.75641	1.81429	1.4634	1.27028	2.1319	2.09585
Eftud2	elongation factor Tu GTP binding domain containing 2	chr11:102838472-102880975	116kD,116kDa,Snr,Snrp116,U5-116kD	NULL	20624	ae4.0	chr11	102870247	102870257	-	1.20987	1.70045	0.730608	1.39516	1.46502	0.984721	0.909364	NA
Eftud2	elongation factor Tu GTP binding domain containing 2	chr11:102838472-102880975	116kD,116kDa,Snr,Snrp116,U5-116kD	NULL	20624	e4.0	chr11	102870168	102870246	-	23.1472	25.062	19.9445	22.0723	24.4694	23.1661	21.7211	20.8848
Eftud2	elongation factor Tu GTP binding domain containing 2	chr11:102838472-102880975	116kD,116kDa,Snr,Snrp116,U5-116kD	NULL	20624	e5.0	chr11	102869095	102869170	-	24.767	26.3589	20.307	24.1035	26.7139	23.5554	22.0416	21.2876
Eftud2	elongation factor Tu GTP binding domain containing 2	chr11:102838472-102880975	116kD,116kDa,Snr,Snrp116,U5-116kD	NULL	20624	e6.0	chr11	102868587	102868652	-	23.2717	23.3997	18.561	24.5335	22.5523	19.1109	22.5411	20.9737
Eftud2	elongation factor Tu GTP binding domain containing 2	chr11:102838472-102880975	116kD,116kDa,Snr,Snrp116,U5-116kD	NULL	20624	e7.0	chr11	102867846	102867881	-	21.8921	19.3333	16.9576	20.9653	17.2479	15.9065	19.1443	16.1266
Eftud2	elongation factor Tu GTP binding domain containing 2	chr11:102838472-102880975	116kD,116kDa,Snr,Snrp116,U5-116kD	NULL	20624	e8.0	chr11	102865570	102865660	-	22.7091	19.0376	18.3969	20.1374	18.5041	19.9356	18.8711	19.4356
Eftud2	elongation factor Tu GTP binding domain containing 2	chr11:102838472-102880975	116kD,116kDa,Snr,Snrp116,U5-116kD	NULL	20624	e9.0	chr11	102864708	102864790	-	21.2309	21.185	21.2299	22.5746	21.6516	23.1468	18.7948	24.6115
Eftud2	elongation factor Tu GTP binding domain containing 2	chr11:102838472-102880975	116kD,116kDa,Snr,Snrp116,U5-116kD	NULL	20624	e10.0	chr11	102862611	102862777	-	25.5223	26.0611	30.2371	28.6897	24.4593	25.7607	23.885	24.9481
Eftud2	elongation factor Tu GTP binding domain containing 2	chr11:102838472-102880975	116kD,116kDa,Snr,Snrp116,U5-116kD	NULL	20624	e11.0	chr11	102860002	102860126	-	20.6088	26.2249	26.3448	27.9648	27.4494	28.6703	24.1524	23.2008
Eftud2	elongation factor Tu GTP binding domain containing 2	chr11:102838472-102880975	116kD,116kDa,Snr,Snrp116,U5-116kD	NULL	20624	e12.0	chr11	102855224	102855287	-	18.7901	23.6878	19.2915	22.3675	22.2744	22.9803	19.63	16.7191
Eftud2	elongation factor Tu GTP binding domain containing 2	chr11:102838472-102880975	116kD,116kDa,Snr,Snrp116,U5-116kD	NULL	20624	e13.0	chr11	102854779	102854869	-	27.4494	27.9313	28.0281	25.8224	25.7102	26.0493	20.8036	22.3119
Eftud2	elongation factor Tu GTP binding domain containing 2	chr11:102838472-102880975	116kD,116kDa,Snr,Snrp116,U5-116kD	NULL	20624	e14.0	chr11	102851757	102851892	-	26.1413	26.5652	23.7686	24.7783	22.7071	24.4182	19.5191	22.2903
Eftud2	elongation factor Tu GTP binding domain containing 2	chr11:102838472-102880975	116kD,116kDa,Snr,Snrp116,U5-116kD	NULL	20624	e15.0	chr11	102849184	102849311	-	31.413	35.831	32.1187	34.1714	32.128	32.1527	29.787	32.0007
Eftud2	elongation factor Tu GTP binding domain containing 2	chr11:102838472-102880975	116kD,116kDa,Snr,Snrp116,U5-116kD	NULL	20624	e16.0	chr11	102847958	102848151	-	30.2664	34.037	28.2814	31.1615	27.1432	35.2121	26.4434	31.9218
Eftud2	elongation factor Tu GTP binding domain containing 2	chr11:102838472-102880975	116kD,116kDa,Snr,Snrp116,U5-116kD	NULL	20624	e2.0	chr11	102877610	102877718	-	14.7888	13.1481	16.2705	13.3298	13.303	16.4831	15.4325	13.4933
Eftud2	elongation factor Tu GTP binding domain containing 2	chr11:102838472-102880975	116kD,116kDa,Snr,Snrp116,U5-116kD	NULL	20624	e17.0	chr11	102846585	102846696	-	33.9226	37.071	34.7107	34.9517	27.8343	35.2051	30.4596	31.0655
Eftud2	elongation factor Tu GTP binding domain containing 2	chr11:102838472-102880975	116kD,116kDa,Snr,Snrp116,U5-116kD	NULL	20624	e18.0	chr11	102846096	102846236	-	32.1271	32.348	34.2779	30.212	28.9555	28.6859	30.517	28.7134
Eftud2	elongation factor Tu GTP binding domain containing 2	chr11:102838472-102880975	116kD,116kDa,Snr,Snrp116,U5-116kD	NULL	20624	e19.0	chr11	102844140	102844241	-	41.0315	39.211	46.1151	36.4239	33.993	39.7078	39.4376	35.753
Eftud2	elongation factor Tu GTP binding domain containing 2	chr11:102838472-102880975	116kD,116kDa,Snr,Snrp116,U5-116kD	NULL	20624	e20.0	chr11	102843350	102843432	-	36.1034	38.0518	38.1963	40.202	35.3503	35.8336	38.6547	38.4204
Eftud2	elongation factor Tu GTP binding domain containing 2	chr11:102838472-102880975	116kD,116kDa,Snr,Snrp116,U5-116kD	NULL	20624	e21.0	chr11	102841682	102841768	-	32.2296	35.7688	31.8568	35.3264	33.8125	30.342	31.114	32.1049
Eftud2	elongation factor Tu GTP binding domain containing 2	chr11:102838472-102880975	116kD,116kDa,Snr,Snrp116,U5-116kD	NULL	20624	e22.0	chr11	102841401	102841527	-	32.2434	41.564	37.5636	29.9913	30.5349	30.8445	31.3954	29.0372
Eftud2	elongation factor Tu GTP binding domain containing 2	chr11:102838472-102880975	116kD,116kDa,Snr,Snrp116,U5-116kD	NULL	20624	e23.0	chr11	102841170	102841257	-	31.3913	37.2656	34.8701	29.9854	29.5432	30.7615	28.3586	28.2729
Eftud2	elongation factor Tu GTP binding domain containing 2	chr11:102838472-102880975	116kD,116kDa,Snr,Snrp116,U5-116kD	NULL	20624	e24.0	chr11	102840264	102840382	-	36.4464	36.0467	37.7467	32.5532	31.3708	29.1159	30.021	32.2463
Eftud2	elongation factor Tu GTP binding domain containing 2	chr11:102838472-102880975	116kD,116kDa,Snr,Snrp116,U5-116kD	NULL	20624	e25.0	chr11	102840024	102840118	-	38.9919	35.8413	40.3959	36.8514	34.4466	32.221	35.42	34.5069
Eftud2	elongation factor Tu GTP binding domain containing 2	chr11:102838472-102880975	116kD,116kDa,Snr,Snrp116,U5-116kD	NULL	20624	e26.0	chr11	102839420	102839573	-	38.5252	37.2892	38.9313	38.4953	37.5356	34.4105	33.7396	35.5914
Eftud2	elongation factor Tu GTP binding domain containing 2	chr11:102838472-102880975	116kD,116kDa,Snr,Snrp116,U5-116kD	NULL	20624	e27.0	chr11	102839150	102839257	-	37.9377	35.7679	37.9634	34.085	32.3448	32.6179	31.316	31.5193
Eftud2	elongation factor Tu GTP binding domain containing 2	chr11:102838472-102880975	116kD,116kDa,Snr,Snrp116,U5-116kD	NULL	20624	e28.0	chr11	102838472	102838896	-	24.6276	24.116	25.2432	23.7568	21.1758	23.454	21.746	23.1811
Eftud2	elongation factor Tu GTP binding domain containing 2	chr11:102838472-102880975	116kD,116kDa,Snr,Snrp116,U5-116kD	NULL	20624	e1.0	chr11	102880895	102880975	-	3.68054	3.49038	4.42949	3.23693	3.30568	3.9631	3.94742	3.37009
Eftud2	elongation factor Tu GTP binding domain containing 2	chr11:102838472-102880975	116kD,116kDa,Snr,Snrp116,U5-116kD	NULL	20624	e3.0	chr11	102871028	102871185	-	23.3629	20.8558	24.7395	18.2355	19.5556	22.4434	20.2473	21.5169
Eftud2	elongation factor Tu GTP binding domain containing 2	chr11:102838472-102880975	116kD,116kDa,Snr,Snrp116,U5-116kD	NULL	20624	e3.0	chr11	102871020	102871027	-	26.6876	27.7843	27.427	26.138	26.9457	29.5892	27.9931	27.8661
Gfap	glial fibrillary acidic protein	chr11:102887337-102897200	AI836096	NULL	14580	e2.0	chr11	102895750	102895810	-	2.44588	1.94278	3.05822	1.03839	2.27746	1.79035	1.25901	3.88933
Gfap	glial fibrillary acidic protein	chr11:102887337-102897200	AI836096	NULL	14580	e3.0	chr11	102895473	102895568	-	1.75678	1.67451	2.57293	1.41399	2.01217	2.28866	1.07686	3.03432
Gfap	glial fibrillary acidic protein	chr11:102887337-102897200	AI836096	NULL	14580	e4.0	chr11	102894378	102894539	-	2.66494	2.70951	3.06398	2.40991	2.37722	2.35839	1.09069	3.27211
Gfap	glial fibrillary acidic protein	chr11:102887337-102897200	AI836096	NULL	14580	e5.0	chr11	102893461	102893586	-	1.01482	2.13994	1.73669	2.05409	2.55037	1.94133	1.7496	3.07931
Gfap	glial fibrillary acidic protein	chr11:102887337-102897200	AI836096	NULL	14580	e6.0	chr11	102893035	102893255	-	1.26191	1.3745	1.58776	1.63532	1.7399	1.36395	1.20088	1.82916
Gfap	glial fibrillary acidic protein	chr11:102887337-102897200	AI836096	NULL	14580	e7.0	chr11	102891911	102891954	-	1.93586	1.90538	1.74107	2.18893	1.93566	1.83862	1.3109	4.25738
Gfap	glial fibrillary acidic protein	chr11:102887337-102897200	AI836096	NULL	14580	e1.0	chr11	102896666	102897200	-	0.985236	1.54753	1.39621	1.17657	1.20758	1.89806	1.30169	2.15024
Gfap	glial fibrillary acidic protein	chr11:102887337-102897200	AI836096	NULL	14580	e9.0	chr11	102889435	102889520	-	1.55058	2.02246	1.74981	1.86027	1.63604	2.19542	1.85502	5.26032
Gfap	glial fibrillary acidic protein	chr11:102887337-102897200	AI836096	NULL	14580	e10.0	chr11	102887337	102888721	-	1.3511	1.85824	1.81059	1.6323	1.90001	2.36805	1.80226	2.51133
C1ql1	complement component 1, q subcomponent-like 1	chr11:102939264-102946716	Adil,C1qr,C1qrf,CRF,CTRP14,gliacolin	ENSMUSG00000045532	23829	e2.0	chr11	102939009	102939657	-	1.43936	NA	2.68338	1.16391	1.46586	0.958887	NA	0.987428
C1ql1	complement component 1, q subcomponent-like 1	chr11:102939264-102946716	Adil,C1qr,C1qrf,CRF,CTRP14,gliacolin	ENSMUSG00000045532	23829	e1.0	chr11	102945610	102946461	-	NA	NA	1.12803	NA	NA	NA	NA	NA
Dcakd	dephospho-CoA kinase domain containing	chr11:102994047-103017149	3010024O21Rik,6720485C15Rik,AI849483	ENSMUSG00000020935	68087	e1.0	chr11	103017050	103017149	-	4.68748	5.40306	4.33122	6.03523	3.59802	4.31321	4.76219	4.365
Dcakd	dephospho-CoA kinase domain containing	chr11:102994047-103017149	3010024O21Rik,6720485C15Rik,AI849483	ENSMUSG00000020935	68087	e2.0	chr11	103000150	103000356	-	23.279	22.3195	26.2314	23.4418	22.2985	26.77	22.6782	27.2672
Dcakd	dephospho-CoA kinase domain containing	chr11:102994047-103017149	3010024O21Rik,6720485C15Rik,AI849483	ENSMUSG00000020935	68087	e3.0	chr11	102999644	102999847	-	32.2216	29.174	37.7274	31.5099	32.321	33.681	32.0668	37.3605
Dcakd	dephospho-CoA kinase domain containing	chr11:102994047-103017149	3010024O21Rik,6720485C15Rik,AI849483	ENSMUSG00000020935	68087	e4.0	chr11	102997353	102997440	-	24.1957	29.7615	31.0341	25.5057	28.5695	31.9027	31.5035	31.4239
Dcakd	dephospho-CoA kinase domain containing	chr11:102994047-103017149	3010024O21Rik,6720485C15Rik,AI849483	ENSMUSG00000020935	68087	e5.0	chr11	102994047	102995172	-	24.2826	25.4826	26.0169	24.0336	24.1113	27.4627	27.5572	30.7138
Plcd3	phospholipase C, delta 3	chr11:103070296-103102732	2610205J15Rik,mKIAA1964	NULL	72469	ae1.0	chr11	103101659	103102086	-	1.86096	1.72179	1.62441	2.06668	2.28766	1.85558	1.72707	2.17564
Plcd3	phospholipase C, delta 3	chr11:103070296-103102732	2610205J15Rik,mKIAA1964	NULL	72469	e2.0	chr11	103101380	103101658	-	0.682523	1.45638	1.08628	0.794462	1.78587	1.6203	0.861567	0.850576
Plcd3	phospholipase C, delta 3	chr11:103070296-103102732	2610205J15Rik,mKIAA1964	NULL	72469	e4.0	chr11	103080504	103080665	-	3.07266	2.51509	2.77884	2.77518	3.15225	5.62338	3.78649	3.26023
Plcd3	phospholipase C, delta 3	chr11:103070296-103102732	2610205J15Rik,mKIAA1964	NULL	72469	e5.0	chr11	103080187	103080415	-	1.76929	2.08175	1.58489	1.47945	2.78191	3.2854	2.2188	2.61719
Plcd3	phospholipase C, delta 3	chr11:103070296-103102732	2610205J15Rik,mKIAA1964	NULL	72469	e6.0	chr11	103079540	103079669	-	8.71453	8.42388	8.44538	7.38755	8.84065	8.61677	9.34726	6.39075
Plcd3	phospholipase C, delta 3	chr11:103070296-103102732	2610205J15Rik,mKIAA1964	NULL	72469	e7.0	chr11	103078239	103078467	-	7.17843	9.49238	9.05898	6.96538	8.50988	7.77464	10.3355	7.34818
Plcd3	phospholipase C, delta 3	chr11:103070296-103102732	2610205J15Rik,mKIAA1964	NULL	72469	e8.0	chr11	103077864	103077962	-	8.79622	8.49969	7.4217	8.58393	9.98896	8.26875	11.5882	6.9234
Plcd3	phospholipase C, delta 3	chr11:103070296-103102732	2610205J15Rik,mKIAA1964	NULL	72469	e8.0	chr11	103077761	103077863	-	9.13254	6.09537	8.21934	8.86005	7.15243	7.66626	8.55521	6.78817
Plcd3	phospholipase C, delta 3	chr11:103070296-103102732	2610205J15Rik,mKIAA1964	NULL	72469	e9.0	chr11	103077482	103077626	-	5.38166	4.75555	5.52077	6.35045	4.02915	5.32722	4.20555	5.48414
Plcd3	phospholipase C, delta 3	chr11:103070296-103102732	2610205J15Rik,mKIAA1964	NULL	72469	e10.0	chr11	103076714	103076866	-	8.37589	9.34599	9.22792	9.33609	6.86045	8.92922	7.92856	8.55213
Plcd3	phospholipase C, delta 3	chr11:103070296-103102732	2610205J15Rik,mKIAA1964	NULL	72469	e11.0	chr11	103074857	103075003	-	8.77026	7.72209	7.26968	10.1193	8.33883	9.2158	9.70727	10.0499
Plcd3	phospholipase C, delta 3	chr11:103070296-103102732	2610205J15Rik,mKIAA1964	NULL	72469	e12.0	chr11	103074559	103074709	-	11.1353	10.3762	7.3144	10.2211	7.59706	10.5032	10.8272	12.8692
Plcd3	phospholipase C, delta 3	chr11:103070296-103102732	2610205J15Rik,mKIAA1964	NULL	72469	e13.0	chr11	103073728	103073844	-	12.6221	10.4605	8.56294	12.4403	10.2269	10.1894	11.2363	11.1723
Plcd3	phospholipase C, delta 3	chr11:103070296-103102732	2610205J15Rik,mKIAA1964	NULL	72469	e14.0	chr11	103071641	103071807	-	10.983	10.0846	13.3132	10.7122	11.37	10.8276	12.4093	10.7652
Plcd3	phospholipase C, delta 3	chr11:103070296-103102732	2610205J15Rik,mKIAA1964	NULL	72469	e15.0	chr11	103071255	103071390	-	13.6034	12.712	13.2005	12.8816	10.7354	12.4643	11.166	13.3693
Plcd3	phospholipase C, delta 3	chr11:103070296-103102732	2610205J15Rik,mKIAA1964	NULL	72469	e16.0	chr11	103071010	103071159	-	13.1085	13.8823	12.408	13.1551	12.8183	12.6719	11.6338	12.6547
Plcd3	phospholipase C, delta 3	chr11:103070296-103102732	2610205J15Rik,mKIAA1964	NULL	72469	e17.0	chr11	103070296	103070929	-	6.6167	8.45214	8.65497	8.20871	7.92986	6.85227	7.69871	8.81236
Plcd3	phospholipase C, delta 3	chr11:103070296-103102732	2610205J15Rik,mKIAA1964	NULL	72469	e1.0	chr11	103102087	103102732	-	1.08334	0.826947	0.920325	1.42667	1.5332	1.44812	1.21741	1.54006
Efcab15	EF-hand calcium binding domain 15	chr11:103198944-103208558	1700023F06Rik	ENSMUSG00000020940	69441	ae3.0	chr11	103201476	103201488	-	1.16382	0.641479	NA	NA	1.05923	NA	NA	NA
Efcab15	EF-hand calcium binding domain 15	chr11:103198944-103208558	1700023F06Rik	ENSMUSG00000020940	69441	e3.0	chr11	103201264	103201475	-	0.724182	0.66724	NA	1.26337	1.05304	NA	NA	NA
Efcab15	EF-hand calcium binding domain 15	chr11:103198944-103208558	1700023F06Rik	ENSMUSG00000020940	69441	e4.0	chr11	103201096	103201142	-	NA	NA	NA	1.27549	NA	NA	NA	NA
Efcab15	EF-hand calcium binding domain 15	chr11:103198944-103208558	1700023F06Rik	ENSMUSG00000020940	69441	e5.0	chr11	103200791	103200934	-	1.51594	1.64528	0.956761	1.22746	1.10819	0.75206	1.21296	1.09887
Efcab15	EF-hand calcium binding domain 15	chr11:103198944-103208558	1700023F06Rik	ENSMUSG00000020940	69441	e6.0	chr11	103200268	103200339	-	1.41414	1.95841	NA	0.81566	1.32614	NA	1.25043	NA
Efcab15	EF-hand calcium binding domain 15	chr11:103198944-103208558	1700023F06Rik	ENSMUSG00000020940	69441	e8.0	chr11	103199647	103199822	-	0.792316	NA	NA	NA	0.703752	0.994583	1.80357	NA
Efcab15	EF-hand calcium binding domain 15	chr11:103198944-103208558	1700023F06Rik	ENSMUSG00000020940	69441	e9.0	chr11	103199318	103199470	-	3.91881	3.74108	2.15096	2.71917	4.42721	5.49424	5.23183	5.39488
Efcab15	EF-hand calcium binding domain 15	chr11:103198944-103208558	1700023F06Rik	ENSMUSG00000020940	69441	e10.0	chr11	103198944	103199118	-	3.47319	2.39278	2.25797	2.06063	2.83821	4.05712	2.63137	2.43697
Map3k14	mitogen-activated protein kinase kinase kinase 14	chr11:103219764-103267746	aly,N,Nik	ENSMUSG00000020941	53859	e4.0	chr11	103242115	103242384	-	1.40082	NA	NA	NA	1.43762	NA	NA	NA
Map3k14	mitogen-activated protein kinase kinase kinase 14	chr11:103219764-103267746	aly,N,Nik	ENSMUSG00000020941	53859	e5.0	chr11	103241037	103241106	-	0.964935	0.793292	NA	NA	1.12604	NA	NA	NA
Map3k14	mitogen-activated protein kinase kinase kinase 14	chr11:103219764-103267746	aly,N,Nik	ENSMUSG00000020941	53859	e6.0	chr11	103239715	103239842	-	0.822666	NA	NA	NA	NA	NA	NA	NA
Map3k14	mitogen-activated protein kinase kinase kinase 14	chr11:103219764-103267746	aly,N,Nik	ENSMUSG00000020941	53859	e6.0	chr11	103239632	103239714	-	0.781275	NA	NA	NA	0.989175	NA	NA	NA
Map3k14	mitogen-activated protein kinase kinase kinase 14	chr11:103219764-103267746	aly,N,Nik	ENSMUSG00000020941	53859	e7.0	chr11	103238932	103239552	-	NA	0.647981	NA	NA	NA	NA	NA	NA
Map3k14	mitogen-activated protein kinase kinase kinase 14	chr11:103219764-103267746	aly,N,Nik	ENSMUSG00000020941	53859	e8.0	chr11	103237498	103237635	-	0.882761	1.02542	NA	NA	NA	NA	0.798326	NA
Map3k14	mitogen-activated protein kinase kinase kinase 14	chr11:103219764-103267746	aly,N,Nik	ENSMUSG00000020941	53859	e9.0	chr11	103231357	103231486	-	0.742287	1.97514	NA	NA	0.786637	NA	NA	NA
Map3k14	mitogen-activated protein kinase kinase kinase 14	chr11:103219764-103267746	aly,N,Nik	ENSMUSG00000020941	53859	e10.0	chr11	103231032	103231163	-	NA	1.80669	NA	NA	1.04449	NA	NA	NA
Map3k14	mitogen-activated protein kinase kinase kinase 14	chr11:103219764-103267746	aly,N,Nik	ENSMUSG00000020941	53859	e11.0	chr11	103230332	103230436	-	NA	1.13458	NA	NA	0.830923	NA	NA	NA
Map3k14	mitogen-activated protein kinase kinase kinase 14	chr11:103219764-103267746	aly,N,Nik	ENSMUSG00000020941	53859	e12.0	chr11	103227532	103227695	-	0.829678	1.38198	NA	NA	0.793727	NA	1.11855	NA
Map3k14	mitogen-activated protein kinase kinase kinase 14	chr11:103219764-103267746	aly,N,Nik	ENSMUSG00000020941	53859	e13.0	chr11	103226987	103227137	-	0.657758	0.907198	NA	NA	0.698585	NA	NA	NA
Map3k14	mitogen-activated protein kinase kinase kinase 14	chr11:103219764-103267746	aly,N,Nik	ENSMUSG00000020941	53859	e14.0	chr11	103225290	103225622	-	1.07959	0.887773	NA	NA	1.10501	NA	1.01685	NA
Map3k14	mitogen-activated protein kinase kinase kinase 14	chr11:103219764-103267746	aly,N,Nik	ENSMUSG00000020941	53859	e15.0	chr11	103225034	103225140	-	NA	1.26351	NA	NA	1.06659	NA	0.841394	NA
Map3k14	mitogen-activated protein kinase kinase kinase 14	chr11:103219764-103267746	aly,N,Nik	ENSMUSG00000020941	53859	e16.0	chr11	103224246	103224390	-	NA	1.08679	NA	NA	0.999534	NA	NA	NA
Map3k14	mitogen-activated protein kinase kinase kinase 14	chr11:103219764-103267746	aly,N,Nik	ENSMUSG00000020941	53859	e17.0	chr11	103221499	103221599	-	1.50931	1.04491	NA	NA	1.05479	NA	0.970439	NA
Map3k14	mitogen-activated protein kinase kinase kinase 14	chr11:103219764-103267746	aly,N,Nik	ENSMUSG00000020941	53859	e18.0	chr11	103220697	103221189	-	1.49799	1.51193	NA	NA	NA	NA	NA	NA
Map3k14	mitogen-activated protein kinase kinase kinase 14	chr11:103219764-103267746	aly,N,Nik	ENSMUSG00000020941	53859	e18.0	chr11	103219764	103220696	-	1.07833	1.07015	NA	NA	0.886298	NA	1.23188	NA
Arhgap27	Rho GTPase activating protein 27	chr11:103331484-103363694	2310069I04Rik,5730442P18Rik,Gm21552,Sh3d2,Sh3d20	NULL	544817	e2.0	chr11	103362207	103362334	-	3.99866	2.35548	2.79252	1.5739	3.17479	2.61179	1.50274	2.66321
Arhgap27	Rho GTPase activating protein 27	chr11:103331484-103363694	2310069I04Rik,5730442P18Rik,Gm21552,Sh3d2,Sh3d20	NULL	544817	e5.0	chr11	103339985	103340404	-	3.59938	3.43403	3.42134	2.14076	3.48411	3.88156	3.13501	2.48923
Arhgap27	Rho GTPase activating protein 27	chr11:103331484-103363694	2310069I04Rik,5730442P18Rik,Gm21552,Sh3d2,Sh3d20	NULL	544817	e6.0	chr11	103339455	103339637	-	6.05768	4.68473	3.1701	3.05935	4.83723	5.27404	6.04862	2.42084
Arhgap27	Rho GTPase activating protein 27	chr11:103331484-103363694	2310069I04Rik,5730442P18Rik,Gm21552,Sh3d2,Sh3d20	NULL	544817	e7.0	chr11	103339196	103339276	-	6.10089	5.10706	2.94813	3.36093	6.26766	7.13064	4.53855	1.86663
Arhgap27	Rho GTPase activating protein 27	chr11:103331484-103363694	2310069I04Rik,5730442P18Rik,Gm21552,Sh3d2,Sh3d20	NULL	544817	e8.0	chr11	103339025	103339108	-	6.32175	4.69528	3.87009	3.14155	5.93082	7.24419	3.59721	2.85842
Arhgap27	Rho GTPase activating protein 27	chr11:103331484-103363694	2310069I04Rik,5730442P18Rik,Gm21552,Sh3d2,Sh3d20	NULL	544817	e9.0	chr11	103338688	103338755	-	5.38599	3.11279	3.49844	2.46021	4.15999	5.5273	2.47354	3.16633
Arhgap27	Rho GTPase activating protein 27	chr11:103331484-103363694	2310069I04Rik,5730442P18Rik,Gm21552,Sh3d2,Sh3d20	NULL	544817	e10.0	chr11	103338307	103338397	-	5.02511	3.11814	3.03237	3.05827	3.97912	5.06763	3.58079	4.24602
Arhgap27	Rho GTPase activating protein 27	chr11:103331484-103363694	2310069I04Rik,5730442P18Rik,Gm21552,Sh3d2,Sh3d20	NULL	544817	e11.0	chr11	103337725	103337829	-	4.6582	2.81609	2.50745	2.30255	4.18981	4.04903	3.52894	3.66767
Arhgap27	Rho GTPase activating protein 27	chr11:103331484-103363694	2310069I04Rik,5730442P18Rik,Gm21552,Sh3d2,Sh3d20	NULL	544817	e12.0	chr11	103335201	103335299	-	5.62231	4.53743	2.33545	2.33932	5.32847	4.51784	4.54853	3.1675
Arhgap27	Rho GTPase activating protein 27	chr11:103331484-103363694	2310069I04Rik,5730442P18Rik,Gm21552,Sh3d2,Sh3d20	NULL	544817	e13.0	chr11	103334258	103334363	-	6.40543	4.42419	2.6413	2.224	4.88116	4.80676	5.41881	4.66284
Arhgap27	Rho GTPase activating protein 27	chr11:103331484-103363694	2310069I04Rik,5730442P18Rik,Gm21552,Sh3d2,Sh3d20	NULL	544817	e14.0	chr11	103334011	103334133	-	5.87247	4.93394	2.79915	1.82895	4.63952	6.49412	4.27449	3.20421
Arhgap27	Rho GTPase activating protein 27	chr11:103331484-103363694	2310069I04Rik,5730442P18Rik,Gm21552,Sh3d2,Sh3d20	NULL	544817	e15.0	chr11	103333840	103333938	-	4.34756	4.99435	3.92104	3.43364	5.92229	7.37296	4.18686	3.62374
Arhgap27	Rho GTPase activating protein 27	chr11:103331484-103363694	2310069I04Rik,5730442P18Rik,Gm21552,Sh3d2,Sh3d20	NULL	544817	e16.0	chr11	103333571	103333648	-	5.3516	5.60908	3.55695	2.86694	5.50236	5.81069	3.61256	3.97549
Arhgap27	Rho GTPase activating protein 27	chr11:103331484-103363694	2310069I04Rik,5730442P18Rik,Gm21552,Sh3d2,Sh3d20	NULL	544817	e17.0	chr11	103333345	103333479	-	6.72335	4.27217	4.64344	2.4727	4.11285	5.45747	4.0365	4.09072
Arhgap27	Rho GTPase activating protein 27	chr11:103331484-103363694	2310069I04Rik,5730442P18Rik,Gm21552,Sh3d2,Sh3d20	NULL	544817	ae18.0	chr11	103333257	103333291	-	0.870099	NA	1.0857	1.43659	0.828554	1.6414	0.780846	0.688959
Arhgap27	Rho GTPase activating protein 27	chr11:103331484-103363694	2310069I04Rik,5730442P18Rik,Gm21552,Sh3d2,Sh3d20	NULL	544817	e18.0	chr11	103333151	103333256	-	4.24717	3.08524	2.51633	1.54457	5.06837	7.5775	2.99239	3.27053
Arhgap27	Rho GTPase activating protein 27	chr11:103331484-103363694	2310069I04Rik,5730442P18Rik,Gm21552,Sh3d2,Sh3d20	NULL	544817	e19.0	chr11	103331484	103333040	-	8.76128	7.14486	5.54042	5.19492	7.50836	8.10551	5.98272	5.14786
Arhgap27	Rho GTPase activating protein 27	chr11:103331484-103363694	2310069I04Rik,5730442P18Rik,Gm21552,Sh3d2,Sh3d20	NULL	544817	e3.0	chr11	103360247	103360918	-	0.959896	0.674426	NA	NA	NA	0.916786	NA	NA
Arhgap27	Rho GTPase activating protein 27	chr11:103331484-103363694	2310069I04Rik,5730442P18Rik,Gm21552,Sh3d2,Sh3d20	NULL	544817	e1.0	chr11	103363269	103363694	-	0.737368	NA	0.636835	NA	1.14834	0.723051	0.760561	0.72234
Plekhm1	pleckstrin homology domain containing, family M (with RUN domain) member 1	chr11:103364276-103412705	AP1,AP162,B2,BC038943,D330036J23Rik	ENSMUSG00000034247	353047	e1.0	chr11	103412587	103412699	-	2.25016	2.06945	4.58215	2.51431	2.31171	2.20764	3.14401	2.30405
Plekhm1	pleckstrin homology domain containing, family M (with RUN domain) member 1	chr11:103364276-103412705	AP1,AP162,B2,BC038943,D330036J23Rik	ENSMUSG00000034247	353047	e3.0	chr11	103397021	103397268	-	4.03434	4.47262	6.45725	4.86941	4.89774	6.06964	5.81839	6.26683
Plekhm1	pleckstrin homology domain containing, family M (with RUN domain) member 1	chr11:103364276-103412705	AP1,AP162,B2,BC038943,D330036J23Rik	ENSMUSG00000034247	353047	e4.0	chr11	103394682	103395308	-	4.95234	5.59502	7.53435	6.79082	6.89338	5.27281	6.64403	6.23855
Plekhm1	pleckstrin homology domain containing, family M (with RUN domain) member 1	chr11:103364276-103412705	AP1,AP162,B2,BC038943,D330036J23Rik	ENSMUSG00000034247	353047	e5.0	chr11	103386952	103387342	-	6.86784	6.08335	9.99457	6.62802	7.70381	6.13794	8.13289	8.1396
Plekhm1	pleckstrin homology domain containing, family M (with RUN domain) member 1	chr11:103364276-103412705	AP1,AP162,B2,BC038943,D330036J23Rik	ENSMUSG00000034247	353047	e6.0	chr11	103380028	103380346	-	5.2129	7.1239	8.344	6.66985	6.91282	5.96075	5.95742	6.9789
Plekhm1	pleckstrin homology domain containing, family M (with RUN domain) member 1	chr11:103364276-103412705	AP1,AP162,B2,BC038943,D330036J23Rik	ENSMUSG00000034247	353047	e7.0	chr11	103376587	103377507	-	6.72298	6.26779	8.69897	6.81025	7.54224	6.01341	7.08623	8.24085
Plekhm1	pleckstrin homology domain containing, family M (with RUN domain) member 1	chr11:103364276-103412705	AP1,AP162,B2,BC038943,D330036J23Rik	ENSMUSG00000034247	353047	e8.0	chr11	103373934	103374079	-	6.04528	6.55341	9.5748	7.61185	9.03846	6.51898	7.85286	8.42516
Plekhm1	pleckstrin homology domain containing, family M (with RUN domain) member 1	chr11:103364276-103412705	AP1,AP162,B2,BC038943,D330036J23Rik	ENSMUSG00000034247	353047	e9.0	chr11	103370856	103371049	-	5.24673	6.27951	9.68022	7.32171	8.87748	5.53543	6.73771	7.87646
Plekhm1	pleckstrin homology domain containing, family M (with RUN domain) member 1	chr11:103364276-103412705	AP1,AP162,B2,BC038943,D330036J23Rik	ENSMUSG00000034247	353047	e10.0	chr11	103368102	103368165	-	8.17985	6.75185	11.0429	7.62319	9.74449	7.19835	8.49605	7.90351
Plekhm1	pleckstrin homology domain containing, family M (with RUN domain) member 1	chr11:103364276-103412705	AP1,AP162,B2,BC038943,D330036J23Rik	ENSMUSG00000034247	353047	e11.0	chr11	103367592	103367749	-	7.95268	7.03597	9.83161	8.59195	9.77435	7.80957	9.70216	9.49721
Plekhm1	pleckstrin homology domain containing, family M (with RUN domain) member 1	chr11:103364276-103412705	AP1,AP162,B2,BC038943,D330036J23Rik	ENSMUSG00000034247	353047	e12.0	chr11	103364270	103366987	-	5.09268	5.59875	7.01562	5.79989	6.14739	5.34561	6.85523	6.00087
Plekhm1	pleckstrin homology domain containing, family M (with RUN domain) member 1	chr11:103364276-103412705	AP1,AP162,B2,BC038943,D330036J23Rik	ENSMUSG00000034247	353047	e2.0	chr11	103403819	103403904	-	6.03497	5.13086	12.4744	7.85397	6.27694	6.6875	6.59912	7.78871
Gosr2	golgi SNAP receptor complex member 2	chr11:103676849-103697723	2310032N09Rik,C76855,GS2,Gs27,memb,membrin,S,SNARE	NULL	56494	e4.0	chr11	103687617	103687620	-	45.2393	50.6546	59.6219	51.2974	48.8408	44.2642	49.1959	43.6206
Gosr2	golgi SNAP receptor complex member 2	chr11:103676849-103697723	2310032N09Rik,C76855,GS2,Gs27,memb,membrin,S,SNARE	NULL	56494	e4.0	chr11	103687512	103687616	-	33.9597	36.9577	42.3357	34.999	37.7349	34.0632	37.8121	36.0529
Gosr2	golgi SNAP receptor complex member 2	chr11:103676849-103697723	2310032N09Rik,C76855,GS2,Gs27,memb,membrin,S,SNARE	NULL	56494	e5.0	chr11	103686569	103686701	-	30.237	27.215	30.4591	30.7139	31.2717	25.4273	26.1	30.6137
Gosr2	golgi SNAP receptor complex member 2	chr11:103676849-103697723	2310032N09Rik,C76855,GS2,Gs27,memb,membrin,S,SNARE	NULL	56494	e6.0	chr11	103683779	103683919	-	26.2286	25.4198	29.6086	22.0123	25.428	21.8821	26.9982	27.373
Gosr2	golgi SNAP receptor complex member 2	chr11:103676849-103697723	2310032N09Rik,C76855,GS2,Gs27,memb,membrin,S,SNARE	NULL	56494	e7.0	chr11	103676836	103679384	-	25.2341	23.7791	26.3723	26.3089	25.6911	22.4503	25.505	25.5376
Gosr2	golgi SNAP receptor complex member 2	chr11:103676849-103697723	2310032N09Rik,C76855,GS2,Gs27,memb,membrin,S,SNARE	NULL	56494	e3.0	chr11	103689302	103689306	-	35.9148	39.9401	43.8649	39.945	36.0655	29.9144	36.7467	31.3261
Gosr2	golgi SNAP receptor complex member 2	chr11:103676849-103697723	2310032N09Rik,C76855,GS2,Gs27,memb,membrin,S,SNARE	NULL	56494	e3.0	chr11	103689242	103689301	-	33.892	38.534	43.8574	39.39	36.3894	30.9885	36.5082	30.3338
Gosr2	golgi SNAP receptor complex member 2	chr11:103676849-103697723	2310032N09Rik,C76855,GS2,Gs27,memb,membrin,S,SNARE	NULL	56494	e1.0	chr11	103697617	103697710	-	13.2682	13.0767	16.064	15.6837	12.903	12.153	12.6029	12.7966
Nsf	N-ethylmaleimide sensitive fusion protein	chr11:103821767-103954056	AI316878,AU020090,AU067812,SKD,SKD2	ENSMUSG00000034187	18195	e20.0	chr11	103847994	103848060	-	578.756	574.654	579.788	560.9	517.786	579.7	504.448	540.247
Nsf	N-ethylmaleimide sensitive fusion protein	chr11:103821767-103954056	AI316878,AU020090,AU067812,SKD,SKD2	ENSMUSG00000034187	18195	e21.0	chr11	103846374	103846453	-	675.836	663.06	668.724	644.741	589.333	655.914	556.195	621.836
Nsf	N-ethylmaleimide sensitive fusion protein	chr11:103821767-103954056	AI316878,AU020090,AU067812,SKD,SKD2	ENSMUSG00000034187	18195	e22.0	chr11	103828432	103828566	-	616.822	595.834	610.928	586.752	541.787	588.349	524.12	559.103
Nsf	N-ethylmaleimide sensitive fusion protein	chr11:103821767-103954056	AI316878,AU020090,AU067812,SKD,SKD2	ENSMUSG00000034187	18195	e23.0	chr11	103827211	103827324	-	506.995	496.259	480.91	498.713	457.373	497.687	465.695	465.308
Nsf	N-ethylmaleimide sensitive fusion protein	chr11:103821767-103954056	AI316878,AU020090,AU067812,SKD,SKD2	ENSMUSG00000034187	18195	e24.0	chr11	103823739	103823794	-	554.111	545.219	517.213	538.151	492.427	526.942	507.463	498.521
Nsf	N-ethylmaleimide sensitive fusion protein	chr11:103821767-103954056	AI316878,AU020090,AU067812,SKD,SKD2	ENSMUSG00000034187	18195	e25.0	chr11	103821767	103823259	-	498.358	506.175	470.325	478.562	467.121	486.186	454.68	446.423
Nsf	N-ethylmaleimide sensitive fusion protein	chr11:103821767-103954056	AI316878,AU020090,AU067812,SKD,SKD2	ENSMUSG00000034187	18195	e5.0	chr11	103930730	103930815	-	396.192	389.215	369.818	395.854	355.262	401.976	353.954	370.095
Nsf	N-ethylmaleimide sensitive fusion protein	chr11:103821767-103954056	AI316878,AU020090,AU067812,SKD,SKD2	ENSMUSG00000034187	18195	e6.0	chr11	103928744	103928843	-	506.586	482.659	486.804	490.136	453.13	493.807	434.819	466.299
Nsf	N-ethylmaleimide sensitive fusion protein	chr11:103821767-103954056	AI316878,AU020090,AU067812,SKD,SKD2	ENSMUSG00000034187	18195	e7.0	chr11	103926148	103926187	-	409.205	371.056	406.237	384.707	369.543	389.823	352.67	362.83
Nsf	N-ethylmaleimide sensitive fusion protein	chr11:103821767-103954056	AI316878,AU020090,AU067812,SKD,SKD2	ENSMUSG00000034187	18195	e8.0	chr11	103916506	103916672	-	472.725	422.418	473.977	460.757	437.822	461.453	417.469	413.985
Nsf	N-ethylmaleimide sensitive fusion protein	chr11:103821767-103954056	AI316878,AU020090,AU067812,SKD,SKD2	ENSMUSG00000034187	18195	e9.0	chr11	103913801	103913908	-	517.666	490.065	501.067	519.48	476.157	517.806	449.729	458.535
Nsf	N-ethylmaleimide sensitive fusion protein	chr11:103821767-103954056	AI316878,AU020090,AU067812,SKD,SKD2	ENSMUSG00000034187	18195	e10.0	chr11	103913316	103913391	-	566.355	532.237	539.987	560.391	513.114	547.753	481.309	488.545
Nsf	N-ethylmaleimide sensitive fusion protein	chr11:103821767-103954056	AI316878,AU020090,AU067812,SKD,SKD2	ENSMUSG00000034187	18195	e11.0	chr11	103910443	103910598	-	564.388	529.239	546.699	567.395	510.354	553.932	507.021	491.505
Nsf	N-ethylmaleimide sensitive fusion protein	chr11:103821767-103954056	AI316878,AU020090,AU067812,SKD,SKD2	ENSMUSG00000034187	18195	e12.0	chr11	103882742	103882941	-	561.819	518.699	533.765	547.377	488.531	535.968	489.494	490.656
Nsf	N-ethylmaleimide sensitive fusion protein	chr11:103821767-103954056	AI316878,AU020090,AU067812,SKD,SKD2	ENSMUSG00000034187	18195	ae12.0	chr11	103882738	103882741	-	NA	0.660625	1.28521	1.28865	0.958475	NA	0.778507	0.943929
Nsf	N-ethylmaleimide sensitive fusion protein	chr11:103821767-103954056	AI316878,AU020090,AU067812,SKD,SKD2	ENSMUSG00000034187	18195	e14.0	chr11	103873306	103873310	-	632.871	623.616	656.351	636.194	579.862	632.483	573.352	596.765
Nsf	N-ethylmaleimide sensitive fusion protein	chr11:103821767-103954056	AI316878,AU020090,AU067812,SKD,SKD2	ENSMUSG00000034187	18195	e14.0	chr11	103873145	103873305	-	524.467	499.17	500.86	513.018	465.378	511.604	462.495	489.465
Nsf	N-ethylmaleimide sensitive fusion protein	chr11:103821767-103954056	AI316878,AU020090,AU067812,SKD,SKD2	ENSMUSG00000034187	18195	e15.0	chr11	103872591	103872665	-	534.807	521.401	499.517	509.848	461.004	533.921	474.755	481.266
Nsf	N-ethylmaleimide sensitive fusion protein	chr11:103821767-103954056	AI316878,AU020090,AU067812,SKD,SKD2	ENSMUSG00000034187	18195	e16.0	chr11	103872159	103872346	-	634.205	618.595	636.872	589.922	551.149	631.734	554.552	590.863
Nsf	N-ethylmaleimide sensitive fusion protein	chr11:103821767-103954056	AI316878,AU020090,AU067812,SKD,SKD2	ENSMUSG00000034187	18195	e1.0	chr11	103953970	103954056	-	96.9347	94.5145	89.1032	96.6499	85.9159	100.446	83.9207	90.3573
Nsf	N-ethylmaleimide sensitive fusion protein	chr11:103821767-103954056	AI316878,AU020090,AU067812,SKD,SKD2	ENSMUSG00000034187	18195	e17.0	chr11	103863239	103863334	-	657.402	622.974	651.061	617.762	553.092	622.169	578.97	589.056
Nsf	N-ethylmaleimide sensitive fusion protein	chr11:103821767-103954056	AI316878,AU020090,AU067812,SKD,SKD2	ENSMUSG00000034187	18195	e18.0	chr11	103861893	103862049	-	562.609	542.12	547.19	544.356	489.007	526.991	499.955	498.997
Nsf	N-ethylmaleimide sensitive fusion protein	chr11:103821767-103954056	AI316878,AU020090,AU067812,SKD,SKD2	ENSMUSG00000034187	18195	e19.0	chr11	103858895	103859028	-	460.348	454.724	465.266	446.243	412.045	453.351	418.962	427.688
Kansl1	KAT8 regulatory NSL complex subunit 1	chr11:104333539-104469443	1700081L11Rik,9430041J06Rik,mKIAA1267	NULL	76719	e9.0	chr11	104368673	104368771	-	14.5593	16.7408	14.4015	16.2799	17.4042	16.4748	17.0906	17.2791
Kansl1	KAT8 regulatory NSL complex subunit 1	chr11:104333539-104469443	1700081L11Rik,9430041J06Rik,mKIAA1267	NULL	76719	e10.0	chr11	104357474	104357589	-	14.9391	16.353	14.2067	18.3864	18.76	18.2265	18.9352	17.0568
Kansl1	KAT8 regulatory NSL complex subunit 1	chr11:104333539-104469443	1700081L11Rik,9430041J06Rik,mKIAA1267	NULL	76719	e11.0	chr11	104356677	104356869	-	19.9204	20.7642	19.3448	20.668	23.7447	21.5131	20.8322	18.2829
Kansl1	KAT8 regulatory NSL complex subunit 1	chr11:104333539-104469443	1700081L11Rik,9430041J06Rik,mKIAA1267	NULL	76719	e12.0	chr11	104350480	104350645	-	24.0381	21.4919	23.1417	24.4133	24.3598	24.7421	28.8881	24.8057
Kansl1	KAT8 regulatory NSL complex subunit 1	chr11:104333539-104469443	1700081L11Rik,9430041J06Rik,mKIAA1267	NULL	76719	e13.0	chr11	104343484	104343666	-	22.7877	23.007	26.3675	22.6753	22.844	20.9996	26.1911	22.8113
Kansl1	KAT8 regulatory NSL complex subunit 1	chr11:104333539-104469443	1700081L11Rik,9430041J06Rik,mKIAA1267	NULL	76719	e14.0	chr11	104342852	104343040	-	8.63962	8.28406	7.9786	6.93438	7.83459	9.49759	10.7955	8.92503
Kansl1	KAT8 regulatory NSL complex subunit 1	chr11:104333539-104469443	1700081L11Rik,9430041J06Rik,mKIAA1267	NULL	76719	e15.0	chr11	104342356	104342504	-	25.5428	25.0845	25.9576	25.1874	29.4272	27.384	26.6359	27.9511
Kansl1	KAT8 regulatory NSL complex subunit 1	chr11:104333539-104469443	1700081L11Rik,9430041J06Rik,mKIAA1267	NULL	76719	e17.0	chr11	104338119	104338240	-	19.9412	20.1597	22.921	20.8015	25.3964	22.7381	23.8163	21.7247
Kansl1	KAT8 regulatory NSL complex subunit 1	chr11:104333539-104469443	1700081L11Rik,9430041J06Rik,mKIAA1267	NULL	76719	e18.0	chr11	104336542	104336599	-	23.0675	24.0967	21.6181	21.4708	25.825	22.0643	25.238	22.8618
Kansl1	KAT8 regulatory NSL complex subunit 1	chr11:104333539-104469443	1700081L11Rik,9430041J06Rik,mKIAA1267	NULL	76719	e19.0	chr11	104336214	104336326	-	21.8154	25.4948	23.4439	21.1984	25.4797	26.7155	25.5362	25.9164
Kansl1	KAT8 regulatory NSL complex subunit 1	chr11:104333539-104469443	1700081L11Rik,9430041J06Rik,mKIAA1267	NULL	76719	e20.0	chr11	104335440	104335692	-	24.9023	28.7626	29.4558	26.24	30.9495	32.679	29.7193	26.8771
Kansl1	KAT8 regulatory NSL complex subunit 1	chr11:104333539-104469443	1700081L11Rik,9430041J06Rik,mKIAA1267	NULL	76719	e21.0	chr11	104333532	104335198	-	17.271	17.5368	15.7751	16.4598	19.5598	17.7465	17.1884	16.0304
Kansl1	KAT8 regulatory NSL complex subunit 1	chr11:104333539-104469443	1700081L11Rik,9430041J06Rik,mKIAA1267	NULL	76719	e3.0	chr11	104467632	104467745	-	8.64393	13.6771	11.565	9.89846	11.6901	11.0508	10.6818	9.94509
Kansl1	KAT8 regulatory NSL complex subunit 1	chr11:104333539-104469443	1700081L11Rik,9430041J06Rik,mKIAA1267	NULL	76719	e1.0	chr11	104469411	104469436	-	0.784186	1.49649	2.05136	1.19601	1.00649	1.83286	NA	0.815631
Kansl1	KAT8 regulatory NSL complex subunit 1	chr11:104333539-104469443	1700081L11Rik,9430041J06Rik,mKIAA1267	NULL	76719	e4.0	chr11	104442619	104442701	-	NA	NA	NA	NA	NA	0.767417	NA	NA
Kansl1	KAT8 regulatory NSL complex subunit 1	chr11:104333539-104469443	1700081L11Rik,9430041J06Rik,mKIAA1267	NULL	76719	e6.0	chr11	104423915	104425286	-	18.7141	14.8318	16.0977	17.0723	17.238	16.0066	16.9037	15.9109
Kansl1	KAT8 regulatory NSL complex subunit 1	chr11:104333539-104469443	1700081L11Rik,9430041J06Rik,mKIAA1267	NULL	76719	e2.0	chr11	104468579	104468854	-	2.69455	2.68199	1.49288	1.60881	1.98094	1.83598	2.03234	1.8195
Kansl1	KAT8 regulatory NSL complex subunit 1	chr11:104333539-104469443	1700081L11Rik,9430041J06Rik,mKIAA1267	NULL	76719	e8.0	chr11	104378678	104378819	-	20.3436	19.2794	19.4226	19.6258	19.5642	17.8907	20.2868	18.7289
Cdc27	cell division cycle 27	chr11:104502524-104550620	AI452358,AP,APC3,BC023187	NULL	217232	ae2.0	chr11	104536671	104536676	-	NA	NA	NA	NA	0.706012	0.647755	0.735208	0.836314
Cdc27	cell division cycle 27	chr11:104502524-104550620	AI452358,AP,APC3,BC023187	NULL	217232	e2.0	chr11	104536595	104536670	-	9.82576	7.84214	10.2175	11.1348	10.4141	13.0384	10.2057	12.1106
Cdc27	cell division cycle 27	chr11:104502524-104550620	AI452358,AP,APC3,BC023187	NULL	217232	e3.0	chr11	104534738	104534885	-	11.5087	7.55969	10.9537	10.006	9.51889	10.7491	11.7305	8.88226
Cdc27	cell division cycle 27	chr11:104502524-104550620	AI452358,AP,APC3,BC023187	NULL	217232	e4.0	chr11	104531730	104531855	-	10.0499	9.08126	11.9892	10.6179	8.76995	8.05088	10.4964	10.2436
Cdc27	cell division cycle 27	chr11:104502524-104550620	AI452358,AP,APC3,BC023187	NULL	217232	e5.0	chr11	104529341	104529438	-	10.686	7.93449	8.33134	13.2648	10.5614	8.65766	8.55259	8.01188
Cdc27	cell division cycle 27	chr11:104502524-104550620	AI452358,AP,APC3,BC023187	NULL	217232	e6.0	chr11	104528578	104528732	-	9.1965	9.8833	6.74201	11.835	9.06034	8.02874	9.89261	6.77921
Cdc27	cell division cycle 27	chr11:104502524-104550620	AI452358,AP,APC3,BC023187	NULL	217232	e7.0	chr11	104528263	104528474	-	8.88676	8.55703	8.53529	8.62311	8.94906	7.57696	7.77394	7.52
Cdc27	cell division cycle 27	chr11:104502524-104550620	AI452358,AP,APC3,BC023187	NULL	217232	e8.0	chr11	104526863	104526977	-	12.2398	10.3863	15.1995	8.92592	10.8365	10.2195	10.4891	10.6043
Cdc27	cell division cycle 27	chr11:104502524-104550620	AI452358,AP,APC3,BC023187	NULL	217232	ae9.0	chr11	104526167	104526184	-	0.809259	1.08091	NA	0.663028	1.27861	0.666171	0.867147	1.67102
Cdc27	cell division cycle 27	chr11:104502524-104550620	AI452358,AP,APC3,BC023187	NULL	217232	e9.0	chr11	104526051	104526166	-	15.2881	13.9547	17.6458	13.1512	14.9106	15.2551	13.1408	13.2963
Cdc27	cell division cycle 27	chr11:104502524-104550620	AI452358,AP,APC3,BC023187	NULL	217232	e1.0	chr11	104550372	104550620	-	2.72676	2.86097	4.06502	2.88295	2.3812	3.53963	3.28908	3.97944
Cdc27	cell division cycle 27	chr11:104502524-104550620	AI452358,AP,APC3,BC023187	NULL	217232	e1.0	chr11	104550363	104550371	-	9.08619	9.82241	12.412	11.4098	8.6588	13.3768	10.1558	13.0033
Cdc27	cell division cycle 27	chr11:104502524-104550620	AI452358,AP,APC3,BC023187	NULL	217232	e10.0	chr11	104522723	104522822	-	15.7479	14.4263	17.6711	14.8343	16.4672	15.7813	13.5166	13.4161
Cdc27	cell division cycle 27	chr11:104502524-104550620	AI452358,AP,APC3,BC023187	NULL	217232	e11.0	chr11	104521381	104521588	-	9.47127	9.66426	12.7892	10.2858	10.7213	10.1547	9.63818	8.99919
Cdc27	cell division cycle 27	chr11:104502524-104550620	AI452358,AP,APC3,BC023187	NULL	217232	e12.0	chr11	104520833	104520836	-	9.47173	7.79136	12.9287	12.3443	13.4668	10.7939	14.8117	9.17668
Cdc27	cell division cycle 27	chr11:104502524-104550620	AI452358,AP,APC3,BC023187	NULL	217232	e12.0	chr11	104520664	104520832	-	12.344	10.4835	14.1584	15.0675	13.9496	11.3234	13.0164	11.3481
Cdc27	cell division cycle 27	chr11:104502524-104550620	AI452358,AP,APC3,BC023187	NULL	217232	e13.0	chr11	104517376	104517528	-	11.6288	10.2267	10.7474	13.3639	10.2799	10.401	11.6664	9.54377
Cdc27	cell division cycle 27	chr11:104502524-104550620	AI452358,AP,APC3,BC023187	NULL	217232	e14.0	chr11	104515372	104515580	-	7.75235	7.69007	6.93634	8.47791	8.73359	6.33772	7.98595	6.79735
Cdc27	cell division cycle 27	chr11:104502524-104550620	AI452358,AP,APC3,BC023187	NULL	217232	e15.0	chr11	104512901	104513018	-	11.7248	12.0974	13.8249	12.2507	11.994	8.1789	11.1148	11.2912
Cdc27	cell division cycle 27	chr11:104502524-104550620	AI452358,AP,APC3,BC023187	NULL	217232	e16.0	chr11	104510171	104510299	-	14.2455	11.8448	13.5833	12.8877	13.5127	12.7383	13.1765	11.8575
Cdc27	cell division cycle 27	chr11:104502524-104550620	AI452358,AP,APC3,BC023187	NULL	217232	e17.0	chr11	104508347	104508421	-	13.6245	12.4442	13.2541	13.4727	10.7535	12.9478	10.0612	10.7774
Cdc27	cell division cycle 27	chr11:104502524-104550620	AI452358,AP,APC3,BC023187	NULL	217232	e18.0	chr11	104507138	104507294	-	17.4183	16.4963	17.0065	17.6462	14.8766	15.5228	16.1282	15.1049
Cdc27	cell division cycle 27	chr11:104502524-104550620	AI452358,AP,APC3,BC023187	NULL	217232	e19.0	chr11	104502524	104505680	-	9.17943	9.68361	9.42123	9.25658	9.63596	8.04692	9.19378	8.36964
1700052K11Rik	RIKEN cDNA 1700052K11 gene	chr11:105179020-105181434	AI840954	NULL	73431	e1.0	chr11	105179020	105181434	-	2.95132	3.38143	2.87639	3.34065	2.96552	3.00338	2.98923	2.41842
Cyb561	cytochrome b-561	chr11:105933702-105944487	NULL	NULL	13056	e7.0	chr11	105933415	105935280	-	14.8589	14.916	12.3844	10.0347	17.0841	15.2939	14.9242	15.0577
Cyb561	cytochrome b-561	chr11:105933702-105944487	NULL	NULL	13056	e2.0	chr11	105939813	105940091	-	4.36855	4.16179	4.50138	2.57292	5.75883	4.02087	4.88852	5.3169
Cyb561	cytochrome b-561	chr11:105933702-105944487	NULL	NULL	13056	e3.0	chr11	105937342	105937553	-	11.5864	11.4326	9.63941	7.35953	15.6394	14.7843	12.0434	14.8651
Cyb561	cytochrome b-561	chr11:105933702-105944487	NULL	NULL	13056	e4.0	chr11	105936268	105936366	-	12.6495	13.7777	12.2887	7.84281	13.6942	15.188	14.2128	14.1154
Cyb561	cytochrome b-561	chr11:105933702-105944487	NULL	NULL	13056	e5.0	chr11	105935895	105935998	-	12.4393	14.4471	12.8832	10.7527	14.3699	13.3752	14.5056	15.7386
Cyb561	cytochrome b-561	chr11:105933702-105944487	NULL	NULL	13056	e6.0	chr11	105935465	105935622	-	18.6863	19.9287	17.4866	16.1707	21.6889	22.257	18.3019	20.2324
NULL	NULL	chr11:106065086-106066844	NULL	NULL	NULL	e2.0	chr11	106064174	106064384	-	1.58196	1.21643	1.07792	NA	1.60865	0.646885	0.94113	1.77037
NULL	NULL	chr11:106065086-106066844	NULL	NULL	NULL	e1.0	chr11	106064970	106065932	-	0.96586	0.704506	NA	NA	0.785557	0.757377	0.69048	0.68423
Ftsj3	FtsJ RNA methyltransferase homolog 3 (E. coli)	chr11:106249138-106256084	AA537063,AU045295,C79843,D11Ertd400,D11Ertd400e,Epc,Epcs3	ENSMUSG00000020706	56095	e4.0	chr11	106254529	106254575	-	9.89981	6.16531	8.01894	8.50253	8.68835	5.79919	7.61244	10.1404
Ftsj3	FtsJ RNA methyltransferase homolog 3 (E. coli)	chr11:106249138-106256084	AA537063,AU045295,C79843,D11Ertd400,D11Ertd400e,Epc,Epcs3	ENSMUSG00000020706	56095	e5.0	chr11	106254350	106254429	-	10.8437	5.34884	6.42028	7.25771	8.80966	6.0407	7.96157	8.94704
Ftsj3	FtsJ RNA methyltransferase homolog 3 (E. coli)	chr11:106249138-106256084	AA537063,AU045295,C79843,D11Ertd400,D11Ertd400e,Epc,Epcs3	ENSMUSG00000020706	56095	e6.0	chr11	106253505	106253604	-	10.1087	7.73737	6.90756	5.96528	7.90335	7.07334	8.67676	7.18206
Ftsj3	FtsJ RNA methyltransferase homolog 3 (E. coli)	chr11:106249138-106256084	AA537063,AU045295,C79843,D11Ertd400,D11Ertd400e,Epc,Epcs3	ENSMUSG00000020706	56095	e7.0	chr11	106253225	106253419	-	7.25161	8.51778	5.87203	7.32962	8.73418	7.07634	8.5209	7.3034
Ftsj3	FtsJ RNA methyltransferase homolog 3 (E. coli)	chr11:106249138-106256084	AA537063,AU045295,C79843,D11Ertd400,D11Ertd400e,Epc,Epcs3	ENSMUSG00000020706	56095	e8.0	chr11	106253032	106253147	-	6.88826	10.0419	6.06315	8.38919	8.73995	6.34326	7.26245	7.42188
Ftsj3	FtsJ RNA methyltransferase homolog 3 (E. coli)	chr11:106249138-106256084	AA537063,AU045295,C79843,D11Ertd400,D11Ertd400e,Epc,Epcs3	ENSMUSG00000020706	56095	e9.0	chr11	106252824	106252928	-	11.8867	10.8067	10.7872	11.0172	11.1888	9.34614	9.61059	7.63612
Ftsj3	FtsJ RNA methyltransferase homolog 3 (E. coli)	chr11:106249138-106256084	AA537063,AU045295,C79843,D11Ertd400,D11Ertd400e,Epc,Epcs3	ENSMUSG00000020706	56095	e10.0	chr11	106252643	106252743	-	11.5732	10.6087	12.083	10.2392	11.2623	8.05157	9.05669	10.9632
Ftsj3	FtsJ RNA methyltransferase homolog 3 (E. coli)	chr11:106249138-106256084	AA537063,AU045295,C79843,D11Ertd400,D11Ertd400e,Epc,Epcs3	ENSMUSG00000020706	56095	e1.0	chr11	106255504	106255827	-	0.964649	0.973934	0.748231	1.08491	1.16747	0.742983	1.05107	0.851634
Ftsj3	FtsJ RNA methyltransferase homolog 3 (E. coli)	chr11:106249138-106256084	AA537063,AU045295,C79843,D11Ertd400,D11Ertd400e,Epc,Epcs3	ENSMUSG00000020706	56095	e11.0	chr11	106252409	106252489	-	11.8513	9.62394	11.942	10.132	10.1401	9.18005	10.0027	12.2912
Ftsj3	FtsJ RNA methyltransferase homolog 3 (E. coli)	chr11:106249138-106256084	AA537063,AU045295,C79843,D11Ertd400,D11Ertd400e,Epc,Epcs3	ENSMUSG00000020706	56095	e12.0	chr11	106252171	106252320	-	10.6761	10.217	14.1031	10.6281	10.0848	8.69399	11.681	12.7968
Ftsj3	FtsJ RNA methyltransferase homolog 3 (E. coli)	chr11:106249138-106256084	AA537063,AU045295,C79843,D11Ertd400,D11Ertd400e,Epc,Epcs3	ENSMUSG00000020706	56095	e13.0	chr11	106251946	106252081	-	13.7901	10.7588	13.7525	11.6218	11.3628	13.258	11.0012	12.4933
Ftsj3	FtsJ RNA methyltransferase homolog 3 (E. coli)	chr11:106249138-106256084	AA537063,AU045295,C79843,D11Ertd400,D11Ertd400e,Epc,Epcs3	ENSMUSG00000020706	56095	e14.0	chr11	106250897	106251078	-	11.0003	10.571	10.6958	10.435	9.37212	10.4382	9.35557	10.8972
Ftsj3	FtsJ RNA methyltransferase homolog 3 (E. coli)	chr11:106249138-106256084	AA537063,AU045295,C79843,D11Ertd400,D11Ertd400e,Epc,Epcs3	ENSMUSG00000020706	56095	e2.0	chr11	106255328	106255420	-	9.68479	9.62276	9.79755	13.078	11.3386	10.7324	10.1092	9.57659
Ftsj3	FtsJ RNA methyltransferase homolog 3 (E. coli)	chr11:106249138-106256084	AA537063,AU045295,C79843,D11Ertd400,D11Ertd400e,Epc,Epcs3	ENSMUSG00000020706	56095	e15.0	chr11	106250649	106250766	-	12.2812	12.8755	13.1528	11.7242	11.3311	11.6823	14.8505	13.7437
Ftsj3	FtsJ RNA methyltransferase homolog 3 (E. coli)	chr11:106249138-106256084	AA537063,AU045295,C79843,D11Ertd400,D11Ertd400e,Epc,Epcs3	ENSMUSG00000020706	56095	e16.0	chr11	106250305	106250579	-	13.6837	15.5839	14.3988	12.2226	11.6104	11.6459	15.4765	15.3444
Ftsj3	FtsJ RNA methyltransferase homolog 3 (E. coli)	chr11:106249138-106256084	AA537063,AU045295,C79843,D11Ertd400,D11Ertd400e,Epc,Epcs3	ENSMUSG00000020706	56095	e17.0	chr11	106250091	106250176	-	15.7872	15.2922	13.851	11.2601	13.3966	10.8252	11.7148	11.8867
Ftsj3	FtsJ RNA methyltransferase homolog 3 (E. coli)	chr11:106249138-106256084	AA537063,AU045295,C79843,D11Ertd400,D11Ertd400e,Epc,Epcs3	ENSMUSG00000020706	56095	e18.0	chr11	106249898	106249997	-	13.4718	12.6149	12.2083	12.1584	13.5446	14.1845	10.1679	12.4465
Ftsj3	FtsJ RNA methyltransferase homolog 3 (E. coli)	chr11:106249138-106256084	AA537063,AU045295,C79843,D11Ertd400,D11Ertd400e,Epc,Epcs3	ENSMUSG00000020706	56095	e19.0	chr11	106249616	106249799	-	13.4201	10.3703	13.6571	13.1004	14.8769	13.9397	11.1264	12.6987
Ftsj3	FtsJ RNA methyltransferase homolog 3 (E. coli)	chr11:106249138-106256084	AA537063,AU045295,C79843,D11Ertd400,D11Ertd400e,Epc,Epcs3	ENSMUSG00000020706	56095	e20.0	chr11	106249447	106249541	-	13.9693	11.5425	10.7582	16.5952	13.6991	14.4143	13.3135	12.5311
Ftsj3	FtsJ RNA methyltransferase homolog 3 (E. coli)	chr11:106249138-106256084	AA537063,AU045295,C79843,D11Ertd400,D11Ertd400e,Epc,Epcs3	ENSMUSG00000020706	56095	e21.0	chr11	106248881	106249359	-	9.2278	10.607	10.4632	11.1934	10.3964	9.91855	10.4562	10.5106
Ftsj3	FtsJ RNA methyltransferase homolog 3 (E. coli)	chr11:106249138-106256084	AA537063,AU045295,C79843,D11Ertd400,D11Ertd400e,Epc,Epcs3	ENSMUSG00000020706	56095	e3.0	chr11	106255063	106255168	-	8.02449	9.03357	10.46	10.4266	8.65795	8.81654	10.0682	11.9819
Smarcd2	SWI/SNF related, matrix associated, actin dependent regulator of chromatin, subfamily d, member 2	chr11:106263172-106272972	AW322457,Baf60,Baf60b	NULL	83796	e1.0	chr11	106272493	106272972	-	NA	NA	NA	NA	0.743394	0.996348	NA	NA
Smarcd2	SWI/SNF related, matrix associated, actin dependent regulator of chromatin, subfamily d, member 2	chr11:106263172-106272972	AW322457,Baf60,Baf60b	NULL	83796	e2.0	chr11	106267334	106267518	-	1.08521	3.41174	2.43353	1.46476	2.76497	2.10737	2.77055	1.86475
Smarcd2	SWI/SNF related, matrix associated, actin dependent regulator of chromatin, subfamily d, member 2	chr11:106263172-106272972	AW322457,Baf60,Baf60b	NULL	83796	e3.0	chr11	106267138	106267180	-	2.14251	3.878	2.70136	3.07289	2.79521	3.81054	3.57166	2.404
Smarcd2	SWI/SNF related, matrix associated, actin dependent regulator of chromatin, subfamily d, member 2	chr11:106263172-106272972	AW322457,Baf60,Baf60b	NULL	83796	e4.0	chr11	106266891	106267013	-	2.46913	3.41288	2.22647	3.37953	2.24129	3.43144	2.20865	2.46633
Smarcd2	SWI/SNF related, matrix associated, actin dependent regulator of chromatin, subfamily d, member 2	chr11:106263172-106272972	AW322457,Baf60,Baf60b	NULL	83796	e5.0	chr11	106266537	106266692	-	4.33486	4.35295	3.43339	4.42694	3.83428	3.26365	3.52519	4.32711
Smarcd2	SWI/SNF related, matrix associated, actin dependent regulator of chromatin, subfamily d, member 2	chr11:106263172-106272972	AW322457,Baf60,Baf60b	NULL	83796	e6.0	chr11	106265888	106265983	-	3.95902	3.3117	2.78673	4.05066	4.09165	3.25894	3.32459	3.04028
Smarcd2	SWI/SNF related, matrix associated, actin dependent regulator of chromatin, subfamily d, member 2	chr11:106263172-106272972	AW322457,Baf60,Baf60b	NULL	83796	e7.0	chr11	106265660	106265761	-	4.69314	3.68878	3.26629	5.53694	5.27515	5.83084	4.64423	4.80425
Smarcd2	SWI/SNF related, matrix associated, actin dependent regulator of chromatin, subfamily d, member 2	chr11:106263172-106272972	AW322457,Baf60,Baf60b	NULL	83796	e8.0	chr11	106265183	106265344	-	3.30429	3.99755	2.51361	3.07478	3.92634	4.22248	3.68114	3.55022
Smarcd2	SWI/SNF related, matrix associated, actin dependent regulator of chromatin, subfamily d, member 2	chr11:106263172-106272972	AW322457,Baf60,Baf60b	NULL	83796	e9.0	chr11	106264940	106265037	-	3.66697	2.79967	2.98153	2.14959	2.64553	1.60738	2.51736	4.47476
Smarcd2	SWI/SNF related, matrix associated, actin dependent regulator of chromatin, subfamily d, member 2	chr11:106263172-106272972	AW322457,Baf60,Baf60b	NULL	83796	e10.0	chr11	106264672	106264807	-	3.30312	3.02892	3.3412	3.00742	2.56231	3.68177	2.97463	4.05232
Smarcd2	SWI/SNF related, matrix associated, actin dependent regulator of chromatin, subfamily d, member 2	chr11:106263172-106272972	AW322457,Baf60,Baf60b	NULL	83796	e11.0	chr11	106264433	106264555	-	5.35597	4.26856	3.17748	3.80048	4.67595	5.64615	3.55366	5.23679
Smarcd2	SWI/SNF related, matrix associated, actin dependent regulator of chromatin, subfamily d, member 2	chr11:106263172-106272972	AW322457,Baf60,Baf60b	NULL	83796	e12.0	chr11	106264195	106264296	-	6.52914	6.64564	3.16503	4.05475	6.3873	5.71203	4.54484	6.13887
Smarcd2	SWI/SNF related, matrix associated, actin dependent regulator of chromatin, subfamily d, member 2	chr11:106263172-106272972	AW322457,Baf60,Baf60b	NULL	83796	e13.0	chr11	106263172	106264119	-	3.05358	3.31789	2.77158	3.2073	3.22432	2.45928	2.86767	2.85566
Tex2	testis expressed gene 2	chr11:106502134-106612940	4930568E07Rik,AI553404,Def-5,Taz,Taz4	ENSMUSG00000040548	21763	e11.0	chr11	106511902	106512111	-	15.4015	15.8878	13.9579	14.3547	12.9286	12.4983	13.8084	16.1223
Tex2	testis expressed gene 2	chr11:106502134-106612940	4930568E07Rik,AI553404,Def-5,Taz,Taz4	ENSMUSG00000040548	21763	e12.0	chr11	106506867	106506987	-	19.0449	20.9384	18.6884	17.9259	14.65	16.5497	15.1548	20.1582
Tex2	testis expressed gene 2	chr11:106502134-106612940	4930568E07Rik,AI553404,Def-5,Taz,Taz4	ENSMUSG00000040548	21763	e13.0	chr11	106502134	106503718	-	12.4402	12.8391	11.2599	12.2076	12.085	12.3818	12.3151	11.4825
Tex2	testis expressed gene 2	chr11:106502134-106612940	4930568E07Rik,AI553404,Def-5,Taz,Taz4	ENSMUSG00000040548	21763	e3.0	chr11	106566965	106568627	-	13.0761	11.9235	11.4732	12.1277	11.9681	13.6247	12.9557	12.0306
Tex2	testis expressed gene 2	chr11:106502134-106612940	4930568E07Rik,AI553404,Def-5,Taz,Taz4	ENSMUSG00000040548	21763	e4.0	chr11	106548714	106548914	-	14.9596	11.478	13.9054	13.6209	9.99706	15.6358	13.6761	15.857
Tex2	testis expressed gene 2	chr11:106502134-106612940	4930568E07Rik,AI553404,Def-5,Taz,Taz4	ENSMUSG00000040548	21763	e5.0	chr11	106546664	106547003	-	16.7617	14.7705	14.1891	13.5124	11.2122	13.8629	13.8051	15.2444
Tex2	testis expressed gene 2	chr11:106502134-106612940	4930568E07Rik,AI553404,Def-5,Taz,Taz4	ENSMUSG00000040548	21763	e6.0	chr11	106544172	106544419	-	18.0376	14.9215	15.5583	14.6348	14.6845	19.9762	15.3702	14.5173
Tex2	testis expressed gene 2	chr11:106502134-106612940	4930568E07Rik,AI553404,Def-5,Taz,Taz4	ENSMUSG00000040548	21763	e7.0	chr11	106533871	106534017	-	20.2593	19.1822	19.2801	19.6373	15.9627	19.194	16.9882	17.9945
Tex2	testis expressed gene 2	chr11:106502134-106612940	4930568E07Rik,AI553404,Def-5,Taz,Taz4	ENSMUSG00000040548	21763	e1.0	chr11	106612858	106612940	-	4.67087	6.31335	3.71862	3.40025	4.99517	5.94169	4.59371	5.57109
Tex2	testis expressed gene 2	chr11:106502134-106612940	4930568E07Rik,AI553404,Def-5,Taz,Taz4	ENSMUSG00000040548	21763	e8.0	chr11	106529262	106529361	-	16.1953	18.559	17.9075	20.1022	16.6567	21.3872	19.7465	17.1976
Tex2	testis expressed gene 2	chr11:106502134-106612940	4930568E07Rik,AI553404,Def-5,Taz,Taz4	ENSMUSG00000040548	21763	e9.0	chr11	106519882	106520014	-	16.0765	19.7422	18.6215	16.8664	18.8431	18.4643	16.2828	14.4428
Tex2	testis expressed gene 2	chr11:106502134-106612940	4930568E07Rik,AI553404,Def-5,Taz,Taz4	ENSMUSG00000040548	21763	e10.0	chr11	106513706	106513712	-	3.32935	3.91379	5.05524	5.05275	4.14625	4.78596	4.57052	4.47169
Tex2	testis expressed gene 2	chr11:106502134-106612940	4930568E07Rik,AI553404,Def-5,Taz,Taz4	ENSMUSG00000040548	21763	e10.0	chr11	106513587	106513705	-	18.1984	20.6287	23.614	20.2895	21.1637	20.4473	20.7403	19.1293
Pecam1	platelet/endothelial cell adhesion molecule 1	chr11:106654213-106750629	C85791,Cd31,Pecam,PECAM-1	NULL	18613	e2.0	chr11	106715019	106715184	-	NA	NA	NA	NA	NA	NA	NA	1.80275
Pecam1	platelet/endothelial cell adhesion molecule 1	chr11:106654213-106750629	C85791,Cd31,Pecam,PECAM-1	NULL	18613	e3.0	chr11	106714902	106714928	-	NA	NA	NA	NA	NA	NA	NA	1.25212
Pecam1	platelet/endothelial cell adhesion molecule 1	chr11:106654213-106750629	C85791,Cd31,Pecam,PECAM-1	NULL	18613	e4.0	chr11	106699592	106699885	-	NA	NA	NA	NA	NA	NA	NA	1.79636
Pecam1	platelet/endothelial cell adhesion molecule 1	chr11:106654213-106750629	C85791,Cd31,Pecam,PECAM-1	NULL	18613	e5.0	chr11	106697052	106697354	-	NA	NA	NA	NA	NA	NA	NA	1.24365
Pecam1	platelet/endothelial cell adhesion molecule 1	chr11:106654213-106750629	C85791,Cd31,Pecam,PECAM-1	NULL	18613	e6.0	chr11	106695754	106696029	-	NA	NA	NA	NA	NA	NA	NA	1.11584
Pecam1	platelet/endothelial cell adhesion molecule 1	chr11:106654213-106750629	C85791,Cd31,Pecam,PECAM-1	NULL	18613	e7.0	chr11	106690936	106691184	-	NA	NA	NA	NA	NA	NA	NA	1.22247
Pecam1	platelet/endothelial cell adhesion molecule 1	chr11:106654213-106750629	C85791,Cd31,Pecam,PECAM-1	NULL	18613	e8.0	chr11	106688776	106689051	-	NA	NA	NA	NA	NA	NA	NA	1.08775
Pecam1	platelet/endothelial cell adhesion molecule 1	chr11:106654213-106750629	C85791,Cd31,Pecam,PECAM-1	NULL	18613	e9.0	chr11	106684961	106685248	-	NA	NA	NA	NA	NA	NA	NA	1.48706
Pecam1	platelet/endothelial cell adhesion molecule 1	chr11:106654213-106750629	C85791,Cd31,Pecam,PECAM-1	NULL	18613	e10.0	chr11	106684228	106684335	-	NA	NA	NA	NA	NA	NA	NA	2.49645
Pecam1	platelet/endothelial cell adhesion molecule 1	chr11:106654213-106750629	C85791,Cd31,Pecam,PECAM-1	NULL	18613	e11.0	chr11	106683593	106683620	-	NA	NA	NA	NA	NA	NA	NA	3.06039
Pecam1	platelet/endothelial cell adhesion molecule 1	chr11:106654213-106750629	C85791,Cd31,Pecam,PECAM-1	NULL	18613	e12.0	chr11	106682880	106682953	-	NA	NA	NA	NA	NA	NA	NA	3.0178
Pecam1	platelet/endothelial cell adhesion molecule 1	chr11:106654213-106750629	C85791,Cd31,Pecam,PECAM-1	NULL	18613	e13.0	chr11	106681032	106681085	-	NA	NA	NA	NA	NA	NA	NA	2.28354
Pecam1	platelet/endothelial cell adhesion molecule 1	chr11:106654213-106750629	C85791,Cd31,Pecam,PECAM-1	NULL	18613	e14.0	chr11	106679549	106679611	-	NA	NA	NA	NA	NA	NA	NA	3.29421
Pecam1	platelet/endothelial cell adhesion molecule 1	chr11:106654213-106750629	C85791,Cd31,Pecam,PECAM-1	NULL	18613	e15.0	chr11	106671742	106671798	-	NA	NA	NA	NA	NA	NA	NA	2.41163
Pecam1	platelet/endothelial cell adhesion molecule 1	chr11:106654213-106750629	C85791,Cd31,Pecam,PECAM-1	NULL	18613	e17.0	chr11	106654213	106655162	-	NA	NA	NA	NA	NA	NA	NA	1.13533
Polg2	polymerase (DNA directed), gamma 2, accessory subunit	chr11:106768204-106779541	mtPolB,p55,polG-beta	NULL	50776	e9.0	chr11	106768204	106768471	-	NA	NA	0.664666	0.941212	0.724269	NA	NA	NA
Polg2	polymerase (DNA directed), gamma 2, accessory subunit	chr11:106768204-106779541	mtPolB,p55,polG-beta	NULL	50776	e2.0	chr11	106777435	106777561	-	0.984304	1.04318	0.841026	1.1761	0.784712	0.995851	1.09679	NA
Polg2	polymerase (DNA directed), gamma 2, accessory subunit	chr11:106768204-106779541	mtPolB,p55,polG-beta	NULL	50776	e3.0	chr11	106777143	106777248	-	0.799642	2.00213	1.51862	1.54123	1.7325	0.689445	1.09276	1.86383
Polg2	polymerase (DNA directed), gamma 2, accessory subunit	chr11:106768204-106779541	mtPolB,p55,polG-beta	NULL	50776	e4.0	chr11	106775427	106775600	-	1.54677	2.57807	1.41562	1.84394	1.31316	2.02195	1.02792	1.12537
Polg2	polymerase (DNA directed), gamma 2, accessory subunit	chr11:106768204-106779541	mtPolB,p55,polG-beta	NULL	50776	e5.0	chr11	106773595	106773735	-	1.61691	1.45839	1.58869	2.28014	1.42774	2.26269	1.13237	1.14418
Polg2	polymerase (DNA directed), gamma 2, accessory subunit	chr11:106768204-106779541	mtPolB,p55,polG-beta	NULL	50776	e6.0	chr11	106773385	106773465	-	1.88919	1.3242	1.40432	2.48033	1.49731	0.932743	1.44862	1.36055
Polg2	polymerase (DNA directed), gamma 2, accessory subunit	chr11:106768204-106779541	mtPolB,p55,polG-beta	NULL	50776	e7.0	chr11	106772652	106772752	-	1.51349	1.39136	1.72527	2.19112	1.44475	1.07582	1.22396	0.683998
Ddx5	DEAD box helicase 5	chr11:106780356-106789185	2600009A06Rik,G17P1,Hl,Hlr1,HUMP68,p6,p68	ENSMUSG00000020719	13207	e1.0	chr11	106788698	106788867	-	NA	0.993717	1.09104	1.18028	1.94718	0.939189	1.80785	0.641968
Ddx5	DEAD box helicase 5	chr11:106780356-106789185	2600009A06Rik,G17P1,Hl,Hlr1,HUMP68,p6,p68	ENSMUSG00000020719	13207	e4.0	chr11	106786591	106786756	-	125.634	138.162	144.84	147.227	132.602	135.488	135.629	144.057
Ddx5	DEAD box helicase 5	chr11:106780356-106789185	2600009A06Rik,G17P1,Hl,Hlr1,HUMP68,p6,p68	ENSMUSG00000020719	13207	e5.0	chr11	106786130	106786226	-	193.755	204.596	211.702	238.262	214.49	197.677	207.298	203.339
Ddx5	DEAD box helicase 5	chr11:106780356-106789185	2600009A06Rik,G17P1,Hl,Hlr1,HUMP68,p6,p68	ENSMUSG00000020719	13207	e6.0	chr11	106785908	106786041	-	244.336	244.932	277.119	291.965	265.757	247.633	255.836	244.901
Ddx5	DEAD box helicase 5	chr11:106780356-106789185	2600009A06Rik,G17P1,Hl,Hlr1,HUMP68,p6,p68	ENSMUSG00000020719	13207	e7.0	chr11	106785749	106785814	-	243.731	240.293	276.94	290.082	263.022	241.477	254.272	253.741
Ddx5	DEAD box helicase 5	chr11:106780356-106789185	2600009A06Rik,G17P1,Hl,Hlr1,HUMP68,p6,p68	ENSMUSG00000020719	13207	e8.0	chr11	106785077	106785218	-	227.683	231.673	244.535	257.711	242.999	235.476	235.599	236.236
Ddx5	DEAD box helicase 5	chr11:106780356-106789185	2600009A06Rik,G17P1,Hl,Hlr1,HUMP68,p6,p68	ENSMUSG00000020719	13207	e9.0	chr11	106784818	106784978	-	222.221	222.925	253.59	268.353	231.568	222.912	236.658	230.602
Ddx5	DEAD box helicase 5	chr11:106780356-106789185	2600009A06Rik,G17P1,Hl,Hlr1,HUMP68,p6,p68	ENSMUSG00000020719	13207	e10.0	chr11	106784562	106784734	-	123.34	126.244	132.221	170.238	148.599	121.655	142.735	134.503
Ddx5	DEAD box helicase 5	chr11:106780356-106789185	2600009A06Rik,G17P1,Hl,Hlr1,HUMP68,p6,p68	ENSMUSG00000020719	13207	e11.0	chr11	106784096	106784206	-	166.676	172.537	190.366	214.664	194.132	157.679	190.257	182.353
Ddx5	DEAD box helicase 5	chr11:106780356-106789185	2600009A06Rik,G17P1,Hl,Hlr1,HUMP68,p6,p68	ENSMUSG00000020719	13207	e2.0	chr11	106788381	106788589	-	3.75956	2.71789	4.82412	2.28529	3.60097	4.02968	3.5516	3.86328
Ddx5	DEAD box helicase 5	chr11:106780356-106789185	2600009A06Rik,G17P1,Hl,Hlr1,HUMP68,p6,p68	ENSMUSG00000020719	13207	e12.0	chr11	106783783	106783844	-	231.392	226.084	271.625	262.226	228.601	213.673	251.215	239.483
Ddx5	DEAD box helicase 5	chr11:106780356-106789185	2600009A06Rik,G17P1,Hl,Hlr1,HUMP68,p6,p68	ENSMUSG00000020719	13207	ae13.0	chr11	106783701	106783709	-	2.48279	2.74956	2.39814	3.13717	2.83856	3.08724	2.99004	2.12159
Ddx5	DEAD box helicase 5	chr11:106780356-106789185	2600009A06Rik,G17P1,Hl,Hlr1,HUMP68,p6,p68	ENSMUSG00000020719	13207	e13.0	chr11	106783641	106783700	-	234.174	230.404	266.513	282.726	242.911	225.914	262.233	243.483
Ddx5	DEAD box helicase 5	chr11:106780356-106789185	2600009A06Rik,G17P1,Hl,Hlr1,HUMP68,p6,p68	ENSMUSG00000020719	13207	ae13.0	chr11	106783083	106783640	-	3.81265	3.32359	1.97264	3.12589	3.55701	3.45412	2.82623	2.94337
Ddx5	DEAD box helicase 5	chr11:106780356-106789185	2600009A06Rik,G17P1,Hl,Hlr1,HUMP68,p6,p68	ENSMUSG00000020719	13207	ae14.0	chr11	106782376	106783082	-	3.03845	4.40734	2.56787	3.32204	3.68976	4.03411	3.2371	3.61528
Ddx5	DEAD box helicase 5	chr11:106780356-106789185	2600009A06Rik,G17P1,Hl,Hlr1,HUMP68,p6,p68	ENSMUSG00000020719	13207	e14.0	chr11	106782151	106782375	-	200.771	197.618	220.619	229.636	219.512	195.135	217.579	212.147
Ddx5	DEAD box helicase 5	chr11:106780356-106789185	2600009A06Rik,G17P1,Hl,Hlr1,HUMP68,p6,p68	ENSMUSG00000020719	13207	ae3.0	chr11	106788142	106788223	-	0.805003	0.866546	1.29239	0.797297	2.50863	1.87549	1.29856	1.80884
Ddx5	DEAD box helicase 5	chr11:106780356-106789185	2600009A06Rik,G17P1,Hl,Hlr1,HUMP68,p6,p68	ENSMUSG00000020719	13207	e15.0	chr11	106781220	106781938	-	145.18	147.687	166.719	174.17	159.372	140.052	160.612	154.013
Ddx5	DEAD box helicase 5	chr11:106780356-106789185	2600009A06Rik,G17P1,Hl,Hlr1,HUMP68,p6,p68	ENSMUSG00000020719	13207	ae15.0	chr11	106781054	106781219	-	91.9388	84.2735	111.955	122.038	110.779	87.5453	110.922	100.967
Ddx5	DEAD box helicase 5	chr11:106780356-106789185	2600009A06Rik,G17P1,Hl,Hlr1,HUMP68,p6,p68	ENSMUSG00000020719	13207	e16.0	chr11	106780038	106781053	-	107.991	114.781	133.133	133.14	119.514	107.582	123.147	118.848
Ddx5	DEAD box helicase 5	chr11:106780356-106789185	2600009A06Rik,G17P1,Hl,Hlr1,HUMP68,p6,p68	ENSMUSG00000020719	13207	e3.0	chr11	106787955	106788141	-	65.3106	64.5471	82.0336	64.9093	87.3482	87.5025	71.4238	90.9056
Smurf2	SMAD specific E3 ubiquitin protein ligase 2	chr11:106820061-106920717	2810411E22Rik,AI558114,AI649275	NULL	66313	e21.0	chr11	106820061	106820823	-	1.60189	2.53238	1.9616	1.51527	1.92857	1.91604	1.59669	1.64002
Smurf2	SMAD specific E3 ubiquitin protein ligase 2	chr11:106820061-106920717	2810411E22Rik,AI558114,AI649275	NULL	66313	e2.0	chr11	106875901	106875939	-	0.845043	NA	NA	1.44884	0.852413	1.01876	1.02234	NA
Smurf2	SMAD specific E3 ubiquitin protein ligase 2	chr11:106820061-106920717	2810411E22Rik,AI558114,AI649275	NULL	66313	e3.0	chr11	106871502	106871610	-	1.2873	0.828458	1.19549	1.92951	1.88191	1.4716	1.38513	0.960325
Smurf2	SMAD specific E3 ubiquitin protein ligase 2	chr11:106820061-106920717	2810411E22Rik,AI558114,AI649275	NULL	66313	e4.0	chr11	106868997	106869108	-	NA	0.935959	NA	NA	0.759165	NA	0.687644	0.723315
Smurf2	SMAD specific E3 ubiquitin protein ligase 2	chr11:106820061-106920717	2810411E22Rik,AI558114,AI649275	NULL	66313	e5.0	chr11	106868535	106868668	-	2.71926	2.50969	3.1449	1.97416	2.67678	1.36203	2.03066	1.84427
Smurf2	SMAD specific E3 ubiquitin protein ligase 2	chr11:106820061-106920717	2810411E22Rik,AI558114,AI649275	NULL	66313	e6.0	chr11	106864712	106864777	-	3.02312	3.91154	4.01346	2.68115	2.85435	2.38117	3.95558	4.05583
Smurf2	SMAD specific E3 ubiquitin protein ligase 2	chr11:106820061-106920717	2810411E22Rik,AI558114,AI649275	NULL	66313	e7.0	chr11	106859712	106859796	-	4.18214	3.57184	4.36928	2.53316	3.63456	3.39128	3.78936	5.26452
Smurf2	SMAD specific E3 ubiquitin protein ligase 2	chr11:106820061-106920717	2810411E22Rik,AI558114,AI649275	NULL	66313	e8.0	chr11	106856181	106856264	-	3.4727	2.47729	2.86161	2.03743	2.45659	3.08603	2.57099	3.39862
Smurf2	SMAD specific E3 ubiquitin protein ligase 2	chr11:106820061-106920717	2810411E22Rik,AI558114,AI649275	NULL	66313	e9.0	chr11	106852447	106852649	-	3.2427	3.26845	2.65865	2.31626	2.6311	2.7485	2.62453	2.44925
Smurf2	SMAD specific E3 ubiquitin protein ligase 2	chr11:106820061-106920717	2810411E22Rik,AI558114,AI649275	NULL	66313	e10.0	chr11	106849748	106849832	-	2.65187	1.93425	3.92615	2.55282	2.10463	2.60668	2.78842	1.8364
Smurf2	SMAD specific E3 ubiquitin protein ligase 2	chr11:106820061-106920717	2810411E22Rik,AI558114,AI649275	NULL	66313	e11.0	chr11	106845983	106846141	-	3.1914	2.26973	2.17001	2.64855	1.4524	1.98509	2.71466	1.60555
Smurf2	SMAD specific E3 ubiquitin protein ligase 2	chr11:106820061-106920717	2810411E22Rik,AI558114,AI649275	NULL	66313	e12.0	chr11	106841600	106841795	-	1.78522	1.82269	1.3978	2.26779	1.83292	1.47447	1.60265	1.83371
Smurf2	SMAD specific E3 ubiquitin protein ligase 2	chr11:106820061-106920717	2810411E22Rik,AI558114,AI649275	NULL	66313	e13.0	chr11	106839188	106839291	-	2.55554	1.0784	2.27271	1.96702	1.35866	1.0608	2.45693	2.00478
Smurf2	SMAD specific E3 ubiquitin protein ligase 2	chr11:106820061-106920717	2810411E22Rik,AI558114,AI649275	NULL	66313	e14.0	chr11	106836070	106836184	-	1.6001	2.02423	2.22832	2.74897	1.80773	1.66281	2.03737	1.81025
Smurf2	SMAD specific E3 ubiquitin protein ligase 2	chr11:106820061-106920717	2810411E22Rik,AI558114,AI649275	NULL	66313	e15.0	chr11	106833745	106833923	-	1.25134	1.6018	1.34617	1.49215	1.81036	1.09011	2.45673	1.98842
Smurf2	SMAD specific E3 ubiquitin protein ligase 2	chr11:106820061-106920717	2810411E22Rik,AI558114,AI649275	NULL	66313	e16.0	chr11	106830920	106831057	-	2.07428	1.91095	1.41073	1.27408	1.40823	1.41938	1.33215	1.28982
Smurf2	SMAD specific E3 ubiquitin protein ligase 2	chr11:106820061-106920717	2810411E22Rik,AI558114,AI649275	NULL	66313	e17.0	chr11	106828504	106828624	-	1.47267	2.73113	3.57646	2.02164	2.20303	1.91372	1.70242	2.59993
Smurf2	SMAD specific E3 ubiquitin protein ligase 2	chr11:106820061-106920717	2810411E22Rik,AI558114,AI649275	NULL	66313	e18.0	chr11	106824609	106824810	-	2.78798	2.90741	2.94723	2.18248	3.26453	2.97581	1.95344	3.64256
Smurf2	SMAD specific E3 ubiquitin protein ligase 2	chr11:106820061-106920717	2810411E22Rik,AI558114,AI649275	NULL	66313	e19.0	chr11	106823020	106823095	-	2.25646	2.66635	3.03119	3.41824	3.25577	2.46906	2.48404	5.12063
Smurf2	SMAD specific E3 ubiquitin protein ligase 2	chr11:106820061-106920717	2810411E22Rik,AI558114,AI649275	NULL	66313	e20.0	chr11	106821965	106822764	-	1.50096	1.065	1.81788	1.95111	1.50416	1.57339	1.42019	1.2353
Smurf2	SMAD specific E3 ubiquitin protein ligase 2	chr11:106820061-106920717	2810411E22Rik,AI558114,AI649275	NULL	66313	ae20.0	chr11	106820824	106821964	-	1.7293	1.85126	1.86244	2.0701	1.78034	1.87743	1.89306	1.70762
Kpna2	karyopherin (importin) alpha 2	chr11:106988630-106999525	2410044B12Rik,IPOA1,m-im,pen,PTAC58,Rch,Rch1	ENSMUSG00000018362	16647	e10.0	chr11	106989324	106989473	-	8.14555	8.22024	6.90486	8.56284	9.46796	7.23502	6.97907	10.4158
Kpna2	karyopherin (importin) alpha 2	chr11:106988630-106999525	2410044B12Rik,IPOA1,m-im,pen,PTAC58,Rch,Rch1	ENSMUSG00000018362	16647	e11.0	chr11	106988630	106988979	-	6.21116	6.10395	5.30805	5.75508	5.62107	5.78299	4.93276	5.18529
Kpna2	karyopherin (importin) alpha 2	chr11:106988630-106999525	2410044B12Rik,IPOA1,m-im,pen,PTAC58,Rch,Rch1	ENSMUSG00000018362	16647	e1.0	chr11	106999359	106999525	-	4.30877	4.29555	4.37068	3.17352	3.06715	4.03293	4.99644	4.94336
Kpna2	karyopherin (importin) alpha 2	chr11:106988630-106999525	2410044B12Rik,IPOA1,m-im,pen,PTAC58,Rch,Rch1	ENSMUSG00000018362	16647	e2.0	chr11	106997314	106997335	-	8.86999	9.40176	8.97914	6.93291	7.23855	9.52868	10.0901	9.87884
Kpna2	karyopherin (importin) alpha 2	chr11:106988630-106999525	2410044B12Rik,IPOA1,m-im,pen,PTAC58,Rch,Rch1	ENSMUSG00000018362	16647	e2.0	chr11	106997238	106997313	-	5.46173	6.03454	6.17345	4.4671	5.30125	6.43867	6.71062	6.31292
Kpna2	karyopherin (importin) alpha 2	chr11:106988630-106999525	2410044B12Rik,IPOA1,m-im,pen,PTAC58,Rch,Rch1	ENSMUSG00000018362	16647	e3.0	chr11	106996509	106996646	-	3.0768	3.3764	2.58648	4.14636	3.42693	4.47424	2.81278	2.93074
Kpna2	karyopherin (importin) alpha 2	chr11:106988630-106999525	2410044B12Rik,IPOA1,m-im,pen,PTAC58,Rch,Rch1	ENSMUSG00000018362	16647	e4.0	chr11	106992603	106992691	-	4.17902	4.55051	3.33714	4.40928	3.94688	4.90696	2.91513	4.88476
Kpna2	karyopherin (importin) alpha 2	chr11:106988630-106999525	2410044B12Rik,IPOA1,m-im,pen,PTAC58,Rch,Rch1	ENSMUSG00000018362	16647	e5.0	chr11	106991858	106992126	-	7.23709	8.71027	7.84913	8.5296	6.61822	8.37131	6.02066	8.82411
Kpna2	karyopherin (importin) alpha 2	chr11:106988630-106999525	2410044B12Rik,IPOA1,m-im,pen,PTAC58,Rch,Rch1	ENSMUSG00000018362	16647	e6.0	chr11	106991413	106991507	-	6.8838	9.36505	6.8369	4.66771	10.6273	7.43143	5.29153	7.79175
Kpna2	karyopherin (importin) alpha 2	chr11:106988630-106999525	2410044B12Rik,IPOA1,m-im,pen,PTAC58,Rch,Rch1	ENSMUSG00000018362	16647	e7.0	chr11	106991069	106991332	-	11.571	10.9258	9.80762	4.36612	15.5197	11.7705	9.19206	13.4109
Kpna2	karyopherin (importin) alpha 2	chr11:106988630-106999525	2410044B12Rik,IPOA1,m-im,pen,PTAC58,Rch,Rch1	ENSMUSG00000018362	16647	e8.0	chr11	106990639	106990872	-	13.7359	14.3011	11.7778	12.6391	12.2739	14.1897	9.97209	12.1637
Kpna2	karyopherin (importin) alpha 2	chr11:106988630-106999525	2410044B12Rik,IPOA1,m-im,pen,PTAC58,Rch,Rch1	ENSMUSG00000018362	16647	e9.0	chr11	106990189	106990371	-	9.10362	10.2503	8.87271	9.0431	9.10838	8.86056	7.03306	7.77618
Nol11	nucleolar protein 11	chr11:107166346-107189382	1500002M01Rik,AU015220,AU019874	NULL	68979	e9.0	chr11	107178969	107179092	-	12.2469	9.94007	14.5929	13.2614	11.4599	11.4742	13.93	10.1629
Nol11	nucleolar protein 11	chr11:107166346-107189382	1500002M01Rik,AU015220,AU019874	NULL	68979	e10.0	chr11	107178576	107178661	-	10.2452	11.222	13.2666	14.4985	11.0653	15.7053	12.8369	10.5757
Nol11	nucleolar protein 11	chr11:107166346-107189382	1500002M01Rik,AU015220,AU019874	NULL	68979	e11.0	chr11	107176783	107176857	-	7.01906	6.96546	6.98277	10.4809	8.2704	9.32432	8.76514	7.81686
Nol11	nucleolar protein 11	chr11:107166346-107189382	1500002M01Rik,AU015220,AU019874	NULL	68979	e12.0	chr11	107175566	107175747	-	13.4163	14.3034	13.9557	14.9553	14.585	15.09	12.5999	12.1236
Nol11	nucleolar protein 11	chr11:107166346-107189382	1500002M01Rik,AU015220,AU019874	NULL	68979	e13.0	chr11	107173604	107173729	-	13.2634	11.8899	10.0844	15.0428	12.5052	14.2663	13.7718	12.4274
Nol11	nucleolar protein 11	chr11:107166346-107189382	1500002M01Rik,AU015220,AU019874	NULL	68979	e14.0	chr11	107173401	107173461	-	5.8189	5.37808	6.40019	10.589	8.03194	7.26268	9.38085	6.80234
Nol11	nucleolar protein 11	chr11:107166346-107189382	1500002M01Rik,AU015220,AU019874	NULL	68979	e14.0	chr11	107173210	107173400	-	9.83204	9.49329	10.2041	11.066	11.4518	10.721	10.2695	10.8254
Nol11	nucleolar protein 11	chr11:107166346-107189382	1500002M01Rik,AU015220,AU019874	NULL	68979	e15.0	chr11	107171685	107171693	-	12.0346	14.2572	12.3837	11.2546	12.941	15.4634	10.642	11.0469
Nol11	nucleolar protein 11	chr11:107166346-107189382	1500002M01Rik,AU015220,AU019874	NULL	68979	e15.0	chr11	107171615	107171684	-	11.6798	12.9468	11.3006	9.83454	12.1379	12.1711	9.19497	10.4517
Nol11	nucleolar protein 11	chr11:107166346-107189382	1500002M01Rik,AU015220,AU019874	NULL	68979	e16.0	chr11	107171092	107171184	-	9.44082	11.1086	9.92421	9.1483	9.091	8.28096	8.98499	11.4153
Nol11	nucleolar protein 11	chr11:107166346-107189382	1500002M01Rik,AU015220,AU019874	NULL	68979	e17.0	chr11	107168282	107168389	-	7.63677	10.3131	10.5564	9.84917	10.2509	8.1868	9.17497	10.0328
Nol11	nucleolar protein 11	chr11:107166346-107189382	1500002M01Rik,AU015220,AU019874	NULL	68979	e18.0	chr11	107166346	107167641	-	6.35427	6.55909	5.44387	6.44211	6.29562	5.42297	6.21378	5.99952
Nol11	nucleolar protein 11	chr11:107166346-107189382	1500002M01Rik,AU015220,AU019874	NULL	68979	e2.0	chr11	107186809	107186922	-	10.5849	12.0965	11.8047	11.6753	12.1832	10.0488	10.2797	10.2088
Nol11	nucleolar protein 11	chr11:107166346-107189382	1500002M01Rik,AU015220,AU019874	NULL	68979	e1.0	chr11	107189117	107189382	-	4.86364	4.88352	7.36135	5.2019	4.42446	4.25257	4.6286	4.60951
Nol11	nucleolar protein 11	chr11:107166346-107189382	1500002M01Rik,AU015220,AU019874	NULL	68979	e3.0	chr11	107186635	107186691	-	7.87361	9.02375	7.7066	9.70877	8.89085	8.07019	9.62653	6.89987
Nol11	nucleolar protein 11	chr11:107166346-107189382	1500002M01Rik,AU015220,AU019874	NULL	68979	e4.0	chr11	107184740	107184888	-	7.31449	10.4521	9.17691	9.12038	8.75858	8.44292	9.54628	6.19352
Nol11	nucleolar protein 11	chr11:107166346-107189382	1500002M01Rik,AU015220,AU019874	NULL	68979	e5.0	chr11	107183573	107183630	-	3.66255	4.98786	5.76962	5.5068	4.75697	4.75132	4.10605	2.83373
Nol11	nucleolar protein 11	chr11:107166346-107189382	1500002M01Rik,AU015220,AU019874	NULL	68979	e6.0	chr11	107181739	107181883	-	4.2181	4.07024	5.13386	5.8319	4.36643	6.82428	6.31525	5.20467
Nol11	nucleolar protein 11	chr11:107166346-107189382	1500002M01Rik,AU015220,AU019874	NULL	68979	e7.0	chr11	107180913	107181101	-	8.12678	9.53204	12.0752	9.90565	11.8231	10.1147	9.98502	9.94265
Nol11	nucleolar protein 11	chr11:107166346-107189382	1500002M01Rik,AU015220,AU019874	NULL	68979	e8.0	chr11	107180042	107180118	-	10.0758	9.60889	10.2827	10.5454	11.3749	9.54909	10.811	11.2254
Pitpnc1	phosphatidylinositol transfer protein, cytoplasmic 1	chr11:107207892-107470748	1110020B03Rik,5830436L09Rik,AI662802,AI851387,C330017I21Rik,Dnr411,mrdgBbeta,RDGB-BE,rdgB-beta,RDGBB,RDGBB1	NULL	71795	e3.0	chr11	107337412	107337560	-	21.5531	23.9403	30.1037	25.4381	19.3598	24.7361	27.1965	24.817
Pitpnc1	phosphatidylinositol transfer protein, cytoplasmic 1	chr11:107207892-107470748	1110020B03Rik,5830436L09Rik,AI662802,AI851387,C330017I21Rik,Dnr411,mrdgBbeta,RDGB-BE,rdgB-beta,RDGBB,RDGBB1	NULL	71795	e4.0	chr11	107321671	107321675	-	28.892	33.779	42.6123	33.6869	26.7978	32.9481	32.2188	31.1248
Pitpnc1	phosphatidylinositol transfer protein, cytoplasmic 1	chr11:107207892-107470748	1110020B03Rik,5830436L09Rik,AI662802,AI851387,C330017I21Rik,Dnr411,mrdgBbeta,RDGB-BE,rdgB-beta,RDGBB,RDGBB1	NULL	71795	e4.0	chr11	107321583	107321670	-	19.4755	21.2964	24.9749	22.3807	17.3841	21.1719	20.8908	19.828
Pitpnc1	phosphatidylinositol transfer protein, cytoplasmic 1	chr11:107207892-107470748	1110020B03Rik,5830436L09Rik,AI662802,AI851387,C330017I21Rik,Dnr411,mrdgBbeta,RDGB-BE,rdgB-beta,RDGBB,RDGBB1	NULL	71795	e5.0	chr11	107296199	107296270	-	14.2495	11.7415	18.0853	17.1632	15.7033	15.0362	15.954	16.0297
Pitpnc1	phosphatidylinositol transfer protein, cytoplasmic 1	chr11:107207892-107470748	1110020B03Rik,5830436L09Rik,AI662802,AI851387,C330017I21Rik,Dnr411,mrdgBbeta,RDGB-BE,rdgB-beta,RDGBB,RDGBB1	NULL	71795	e6.0	chr11	107252022	107252117	-	24.5287	21.1271	30.4098	30.6065	25.9208	26.8839	33.6929	30.8303
Pitpnc1	phosphatidylinositol transfer protein, cytoplasmic 1	chr11:107207892-107470748	1110020B03Rik,5830436L09Rik,AI662802,AI851387,C330017I21Rik,Dnr411,mrdgBbeta,RDGB-BE,rdgB-beta,RDGBB,RDGBB1	NULL	71795	e7.0	chr11	107234347	107234502	-	32.7135	28.8877	31.091	34.0717	26.9886	31.5013	38.2864	31.5926
Pitpnc1	phosphatidylinositol transfer protein, cytoplasmic 1	chr11:107207892-107470748	1110020B03Rik,5830436L09Rik,AI662802,AI851387,C330017I21Rik,Dnr411,mrdgBbeta,RDGB-BE,rdgB-beta,RDGBB,RDGBB1	NULL	71795	e8.0	chr11	107226231	107226294	-	29.7312	31.612	38.897	35.0564	27.0546	31.4301	38.9603	33.5666
Pitpnc1	phosphatidylinositol transfer protein, cytoplasmic 1	chr11:107207892-107470748	1110020B03Rik,5830436L09Rik,AI662802,AI851387,C330017I21Rik,Dnr411,mrdgBbeta,RDGB-BE,rdgB-beta,RDGBB,RDGBB1	NULL	71795	e9.0	chr11	107216678	107216796	-	10.9797	8.323	12.8954	11.1269	7.61953	13.7369	11.6656	10.8197
Pitpnc1	phosphatidylinositol transfer protein, cytoplasmic 1	chr11:107207892-107470748	1110020B03Rik,5830436L09Rik,AI662802,AI851387,C330017I21Rik,Dnr411,mrdgBbeta,RDGB-BE,rdgB-beta,RDGBB,RDGBB1	NULL	71795	e10.0	chr11	107207892	107212658	-	21.0217	23.3507	23.9221	24.7455	21.3941	21.9289	26.4333	23.505
Pitpnc1	phosphatidylinositol transfer protein, cytoplasmic 1	chr11:107207892-107470748	1110020B03Rik,5830436L09Rik,AI662802,AI851387,C330017I21Rik,Dnr411,mrdgBbeta,RDGB-BE,rdgB-beta,RDGBB,RDGBB1	NULL	71795	e1.0	chr11	107469891	107470748	-	13.8222	12.9038	16.059	15.6614	12.2359	15.6022	17.033	16.0546
Cacng4	calcium channel, voltage-dependent, gamma subunit 4	chr11:107732357-107794706	AI413107,AW491861	ENSMUSG00000020723	54377	e2.0	chr11	107741911	107741994	-	0.767164	NA	1.10647	0.92254	0.900187	1.15721	NA	0.634108
Cacng4	calcium channel, voltage-dependent, gamma subunit 4	chr11:107732357-107794706	AI413107,AW491861	ENSMUSG00000020723	54377	e3.0	chr11	107736717	107736857	-	NA	NA	1.45088	1.42996	1.64816	0.775501	0.880135	1.01773
Cacng4	calcium channel, voltage-dependent, gamma subunit 4	chr11:107732357-107794706	AI413107,AW491861	ENSMUSG00000020723	54377	e4.0	chr11	107732347	107735308	-	0.869294	0.777157	0.953256	0.870757	1.24557	0.966562	0.901403	1.01269
Prkca	protein kinase C, alpha	chr11:107933388-108343889	AI875142,Pk,Pkca	ENSMUSG00000050965	18750	e3.0	chr11	108192130	108192212	-	28.3602	21.942	35.2432	29.7389	23.4509	26.0356	27.6781	24.6326
Prkca	protein kinase C, alpha	chr11:107933388-108343889	AI875142,Pk,Pkca	ENSMUSG00000050965	18750	e4.0	chr11	108057762	108057873	-	29.7939	24.3601	33.9499	30.6519	25.4446	28.4766	27.5165	24.9621
Prkca	protein kinase C, alpha	chr11:107933388-108343889	AI875142,Pk,Pkca	ENSMUSG00000050965	18750	e5.0	chr11	108053975	108054103	-	29.8148	27.4289	37.8053	32.9916	27.3832	29.8493	35.7765	28.6499
Prkca	protein kinase C, alpha	chr11:107933388-108343889	AI875142,Pk,Pkca	ENSMUSG00000050965	18750	e2.0	chr11	108340646	108340677	-	20.3071	15.5961	27.1412	23.2947	18.822	20.1174	24.3335	21.2251
Prkca	protein kinase C, alpha	chr11:107933388-108343889	AI875142,Pk,Pkca	ENSMUSG00000050965	18750	e6.0	chr11	108014225	108014381	-	31.84	28.1788	40.8995	32.6581	31.145	29.2234	35.309	28.9854
Prkca	protein kinase C, alpha	chr11:107933388-108343889	AI875142,Pk,Pkca	ENSMUSG00000050965	18750	e7.0	chr11	108012945	108013079	-	32.0959	24.466	37.2269	33.2968	29.0797	32.1424	36.0547	33.9956
Prkca	protein kinase C, alpha	chr11:107933388-108343889	AI875142,Pk,Pkca	ENSMUSG00000050965	18750	e8.0	chr11	108012627	108012723	-	35.3274	26.9291	43.1704	37.8691	36.2914	35.5019	45.0215	36.7063
Prkca	protein kinase C, alpha	chr11:107933388-108343889	AI875142,Pk,Pkca	ENSMUSG00000050965	18750	e9.0	chr11	107986248	107986385	-	33.1987	28.186	43.6564	36.3913	33.6362	34.1625	41.1642	34.4311
Prkca	protein kinase C, alpha	chr11:107933388-108343889	AI875142,Pk,Pkca	ENSMUSG00000050965	18750	e10.0	chr11	107983885	107984058	-	34.0161	28.5529	42.6303	32.7007	30.3959	31.7932	33.256	31.9002
Prkca	protein kinase C, alpha	chr11:107933388-108343889	AI875142,Pk,Pkca	ENSMUSG00000050965	18750	e11.0	chr11	107981611	107981702	-	35.0028	27.8666	44.489	32.0397	31.5474	28.0274	32.6177	31.1044
Prkca	protein kinase C, alpha	chr11:107933388-108343889	AI875142,Pk,Pkca	ENSMUSG00000050965	18750	e13.0	chr11	107979203	107979265	-	32.8496	30.0507	42.5422	37.0418	30.4742	31.9921	36.4247	34.9277
Prkca	protein kinase C, alpha	chr11:107933388-108343889	AI875142,Pk,Pkca	ENSMUSG00000050965	18750	e14.0	chr11	107978234	107978372	-	38.8582	33.2117	45.7856	41.6273	38.373	40.8817	40.2264	35.6425
Prkca	protein kinase C, alpha	chr11:107933388-108343889	AI875142,Pk,Pkca	ENSMUSG00000050965	18750	e15.0	chr11	107961573	107961653	-	41.1851	36.0044	46.1411	45.1199	40.1157	36.9502	48.171	34.756
Prkca	protein kinase C, alpha	chr11:107933388-108343889	AI875142,Pk,Pkca	ENSMUSG00000050965	18750	e16.0	chr11	107953642	107953749	-	39.3326	35.5179	44.4764	36.8386	37.5459	37.3601	46.2472	35.4121
Prkca	protein kinase C, alpha	chr11:107933388-108343889	AI875142,Pk,Pkca	ENSMUSG00000050965	18750	e17.0	chr11	107951466	107951606	-	40.8336	37.7898	47.1082	39.5874	34.665	39.2654	46.0648	38.8794
Prkca	protein kinase C, alpha	chr11:107933388-108343889	AI875142,Pk,Pkca	ENSMUSG00000050965	18750	e1.0	chr11	108343495	108343889	-	8.97707	7.52442	10.1541	9.47576	7.45915	9.08134	8.72869	9.78748
Prkca	protein kinase C, alpha	chr11:107933388-108343889	AI875142,Pk,Pkca	ENSMUSG00000050965	18750	e18.0	chr11	107938168	107939680	-	20.505	18.3584	21.9741	21.2953	22.5855	18.4373	23.8882	19.8421
Prkca	protein kinase C, alpha	chr11:107933388-108343889	AI875142,Pk,Pkca	ENSMUSG00000050965	18750	ae18.0	chr11	107936951	107938167	-	22.9654	19.6386	23.8153	23.7252	23.1649	21.2064	23.5998	20.7697
Prkca	protein kinase C, alpha	chr11:107933388-108343889	AI875142,Pk,Pkca	ENSMUSG00000050965	18750	e19.0	chr11	107933388	107936950	-	31.9984	31.5524	33.9314	30.8555	31.9471	29.634	34.9959	30.3605
Rgs9	regulator of G-protein signaling 9	chr11:109225355-109298181	RGS9-1,Rgs9-2	NULL	19739	e2.0	chr11	109281449	109281545	-	0.670186	0.909255	1.71868	1.65555	2.40198	1.17939	0.852395	1.00016
Rgs9	regulator of G-protein signaling 9	chr11:109225355-109298181	RGS9-1,Rgs9-2	NULL	19739	e3.0	chr11	109276570	109276620	-	0.978862	1.16169	1.90541	1.33695	2.44667	0.891443	1.15701	0.867485
Rgs9	regulator of G-protein signaling 9	chr11:109225355-109298181	RGS9-1,Rgs9-2	NULL	19739	e4.0	chr11	109275820	109275926	-	1.01016	NA	0.945782	1.34316	2.10025	0.817209	0.678673	1.23292
Rgs9	regulator of G-protein signaling 9	chr11:109225355-109298181	RGS9-1,Rgs9-2	NULL	19739	e5.0	chr11	109275579	109275630	-	NA	NA	0.666624	NA	0.708261	0.674633	NA	1.00343
Rgs9	regulator of G-protein signaling 9	chr11:109225355-109298181	RGS9-1,Rgs9-2	NULL	19739	e6.0	chr11	109275261	109275319	-	NA	NA	0.686303	NA	0.787197	0.607008	NA	0.638309
Rgs9	regulator of G-protein signaling 9	chr11:109225355-109298181	RGS9-1,Rgs9-2	NULL	19739	e1.0	chr11	109297938	109298181	-	NA	NA	0.62449	0.849902	0.746021	1.11667	NA	NA
Rgs9	regulator of G-protein signaling 9	chr11:109225355-109298181	RGS9-1,Rgs9-2	NULL	19739	e7.0	chr11	109273276	109273352	-	NA	0.782156	0.897452	0.873535	1.57982	0.997848	0.703257	1.13533
Rgs9	regulator of G-protein signaling 9	chr11:109225355-109298181	RGS9-1,Rgs9-2	NULL	19739	e8.0	chr11	109268923	109269004	-	NA	0.860136	1.59869	1.20169	1.48051	1.22105	NA	2.12739
Rgs9	regulator of G-protein signaling 9	chr11:109225355-109298181	RGS9-1,Rgs9-2	NULL	19739	e9.0	chr11	109259836	109259898	-	0.66382	0.833183	1.87705	1.3973	0.788884	1.22207	0.905136	2.75829
Rgs9	regulator of G-protein signaling 9	chr11:109225355-109298181	RGS9-1,Rgs9-2	NULL	19739	e11.0	chr11	109250027	109250056	-	NA	0.804713	2.41451	1.41813	NA	0.819794	0.983081	2.22116
Rgs9	regulator of G-protein signaling 9	chr11:109225355-109298181	RGS9-1,Rgs9-2	NULL	19739	e12.0	chr11	109248979	109249040	-	0.719994	1.05093	2.26485	1.97186	0.743123	0.703325	0.706343	1.96404
Rgs9	regulator of G-protein signaling 9	chr11:109225355-109298181	RGS9-1,Rgs9-2	NULL	19739	e13.0	chr11	109248064	109248177	-	1.10626	1.26559	1.16608	2.17983	1.50007	0.798684	0.784895	1.54402
Rgs9	regulator of G-protein signaling 9	chr11:109225355-109298181	RGS9-1,Rgs9-2	NULL	19739	e14.0	chr11	109246453	109246568	-	1.15724	1.78945	1.51009	1.74964	1.78754	0.992676	1.37957	2.41638
Rgs9	regulator of G-protein signaling 9	chr11:109225355-109298181	RGS9-1,Rgs9-2	NULL	19739	e15.0	chr11	109240850	109240937	-	1.08415	1.72484	1.97105	1.78732	1.39905	1.94474	1.34249	2.51466
Rgs9	regulator of G-protein signaling 9	chr11:109225355-109298181	RGS9-1,Rgs9-2	NULL	19739	e16.0	chr11	109239454	109239592	-	1.40115	1.05943	1.60488	1.57428	1.24133	1.46844	1.06808	1.44082
Rgs9	regulator of G-protein signaling 9	chr11:109225355-109298181	RGS9-1,Rgs9-2	NULL	19739	e17.0	chr11	109238094	109238179	-	1.65531	1.36713	0.949996	0.999317	1.24449	1.35117	NA	1.84801
Rgs9	regulator of G-protein signaling 9	chr11:109225355-109298181	RGS9-1,Rgs9-2	NULL	19739	e18.0	chr11	109235900	109236017	-	1.83793	2.17377	1.27161	1.63288	1.29914	0.719195	0.750346	1.6014
Rgs9	regulator of G-protein signaling 9	chr11:109225355-109298181	RGS9-1,Rgs9-2	NULL	19739	e20.0	chr11	109227126	109227604	-	1.25518	1.46392	0.883849	1.07603	1.75905	0.980634	0.986417	1.97603
Rgs9	regulator of G-protein signaling 9	chr11:109225355-109298181	RGS9-1,Rgs9-2	NULL	19739	e21.0	chr11	109225355	109225776	-	0.965786	1.26976	NA	1.49334	1.54523	1.021	0.863547	1.48534
Gm11696	predicted gene 11696	chr11:109354780-109363655	NULL	ENSMUSG00000056687	100036768	e2.0	chr11	109354780	109356993	-	0.822139	0.8125	0.645226	NA	1.1428	0.753823	NA	0.813198
Slc16a6	solute carrier family 16 (monocarboxylic acid transporters), member 6	chr11:109450855-109473599	AW743111,ESTM12,MCT6,MCT7	NULL	104681	e4.0	chr11	109463310	109463548	-	0.863947	1.64468	2.19049	2.02408	1.30435	1.37935	1.86379	1.42507
Slc16a6	solute carrier family 16 (monocarboxylic acid transporters), member 6	chr11:109450855-109473599	AW743111,ESTM12,MCT6,MCT7	NULL	104681	e5.0	chr11	109459799	109459942	-	3.63973	2.11705	4.08824	3.75221	2.7358	2.85015	2.50743	2.6198
Slc16a6	solute carrier family 16 (monocarboxylic acid transporters), member 6	chr11:109450855-109473599	AW743111,ESTM12,MCT6,MCT7	NULL	104681	e6.0	chr11	109458477	109458605	-	2.3368	1.80912	2.2472	3.96374	2.64432	3.44203	3.07728	2.60377
Slc16a6	solute carrier family 16 (monocarboxylic acid transporters), member 6	chr11:109450855-109473599	AW743111,ESTM12,MCT6,MCT7	NULL	104681	e7.0	chr11	109454863	109455678	-	3.88172	3.32355	3.00066	2.87733	3.15163	3.35874	3.68092	2.58509
Slc16a6	solute carrier family 16 (monocarboxylic acid transporters), member 6	chr11:109450855-109473599	AW743111,ESTM12,MCT6,MCT7	NULL	104681	e8.0	chr11	109450855	109453394	-	1.70789	2.00163	1.64902	1.77532	2.53474	1.96132	2.47586	1.37117
Slc16a6	solute carrier family 16 (monocarboxylic acid transporters), member 6	chr11:109450855-109473599	AW743111,ESTM12,MCT6,MCT7	NULL	104681	e2.0	chr11	109472938	109473212	-	NA	1.32085	0.624433	0.698467	0.716162	NA	1.09039	0.79377
Wipi1	WD repeat domain, phosphoinositide interacting 1	chr11:109573326-109611433	4930533H01Rik,AW411817,D11Ertd498,D11Ertd498e	ENSMUSG00000041895	52639	e4.0	chr11	109597103	109597199	-	3.33069	1.80658	4.13995	2.25466	2.33164	2.78448	1.43904	3.00605
Wipi1	WD repeat domain, phosphoinositide interacting 1	chr11:109573326-109611433	4930533H01Rik,AW411817,D11Ertd498,D11Ertd498e	ENSMUSG00000041895	52639	e1.0	chr11	109611233	109611433	-	NA	NA	0.635439	0.677289	1.001	NA	0.909733	0.7958
Wipi1	WD repeat domain, phosphoinositide interacting 1	chr11:109573326-109611433	4930533H01Rik,AW411817,D11Ertd498,D11Ertd498e	ENSMUSG00000041895	52639	e5.0	chr11	109585095	109585192	-	2.65923	2.87175	3.07629	2.37226	2.97476	3.35611	2.38993	2.46432
Wipi1	WD repeat domain, phosphoinositide interacting 1	chr11:109573326-109611433	4930533H01Rik,AW411817,D11Ertd498,D11Ertd498e	ENSMUSG00000041895	52639	e6.0	chr11	109584075	109584167	-	2.62015	3.48978	2.53883	3.10861	2.71747	2.2746	2.01509	3.14689
Wipi1	WD repeat domain, phosphoinositide interacting 1	chr11:109573326-109611433	4930533H01Rik,AW411817,D11Ertd498,D11Ertd498e	ENSMUSG00000041895	52639	e7.0	chr11	109583127	109583197	-	2.30681	3.21314	2.14991	3.31936	1.67375	1.95137	3.12601	2.61398
Wipi1	WD repeat domain, phosphoinositide interacting 1	chr11:109573326-109611433	4930533H01Rik,AW411817,D11Ertd498,D11Ertd498e	ENSMUSG00000041895	52639	e8.0	chr11	109582372	109582479	-	2.38776	2.06992	2.1598	2.70519	1.94254	3.32644	3.12164	2.80506
Wipi1	WD repeat domain, phosphoinositide interacting 1	chr11:109573326-109611433	4930533H01Rik,AW411817,D11Ertd498,D11Ertd498e	ENSMUSG00000041895	52639	e9.0	chr11	109579712	109579791	-	3.69225	2.28391	2.58192	3.04137	3.12509	3.89966	2.90583	2.87639
Wipi1	WD repeat domain, phosphoinositide interacting 1	chr11:109573326-109611433	4930533H01Rik,AW411817,D11Ertd498,D11Ertd498e	ENSMUSG00000041895	52639	e9.0	chr11	109579627	109579711	-	3.56257	2.13501	2.52877	2.59077	3.50031	4.37959	4.04127	3.13112
Wipi1	WD repeat domain, phosphoinositide interacting 1	chr11:109573326-109611433	4930533H01Rik,AW411817,D11Ertd498,D11Ertd498e	ENSMUSG00000041895	52639	e10.0	chr11	109578291	109578398	-	4.09777	3.06618	2.89741	2.34696	4.00038	3.2442	3.40247	2.51859
Wipi1	WD repeat domain, phosphoinositide interacting 1	chr11:109573326-109611433	4930533H01Rik,AW411817,D11Ertd498,D11Ertd498e	ENSMUSG00000041895	52639	e11.0	chr11	109577575	109577693	-	3.86796	2.59149	3.68114	3.40044	3.2116	3.9925	2.31602	2.0724
Wipi1	WD repeat domain, phosphoinositide interacting 1	chr11:109573326-109611433	4930533H01Rik,AW411817,D11Ertd498,D11Ertd498e	ENSMUSG00000041895	52639	e12.0	chr11	109577057	109577157	-	2.33933	2.34726	4.10685	2.5586	3.49246	3.3675	2.18658	2.00509
Wipi1	WD repeat domain, phosphoinositide interacting 1	chr11:109573326-109611433	4930533H01Rik,AW411817,D11Ertd498,D11Ertd498e	ENSMUSG00000041895	52639	ae12.0	chr11	109576968	109577056	-	0.854067	0.746047	1.70331	NA	2.02537	1.26404	0.951043	0.667334
Wipi1	WD repeat domain, phosphoinositide interacting 1	chr11:109573326-109611433	4930533H01Rik,AW411817,D11Ertd498,D11Ertd498e	ENSMUSG00000041895	52639	ae12.0	chr11	109576783	109576967	-	NA	NA	0.72153	NA	0.943075	0.612611	NA	NA
Wipi1	WD repeat domain, phosphoinositide interacting 1	chr11:109573326-109611433	4930533H01Rik,AW411817,D11Ertd498,D11Ertd498e	ENSMUSG00000041895	52639	e13.0	chr11	109575132	109576782	-	1.16148	1.08408	1.15017	1.17238	1.57486	1.43244	1.14335	1.40577
Wipi1	WD repeat domain, phosphoinositide interacting 1	chr11:109573326-109611433	4930533H01Rik,AW411817,D11Ertd498,D11Ertd498e	ENSMUSG00000041895	52639	e14.0	chr11	109573326	109573967	-	1.11311	1.3975	1.51088	1.20286	1.30482	1.32074	2.03516	1.2312
Wipi1	WD repeat domain, phosphoinositide interacting 1	chr11:109573326-109611433	4930533H01Rik,AW411817,D11Ertd498,D11Ertd498e	ENSMUSG00000041895	52639	e2.0	chr11	109605885	109605967	-	1.10143	2.04204	2.11754	1.74724	2.94639	2.16833	3.35634	2.91005
Wipi1	WD repeat domain, phosphoinositide interacting 1	chr11:109573326-109611433	4930533H01Rik,AW411817,D11Ertd498,D11Ertd498e	ENSMUSG00000041895	52639	e3.0	chr11	109603673	109603842	-	2.2942	1.69577	2.58563	2.94557	2.38138	2.68624	1.8252	2.37583
Fam20a	FAM20A, golgi associated secretory pathway pseudokinase	chr11:109669749-109722280	AI606893	ENSMUSG00000020614	208659	e2.0	chr11	109685343	109685527	-	NA	NA	NA	NA	NA	0.612871	NA	NA
Fam20a	FAM20A, golgi associated secretory pathway pseudokinase	chr11:109669749-109722280	AI606893	ENSMUSG00000020614	208659	e4.0	chr11	109682837	109682915	-	NA	NA	NA	NA	NA	0.805121	NA	NA
Fam20a	FAM20A, golgi associated secretory pathway pseudokinase	chr11:109669749-109722280	AI606893	ENSMUSG00000020614	208659	e5.0	chr11	109678356	109678448	-	NA	NA	NA	NA	NA	0.975185	NA	NA
Fam20a	FAM20A, golgi associated secretory pathway pseudokinase	chr11:109669749-109722280	AI606893	ENSMUSG00000020614	208659	e6.0	chr11	109677771	109677886	-	NA	NA	NA	NA	NA	0.686707	NA	NA
Fam20a	FAM20A, golgi associated secretory pathway pseudokinase	chr11:109669749-109722280	AI606893	ENSMUSG00000020614	208659	e7.0	chr11	109677154	109677334	-	NA	NA	NA	NA	NA	0.654741	NA	NA
Abca8b	ATP-binding cassette, sub-family A (ABC1), member 8b	chr11:109932206-109995845	Abc,Abca8	NULL	27404	e2.0	chr11	109981651	109981752	-	NA	NA	0.95225	NA	NA	0.976091	0.724853	NA
Abca8b	ATP-binding cassette, sub-family A (ABC1), member 8b	chr11:109932206-109995845	Abc,Abca8	NULL	27404	e3.0	chr11	109980861	109981027	-	NA	NA	1.19588	1.23352	1.11668	1.34894	1.0099	NA
Abca8b	ATP-binding cassette, sub-family A (ABC1), member 8b	chr11:109932206-109995845	Abc,Abca8	NULL	27404	e3.0	chr11	109980823	109980860	-	0.923692	0.735096	1.17148	1.01442	1.37214	0.649463	1.36588	NA
Abca8b	ATP-binding cassette, sub-family A (ABC1), member 8b	chr11:109932206-109995845	Abc,Abca8	NULL	27404	e4.0	chr11	109979835	109979996	-	0.723965	0.899602	NA	0.653954	1.33552	NA	0.789174	NA
Abca8b	ATP-binding cassette, sub-family A (ABC1), member 8b	chr11:109932206-109995845	Abc,Abca8	NULL	27404	e5.0	chr11	109977743	109977846	-	1.72701	1.28494	1.35846	1.28894	1.44979	NA	0.757458	1.1553
Abca8b	ATP-binding cassette, sub-family A (ABC1), member 8b	chr11:109932206-109995845	Abc,Abca8	NULL	27404	e6.0	chr11	109976410	109976636	-	2.05573	NA	NA	1.17296	1.271	NA	NA	0.889922
Abca8b	ATP-binding cassette, sub-family A (ABC1), member 8b	chr11:109932206-109995845	Abc,Abca8	NULL	27404	e7.0	chr11	109974963	109975104	-	1.81298	0.770567	NA	0.805256	1.7435	0.652217	0.769663	1.44525
Abca8b	ATP-binding cassette, sub-family A (ABC1), member 8b	chr11:109932206-109995845	Abc,Abca8	NULL	27404	e8.0	chr11	109974481	109974666	-	1.70853	1.74877	0.987608	0.810274	1.57923	1.55405	1.00093	1.00538
Abca8b	ATP-binding cassette, sub-family A (ABC1), member 8b	chr11:109932206-109995845	Abc,Abca8	NULL	27404	e9.0	chr11	109973692	109973791	-	0.985725	NA	0.708542	1.16531	2.29977	1.47562	0.819396	1.29084
Abca8b	ATP-binding cassette, sub-family A (ABC1), member 8b	chr11:109932206-109995845	Abc,Abca8	NULL	27404	e9.0	chr11	109973644	109973691	-	1.4217	0.64104	1.1928	0.779374	2.74995	0.769095	1.15038	1.67353
Abca8b	ATP-binding cassette, sub-family A (ABC1), member 8b	chr11:109932206-109995845	Abc,Abca8	NULL	27404	e10.0	chr11	109971658	109971826	-	1.44405	0.78276	1.44562	0.648169	1.80268	0.88343	1.41682	1.43678
Abca8b	ATP-binding cassette, sub-family A (ABC1), member 8b	chr11:109932206-109995845	Abc,Abca8	NULL	27404	e11.0	chr11	109969791	109969849	-	0.854471	1.30962	1.31481	1.08491	1.32308	1.18614	1.26024	0.797085
Abca8b	ATP-binding cassette, sub-family A (ABC1), member 8b	chr11:109932206-109995845	Abc,Abca8	NULL	27404	e12.0	chr11	109969035	109969145	-	1.38901	0.709547	0.646251	NA	1.13396	1.17871	1.46047	0.831463
Abca8b	ATP-binding cassette, sub-family A (ABC1), member 8b	chr11:109932206-109995845	Abc,Abca8	NULL	27404	e13.0	chr11	109967563	109967738	-	1.2299	NA	NA	NA	1.05134	0.603461	0.914028	NA
Abca8b	ATP-binding cassette, sub-family A (ABC1), member 8b	chr11:109932206-109995845	Abc,Abca8	NULL	27404	e14.0	chr11	109967002	109967121	-	1.22981	NA	1.21503	0.839457	1.14929	1.23651	NA	0.855894
Abca8b	ATP-binding cassette, sub-family A (ABC1), member 8b	chr11:109932206-109995845	Abc,Abca8	NULL	27404	e15.0	chr11	109966654	109966792	-	1.15057	NA	1.81275	1.43719	1.40898	1.21206	1.04438	1.4461
Abca8b	ATP-binding cassette, sub-family A (ABC1), member 8b	chr11:109932206-109995845	Abc,Abca8	NULL	27404	e16.0	chr11	109964914	109965004	-	1.32825	1.29032	0.694009	1.99059	1.49292	0.825138	1.3061	1.6349
Abca8b	ATP-binding cassette, sub-family A (ABC1), member 8b	chr11:109932206-109995845	Abc,Abca8	NULL	27404	e17.0	chr11	109962554	109962693	-	2.36077	1.92233	1.1159	1.22186	1.58197	1.1933	1.43462	1.3859
Abca8b	ATP-binding cassette, sub-family A (ABC1), member 8b	chr11:109932206-109995845	Abc,Abca8	NULL	27404	e18.0	chr11	109961767	109961886	-	1.85739	1.72775	1.87031	0.965248	2.05811	2.09155	0.965712	1.69542
Abca8b	ATP-binding cassette, sub-family A (ABC1), member 8b	chr11:109932206-109995845	Abc,Abca8	NULL	27404	e19.0	chr11	109957036	109957231	-	0.819154	NA	0.647609	1.11168	0.857951	NA	0.911536	0.780419
Abca8b	ATP-binding cassette, sub-family A (ABC1), member 8b	chr11:109932206-109995845	Abc,Abca8	NULL	27404	e20.0	chr11	109955008	109955174	-	0.838284	0.75285	NA	0.962723	0.913773	0.675247	NA	0.618401
Abca8b	ATP-binding cassette, sub-family A (ABC1), member 8b	chr11:109932206-109995845	Abc,Abca8	NULL	27404	e21.0	chr11	109953471	109953604	-	1.46945	1.33266	NA	0.63529	1.51879	0.660765	1.30267	1.18263
Abca8b	ATP-binding cassette, sub-family A (ABC1), member 8b	chr11:109932206-109995845	Abc,Abca8	NULL	27404	e22.0	chr11	109952526	109952663	-	2.03927	0.79432	0.715717	0.702897	1.36825	0.959813	1.01847	1.12299
Abca8b	ATP-binding cassette, sub-family A (ABC1), member 8b	chr11:109932206-109995845	Abc,Abca8	NULL	27404	e23.0	chr11	109950602	109950709	-	1.19436	0.946308	0.934097	NA	1.33952	1.0735	1.59845	1.84016
Abca8b	ATP-binding cassette, sub-family A (ABC1), member 8b	chr11:109932206-109995845	Abc,Abca8	NULL	27404	e24.0	chr11	109950007	109950180	-	NA	NA	NA	NA	1.13216	NA	1.34783	0.963088
Abca8b	ATP-binding cassette, sub-family A (ABC1), member 8b	chr11:109932206-109995845	Abc,Abca8	NULL	27404	e25.0	chr11	109949745	109949858	-	NA	NA	0.773051	0.916996	NA	0.671399	1.59972	NA
Abca8b	ATP-binding cassette, sub-family A (ABC1), member 8b	chr11:109932206-109995845	Abc,Abca8	NULL	27404	e26.0	chr11	109947038	109947157	-	0.681096	NA	NA	0.783793	NA	0.857132	NA	NA
Abca8b	ATP-binding cassette, sub-family A (ABC1), member 8b	chr11:109932206-109995845	Abc,Abca8	NULL	27404	e27.0	chr11	109946218	109946280	-	NA	NA	NA	0.658305	NA	NA	NA	NA
Abca8b	ATP-binding cassette, sub-family A (ABC1), member 8b	chr11:109932206-109995845	Abc,Abca8	NULL	27404	e28.0	chr11	109945740	109945831	-	0.911979	NA	NA	NA	NA	NA	NA	NA
Abca8b	ATP-binding cassette, sub-family A (ABC1), member 8b	chr11:109932206-109995845	Abc,Abca8	NULL	27404	e29.0	chr11	109942210	109942330	-	1.93032	NA	1.30602	1.6451	1.20467	NA	1.11453	NA
Abca8b	ATP-binding cassette, sub-family A (ABC1), member 8b	chr11:109932206-109995845	Abc,Abca8	NULL	27404	e30.0	chr11	109941519	109941636	-	1.63021	1.06509	NA	1.33583	1.65002	2.33266	0.736097	1.18386
Abca8b	ATP-binding cassette, sub-family A (ABC1), member 8b	chr11:109932206-109995845	Abc,Abca8	NULL	27404	e31.0	chr11	109940785	109940876	-	1.24155	1.54477	0.85855	0.70778	1.21988	0.87643	NA	1.03063
Abca8b	ATP-binding cassette, sub-family A (ABC1), member 8b	chr11:109932206-109995845	Abc,Abca8	NULL	27404	e32.0	chr11	109938412	109938572	-	1.94215	2.15282	1.42025	0.963409	1.25578	1.28084	1.06891	1.51731
Abca8b	ATP-binding cassette, sub-family A (ABC1), member 8b	chr11:109932206-109995845	Abc,Abca8	NULL	27404	e33.0	chr11	109937933	109937941	-	1.16814	2.1761	0.71661	1.55239	1.10955	1.7174	1.45903	1.41229
Abca8b	ATP-binding cassette, sub-family A (ABC1), member 8b	chr11:109932206-109995845	Abc,Abca8	NULL	27404	e33.0	chr11	109937866	109937932	-	1.03029	1.35411	NA	1.37308	1.11495	1.54615	1.57764	1.13665
Abca8b	ATP-binding cassette, sub-family A (ABC1), member 8b	chr11:109932206-109995845	Abc,Abca8	NULL	27404	e34.0	chr11	109937680	109937774	-	1.59777	0.983235	0.827116	0.748187	0.801162	0.795676	2.13549	1.54542
Abca8b	ATP-binding cassette, sub-family A (ABC1), member 8b	chr11:109932206-109995845	Abc,Abca8	NULL	27404	e35.0	chr11	109936670	109936789	-	1.39997	0.764898	NA	1.01668	1.3769	NA	1.64967	1.41384
Abca8b	ATP-binding cassette, sub-family A (ABC1), member 8b	chr11:109932206-109995845	Abc,Abca8	NULL	27404	e36.0	chr11	109936315	109936455	-	1.06237	1.17125	NA	1.28697	1.2726	0.608201	1.1805	0.82721
Abca8b	ATP-binding cassette, sub-family A (ABC1), member 8b	chr11:109932206-109995845	Abc,Abca8	NULL	27404	e37.0	chr11	109935689	109935768	-	2.04997	1.42905	0.656955	1.58202	1.52994	0.704873	1.09724	1.02037
Abca8b	ATP-binding cassette, sub-family A (ABC1), member 8b	chr11:109932206-109995845	Abc,Abca8	NULL	27404	e38.0	chr11	109934696	109934751	-	1.48229	1.28873	1.07919	0.964453	2.14742	0.775104	0.89246	0.705842
Abca8b	ATP-binding cassette, sub-family A (ABC1), member 8b	chr11:109932206-109995845	Abc,Abca8	NULL	27404	e39.0	chr11	109932179	109934584	-	0.689217	NA	NA	NA	0.701886	NA	NA	NA
Abca5	ATP-binding cassette, sub-family A (ABC1), member 5	chr11:110269370-110337717	ABC1,ABC13,B930033A02Rik,mKIAA1888	NULL	217265	e5.0	chr11	110326560	110326721	-	5.64912	6.98528	5.39342	5.61865	5.73844	5.8829	3.97058	4.57251
Abca5	ATP-binding cassette, sub-family A (ABC1), member 5	chr11:110269370-110337717	ABC1,ABC13,B930033A02Rik,mKIAA1888	NULL	217265	e6.0	chr11	110319794	110319882	-	7.09937	6.00607	5.30277	6.48779	5.88658	7.60151	6.53597	5.6925
Abca5	ATP-binding cassette, sub-family A (ABC1), member 5	chr11:110269370-110337717	ABC1,ABC13,B930033A02Rik,mKIAA1888	NULL	217265	e7.0	chr11	110317702	110317931	-	7.32872	6.26511	6.90977	6.79717	7.51618	6.39383	5.8245	6.11999
Abca5	ATP-binding cassette, sub-family A (ABC1), member 5	chr11:110269370-110337717	ABC1,ABC13,B930033A02Rik,mKIAA1888	NULL	217265	e8.0	chr11	110314524	110314665	-	3.09844	3.34221	2.09394	4.05498	6.02431	4.34201	4.52258	2.64714
Abca5	ATP-binding cassette, sub-family A (ABC1), member 5	chr11:110269370-110337717	ABC1,ABC13,B930033A02Rik,mKIAA1888	NULL	217265	e9.0	chr11	110313329	110313517	-	4.73545	4.28326	3.92442	4.49125	5.41837	5.63143	4.83857	4.0317
Abca5	ATP-binding cassette, sub-family A (ABC1), member 5	chr11:110269370-110337717	ABC1,ABC13,B930033A02Rik,mKIAA1888	NULL	217265	e10.0	chr11	110311311	110311458	-	6.79656	6.10243	5.38438	5.47486	5.80669	5.21402	5.78343	4.13361
Abca5	ATP-binding cassette, sub-family A (ABC1), member 5	chr11:110269370-110337717	ABC1,ABC13,B930033A02Rik,mKIAA1888	NULL	217265	e11.0	chr11	110310137	110310305	-	6.70116	4.94768	4.294	5.1914	4.78938	4.96627	3.86617	5.26076
Abca5	ATP-binding cassette, sub-family A (ABC1), member 5	chr11:110269370-110337717	ABC1,ABC13,B930033A02Rik,mKIAA1888	NULL	217265	e12.0	chr11	110309390	110309448	-	5.6702	3.89851	4.41604	6.12483	3.79191	5.42298	4.2357	4.27537
Abca5	ATP-binding cassette, sub-family A (ABC1), member 5	chr11:110269370-110337717	ABC1,ABC13,B930033A02Rik,mKIAA1888	NULL	217265	e13.0	chr11	110306245	110306355	-	8.64618	5.56694	7.36956	8.58652	5.76184	6.13917	7.7922	5.22933
Abca5	ATP-binding cassette, sub-family A (ABC1), member 5	chr11:110269370-110337717	ABC1,ABC13,B930033A02Rik,mKIAA1888	NULL	217265	e14.0	chr11	110304850	110305025	-	4.94166	3.72461	4.2949	6.01378	6.58628	4.81963	5.06805	4.29335
Abca5	ATP-binding cassette, sub-family A (ABC1), member 5	chr11:110269370-110337717	ABC1,ABC13,B930033A02Rik,mKIAA1888	NULL	217265	e15.0	chr11	110304093	110304212	-	11.6221	8.15014	8.31903	8.49535	8.75756	11.061	10.8202	8.77224
Abca5	ATP-binding cassette, sub-family A (ABC1), member 5	chr11:110269370-110337717	ABC1,ABC13,B930033A02Rik,mKIAA1888	NULL	217265	e16.0	chr11	110302993	110303131	-	10.6165	9.44763	10.8395	8.29831	9.47365	9.36606	10.275	8.66563
Abca5	ATP-binding cassette, sub-family A (ABC1), member 5	chr11:110269370-110337717	ABC1,ABC13,B930033A02Rik,mKIAA1888	NULL	217265	e17.0	chr11	110301731	110301821	-	10.561	7.86784	9.13183	8.15228	8.18797	9.87586	9.81591	6.83562
Abca5	ATP-binding cassette, sub-family A (ABC1), member 5	chr11:110269370-110337717	ABC1,ABC13,B930033A02Rik,mKIAA1888	NULL	217265	e18.0	chr11	110301413	110301552	-	11.267	8.08812	7.81779	7.53416	9.50699	11.0578	10.0193	6.94757
Abca5	ATP-binding cassette, sub-family A (ABC1), member 5	chr11:110269370-110337717	ABC1,ABC13,B930033A02Rik,mKIAA1888	NULL	217265	e19.0	chr11	110299891	110300010	-	5.54918	5.12226	4.01075	6.93935	5.9716	5.45556	4.52967	5.468
Abca5	ATP-binding cassette, sub-family A (ABC1), member 5	chr11:110269370-110337717	ABC1,ABC13,B930033A02Rik,mKIAA1888	NULL	217265	e20.0	chr11	110298036	110298237	-	7.12816	7.52177	6.65326	5.5038	7.29949	7.30675	5.82141	5.62763
Abca5	ATP-binding cassette, sub-family A (ABC1), member 5	chr11:110269370-110337717	ABC1,ABC13,B930033A02Rik,mKIAA1888	NULL	217265	e21.0	chr11	110296468	110296637	-	4.13075	3.05649	3.29539	3.87217	5.29773	4.06479	3.38078	2.97307
Abca5	ATP-binding cassette, sub-family A (ABC1), member 5	chr11:110269370-110337717	ABC1,ABC13,B930033A02Rik,mKIAA1888	NULL	217265	e22.0	chr11	110293787	110293914	-	5.04047	4.49844	3.78894	4.58882	7.02383	6.61193	7.10215	5.46599
Abca5	ATP-binding cassette, sub-family A (ABC1), member 5	chr11:110269370-110337717	ABC1,ABC13,B930033A02Rik,mKIAA1888	NULL	217265	e23.0	chr11	110293240	110293377	-	5.43754	4.34604	4.44839	3.45973	4.62006	4.59286	4.25104	4.28852
Abca5	ATP-binding cassette, sub-family A (ABC1), member 5	chr11:110269370-110337717	ABC1,ABC13,B930033A02Rik,mKIAA1888	NULL	217265	e24.0	chr11	110292086	110292199	-	4.00884	5.13788	5.2136	5.17963	5.46233	4.195	4.34061	6.00822
Abca5	ATP-binding cassette, sub-family A (ABC1), member 5	chr11:110269370-110337717	ABC1,ABC13,B930033A02Rik,mKIAA1888	NULL	217265	e25.0	chr11	110289791	110289961	-	6.27995	4.49383	5.37002	6.78754	5.61765	4.75697	5.48437	7.57367
Abca5	ATP-binding cassette, sub-family A (ABC1), member 5	chr11:110269370-110337717	ABC1,ABC13,B930033A02Rik,mKIAA1888	NULL	217265	e26.0	chr11	110288063	110288176	-	2.15849	3.10342	2.88344	4.80396	5.01251	2.10727	3.69996	3.6759
Abca5	ATP-binding cassette, sub-family A (ABC1), member 5	chr11:110269370-110337717	ABC1,ABC13,B930033A02Rik,mKIAA1888	NULL	217265	e27.0	chr11	110287582	110287716	-	6.41486	6.68722	5.76978	8.68576	11.0125	6.69369	7.50229	6.96808
Abca5	ATP-binding cassette, sub-family A (ABC1), member 5	chr11:110269370-110337717	ABC1,ABC13,B930033A02Rik,mKIAA1888	NULL	217265	e28.0	chr11	110286764	110286838	-	9.64498	8.69424	7.04786	12.1272	13.7637	10.7704	9.03979	8.68653
Abca5	ATP-binding cassette, sub-family A (ABC1), member 5	chr11:110269370-110337717	ABC1,ABC13,B930033A02Rik,mKIAA1888	NULL	217265	e29.0	chr11	110285694	110285785	-	14.3765	11.6501	9.06328	12.5424	12.538	12.3379	10.6473	9.98805
Abca5	ATP-binding cassette, sub-family A (ABC1), member 5	chr11:110269370-110337717	ABC1,ABC13,B930033A02Rik,mKIAA1888	NULL	217265	e30.0	chr11	110279626	110279752	-	15.4754	12.6099	12.6583	16.3277	14.6115	11.2876	13.9169	11.0384
Abca5	ATP-binding cassette, sub-family A (ABC1), member 5	chr11:110269370-110337717	ABC1,ABC13,B930033A02Rik,mKIAA1888	NULL	217265	e31.0	chr11	110279292	110279409	-	12.4449	10.7868	9.78621	10.0675	10.2537	9.62025	10.3577	10.8586
Abca5	ATP-binding cassette, sub-family A (ABC1), member 5	chr11:110269370-110337717	ABC1,ABC13,B930033A02Rik,mKIAA1888	NULL	217265	e32.0	chr11	110279109	110279200	-	15.5415	14.011	12.2764	10.8395	13.2391	14.3399	15.5158	11.9626
Abca5	ATP-binding cassette, sub-family A (ABC1), member 5	chr11:110269370-110337717	ABC1,ABC13,B930033A02Rik,mKIAA1888	NULL	217265	e33.0	chr11	110278171	110278346	-	18.0953	18.033	18.0961	14.526	16.3601	19.8792	19.8106	14.8003
Abca5	ATP-binding cassette, sub-family A (ABC1), member 5	chr11:110269370-110337717	ABC1,ABC13,B930033A02Rik,mKIAA1888	NULL	217265	e34.0	chr11	110277562	110277637	-	15.6643	19.5096	14.8025	13.0563	17.6994	19.116	16.6118	14.4605
Abca5	ATP-binding cassette, sub-family A (ABC1), member 5	chr11:110269370-110337717	ABC1,ABC13,B930033A02Rik,mKIAA1888	NULL	217265	e35.0	chr11	110277388	110277482	-	18.3514	18.1258	17.1366	16.5729	17.6873	19.5146	18.8791	17.7138
Abca5	ATP-binding cassette, sub-family A (ABC1), member 5	chr11:110269370-110337717	ABC1,ABC13,B930033A02Rik,mKIAA1888	NULL	217265	e36.0	chr11	110276454	110276573	-	18.1998	14.758	17.2942	16.418	15.2169	20.1254	15.9385	16.3064
Abca5	ATP-binding cassette, sub-family A (ABC1), member 5	chr11:110269370-110337717	ABC1,ABC13,B930033A02Rik,mKIAA1888	NULL	217265	e37.0	chr11	110275264	110275413	-	7.81713	8.23086	8.61907	9.40116	9.26937	8.88061	9.13713	7.73781
Abca5	ATP-binding cassette, sub-family A (ABC1), member 5	chr11:110269370-110337717	ABC1,ABC13,B930033A02Rik,mKIAA1888	NULL	217265	e38.0	chr11	110274320	110274399	-	5.89149	6.89252	6.34499	7.70953	10.3751	7.83874	8.00301	7.6007
Abca5	ATP-binding cassette, sub-family A (ABC1), member 5	chr11:110269370-110337717	ABC1,ABC13,B930033A02Rik,mKIAA1888	NULL	217265	e39.0	chr11	110273326	110273381	-	13.0407	15.7296	11.0347	13.1416	15.4571	13.1342	12.8592	15.4211
Abca5	ATP-binding cassette, sub-family A (ABC1), member 5	chr11:110269370-110337717	ABC1,ABC13,B930033A02Rik,mKIAA1888	NULL	217265	e40.0	chr11	110269370	110272566	-	7.12208	8.00935	5.90294	7.42184	8.80343	7.92475	6.9414	6.63359
Abca5	ATP-binding cassette, sub-family A (ABC1), member 5	chr11:110269370-110337717	ABC1,ABC13,B930033A02Rik,mKIAA1888	NULL	217265	e3.0	chr11	110329137	110329256	-	3.78114	2.91914	2.59147	3.36059	2.7576	3.2204	2.0165	2.81318
Abca5	ATP-binding cassette, sub-family A (ABC1), member 5	chr11:110269370-110337717	ABC1,ABC13,B930033A02Rik,mKIAA1888	NULL	217265	e4.0	chr11	110327732	110327936	-	4.82494	5.63312	3.56161	5.31938	5.6206	4.81424	3.76788	5.10123
2610035D17Rik	RIKEN cDNA 2610035D17 gene	chr11:113043895-113201840	NULL	ENSMUSG00000087259	72386	e3.0	chr11	113067342	113067386	-	2.3597	5.11303	5.64203	5.32463	5.29362	2.63734	3.84272	3.20994
2610035D17Rik	RIKEN cDNA 2610035D17 gene	chr11:113043895-113201840	NULL	ENSMUSG00000087259	72386	e4.0	chr11	113043895	113045160	-	3.96178	2.93887	5.55353	3.95187	5.59655	2.7763	3.93738	3.28277
2610035D17Rik	RIKEN cDNA 2610035D17 gene	chr11:113043895-113201840	NULL	ENSMUSG00000087259	72386	e2.0	chr11	113172953	113173066	-	NA	NA	1.36619	1.67234	1.7503	NA	1.11145	NA
2610035D17Rik	RIKEN cDNA 2610035D17 gene	chr11:113043895-113201840	NULL	ENSMUSG00000087259	72386	e1.0	chr11	113201291	113201840	-	1.44785	1.46139	1.6749	1.24651	1.77571	2.05126	1.2598	1.42427
Slc39a11	solute carrier family 39 (metal ion transporter), member 11	chr11:113244855-113650092	1810074D23Rik,ZIP-11	NULL	69806	e6.0	chr11	113439189	113439347	-	2.72393	2.96128	4.75803	4.07342	3.56625	4.59764	3.6479	4.15369
Slc39a11	solute carrier family 39 (metal ion transporter), member 11	chr11:113244855-113650092	1810074D23Rik,ZIP-11	NULL	69806	e1.0	chr11	113565665	113565815	-	NA	NA	NA	NA	0.921587	NA	NA	1.08299
Slc39a11	solute carrier family 39 (metal ion transporter), member 11	chr11:113244855-113650092	1810074D23Rik,ZIP-11	NULL	69806	e8.0	chr11	113379703	113379818	-	4.06432	5.25683	5.41928	4.09403	4.84038	5.34797	3.1411	6.18612
Slc39a11	solute carrier family 39 (metal ion transporter), member 11	chr11:113244855-113650092	1810074D23Rik,ZIP-11	NULL	69806	e8.0	chr11	113379695	113379702	-	5.40352	6.14726	6.42426	4.56974	5.39978	5.83308	4.73389	7.57459
Slc39a11	solute carrier family 39 (metal ion transporter), member 11	chr11:113244855-113650092	1810074D23Rik,ZIP-11	NULL	69806	ae8.0	chr11	113379674	113379694	-	3.47458	3.44743	3.18885	2.59342	2.62067	2.88249	2.77292	3.94213
Slc39a11	solute carrier family 39 (metal ion transporter), member 11	chr11:113244855-113650092	1810074D23Rik,ZIP-11	NULL	69806	e9.0	chr11	113285451	113285621	-	5.07473	6.73259	6.6764	5.82561	5.52492	5.68893	6.41597	6.77041
Slc39a11	solute carrier family 39 (metal ion transporter), member 11	chr11:113244855-113650092	1810074D23Rik,ZIP-11	NULL	69806	e10.0	chr11	113221608	113221677	-	5.34104	5.98687	5.40494	6.14556	4.83627	5.17914	5.74205	6.04507
Slc39a11	solute carrier family 39 (metal ion transporter), member 11	chr11:113244855-113650092	1810074D23Rik,ZIP-11	NULL	69806	e11.0	chr11	113166191	113166289	-	6.31203	4.86358	7.79613	6.79103	5.62087	6.96345	7.95272	8.1041
Slc39a11	solute carrier family 39 (metal ion transporter), member 11	chr11:113244855-113650092	1810074D23Rik,ZIP-11	NULL	69806	e12.0	chr11	113163443	113163601	-	4.48449	5.36185	6.0505	4.56499	5.25311	4.38301	5.57624	6.76551
Slc39a11	solute carrier family 39 (metal ion transporter), member 11	chr11:113244855-113650092	1810074D23Rik,ZIP-11	NULL	69806	e13.0	chr11	113160578	113162218	-	4.25178	4.27826	5.28383	4.35449	4.73329	4.30612	4.82879	5.0919
Slc39a11	solute carrier family 39 (metal ion transporter), member 11	chr11:113244855-113650092	1810074D23Rik,ZIP-11	NULL	69806	e2.0	chr11	113481399	113481538	-	NA	0.652005	1.21199	0.97353	0.695878	NA	NA	0.901506
Slc39a11	solute carrier family 39 (metal ion transporter), member 11	chr11:113244855-113650092	1810074D23Rik,ZIP-11	NULL	69806	e4.0	chr11	113477844	113477847	-	3.76327	3.70484	5.33255	5.2285	5.12158	4.07769	4.22659	6.16949
Slc39a11	solute carrier family 39 (metal ion transporter), member 11	chr11:113244855-113650092	1810074D23Rik,ZIP-11	NULL	69806	e4.0	chr11	113477729	113477843	-	3.98141	4.7014	5.79985	4.671	4.95995	5.823	5.62467	6.26722
Slc39a11	solute carrier family 39 (metal ion transporter), member 11	chr11:113244855-113650092	1810074D23Rik,ZIP-11	NULL	69806	e5.0	chr11	113475234	113475272	-	1.52489	2.39987	2.63353	1.73681	2.97392	3.27568	3.64354	3.47565
Fam104a	family with sequence similarity 104, member A	chr11:113661320-113684151	D11Wsu99,D11Wsu99e	ENSMUSG00000041629	28081	e4.0	chr11	113661964	113663543	-	28.5111	29.6885	29.9523	29.3722	31.4854	24.6582	29.6361	29.0086
Fam104a	family with sequence similarity 104, member A	chr11:113661320-113684151	D11Wsu99,D11Wsu99e	ENSMUSG00000041629	28081	ae4.0	chr11	113661845	113661963	-	28.1067	25.8345	31.1988	26.7721	28.4297	24.9545	29.4659	27.7929
Fam104a	family with sequence similarity 104, member A	chr11:113661320-113684151	D11Wsu99,D11Wsu99e	ENSMUSG00000041629	28081	e5.0	chr11	113661320	113661844	-	21.9858	24.4489	23.0996	23.2477	22.3851	19.5948	23.1391	20.5212
Fam104a	family with sequence similarity 104, member A	chr11:113661320-113684151	D11Wsu99,D11Wsu99e	ENSMUSG00000041629	28081	e1.0	chr11	113683862	113684151	-	NA	1.00998	NA	NA	1.59273	0.893185	0.851131	0.700098
Fam104a	family with sequence similarity 104, member A	chr11:113661320-113684151	D11Wsu99,D11Wsu99e	ENSMUSG00000041629	28081	ae1.0	chr11	113683708	113683861	-	NA	1.08186	0.643545	0.703794	1.18429	1.35249	1.04982	1.4062
Fam104a	family with sequence similarity 104, member A	chr11:113661320-113684151	D11Wsu99,D11Wsu99e	ENSMUSG00000041629	28081	e2.0	chr11	113683588	113683707	-	4.09979	5.83163	6.62574	4.0001	4.77963	4.50152	6.27859	4.81932
Fam104a	family with sequence similarity 104, member A	chr11:113661320-113684151	D11Wsu99,D11Wsu99e	ENSMUSG00000041629	28081	e3.0	chr11	113677304	113677403	-	29.3106	27.9522	34.7919	28.4845	33.7182	25.3776	27.1572	30.7817
Cdc42ep4	CDC42 effector protein (Rho GTPase binding) 4	chr11:113726850-113751816	1500041M20Rik,Bor,Borg4,CEP,CEP4	NULL	56699	e1.0	chr11	113751688	113751816	-	1.24395	0.801326	0.888034	0.717104	1.22194	NA	1.31447	1.88701
Cdc42ep4	CDC42 effector protein (Rho GTPase binding) 4	chr11:113726850-113751816	1500041M20Rik,Bor,Borg4,CEP,CEP4	NULL	56699	e3.0	chr11	113726850	113729665	-	3.73847	3.42995	3.65725	3.87163	2.94162	3.27059	3.23579	3.18284
Nat9	N-acetyltransferase 9 (GCN5-related, putative)	chr11:115182829-115187856	1110028N05Rik	NULL	66176	e3.0	chr11	115186326	115186329	-	27.5761	20.4515	25.017	27.4195	22.4363	25.0695	25.0312	24.0344
Nat9	N-acetyltransferase 9 (GCN5-related, putative)	chr11:115182829-115187856	1110028N05Rik	NULL	66176	e3.0	chr11	115186241	115186325	-	26.1321	18.8931	23.3252	27.7655	22.8551	21.9496	23.5318	21.2332
Nat9	N-acetyltransferase 9 (GCN5-related, putative)	chr11:115182829-115187856	1110028N05Rik	NULL	66176	e4.0	chr11	115184499	115184608	-	21.152	17.4432	22.2047	20.0809	20.6434	18.2203	19.9854	21.5611
Nat9	N-acetyltransferase 9 (GCN5-related, putative)	chr11:115182829-115187856	1110028N05Rik	NULL	66176	e5.0	chr11	115183975	115184118	-	18.1446	17.9598	17.6702	19.3888	19.0317	18.3151	19.298	18.5586
Nat9	N-acetyltransferase 9 (GCN5-related, putative)	chr11:115182829-115187856	1110028N05Rik	NULL	66176	e6.0	chr11	115183117	115183176	-	21.6775	19.4725	19.0383	18.6731	21.5841	20.1232	22.0009	19.1431
Nat9	N-acetyltransferase 9 (GCN5-related, putative)	chr11:115182829-115187856	1110028N05Rik	NULL	66176	e7.0	chr11	115182847	115182941	-	21.1481	22.4478	19.8651	18.5101	22.9199	19.7446	23.2127	22.0168
Nat9	N-acetyltransferase 9 (GCN5-related, putative)	chr11:115182829-115187856	1110028N05Rik	NULL	66176	e8.0	chr11	115182321	115182757	-	14.354	13.3417	16.1875	13.0035	14.2306	15.0908	16.9447	15.6077
Nat9	N-acetyltransferase 9 (GCN5-related, putative)	chr11:115182829-115187856	1110028N05Rik	NULL	66176	e2.0	chr11	115186611	115186891	-	11.4295	11.3144	11.9765	10.7723	10.3874	10.5012	11.5656	11.2051
Grin2c	glutamate receptor, ionotropic, NMDA2C (epsilon 3)	chr11:115249169-115267304	GluN2C,NMDA,NMDAR2C,NR,NR2C	NULL	14813	e7.0	chr11	115256043	115256254	-	1.64963	1.47616	0.729086	0.882573	1.94617	2.14848	1.52527	1.7217
Grin2c	glutamate receptor, ionotropic, NMDA2C (epsilon 3)	chr11:115249169-115267304	GluN2C,NMDA,NMDAR2C,NR,NR2C	NULL	14813	e8.0	chr11	115255686	115255851	-	1.62131	1.06354	NA	0.860239	2.02235	2.19607	1.47047	0.792107
Grin2c	glutamate receptor, ionotropic, NMDA2C (epsilon 3)	chr11:115249169-115267304	GluN2C,NMDA,NMDAR2C,NR,NR2C	NULL	14813	e9.0	chr11	115255273	115255426	-	1.16638	1.25414	1.13011	1.28173	1.85812	1.73719	1.56228	1.97766
Grin2c	glutamate receptor, ionotropic, NMDA2C (epsilon 3)	chr11:115249169-115267304	GluN2C,NMDA,NMDAR2C,NR,NR2C	NULL	14813	e10.0	chr11	115254053	115254178	-	1.35296	2.09853	1.02049	1.60943	1.41104	2.08937	1.72542	2.6645
Grin2c	glutamate receptor, ionotropic, NMDA2C (epsilon 3)	chr11:115249169-115267304	GluN2C,NMDA,NMDAR2C,NR,NR2C	NULL	14813	e11.0	chr11	115253698	115253927	-	2.57891	1.39277	1.92154	1.08978	1.68578	2.47503	0.913725	1.83726
Grin2c	glutamate receptor, ionotropic, NMDA2C (epsilon 3)	chr11:115249169-115267304	GluN2C,NMDA,NMDAR2C,NR,NR2C	NULL	14813	e12.0	chr11	115253208	115253368	-	2.03596	1.2229	1.81277	1.18598	1.85775	2.2305	1.30648	1.70472
Grin2c	glutamate receptor, ionotropic, NMDA2C (epsilon 3)	chr11:115249169-115267304	GluN2C,NMDA,NMDAR2C,NR,NR2C	NULL	14813	e13.0	chr11	115252583	115252770	-	1.89438	2.04279	1.04305	1.38565	1.97933	2.82966	0.770069	1.38471
Grin2c	glutamate receptor, ionotropic, NMDA2C (epsilon 3)	chr11:115249169-115267304	GluN2C,NMDA,NMDAR2C,NR,NR2C	NULL	14813	e14.0	chr11	115251009	115251241	-	1.7245	1.68583	0.993001	1.27358	2.1558	2.31245	1.87745	1.394
Grin2c	glutamate receptor, ionotropic, NMDA2C (epsilon 3)	chr11:115249169-115267304	GluN2C,NMDA,NMDAR2C,NR,NR2C	NULL	14813	e15.0	chr11	115249169	115250707	-	1.04473	0.835219	NA	NA	1.03617	1.36569	NA	1.03112
Grin2c	glutamate receptor, ionotropic, NMDA2C (epsilon 3)	chr11:115249169-115267304	GluN2C,NMDA,NMDAR2C,NR,NR2C	NULL	14813	e4.0	chr11	115260734	115261147	-	0.915919	1.06406	0.72969	NA	0.752834	1.14549	0.73518	1.18008
Grin2c	glutamate receptor, ionotropic, NMDA2C (epsilon 3)	chr11:115249169-115267304	GluN2C,NMDA,NMDAR2C,NR,NR2C	NULL	14813	e2.0	chr11	115266420	115266591	-	NA	NA	NA	NA	NA	0.666114	NA	NA
Grin2c	glutamate receptor, ionotropic, NMDA2C (epsilon 3)	chr11:115249169-115267304	GluN2C,NMDA,NMDAR2C,NR,NR2C	NULL	14813	e5.0	chr11	115257773	115258371	-	0.704036	0.719416	NA	NA	NA	1.05413	NA	NA
Grin2c	glutamate receptor, ionotropic, NMDA2C (epsilon 3)	chr11:115249169-115267304	GluN2C,NMDA,NMDAR2C,NR,NR2C	NULL	14813	e6.0	chr11	115257337	115257451	-	1.53966	1.19959	NA	NA	1.34894	2.63689	1.0317	1.42469
Fdxr	ferredoxin reductase	chr11:115268025-115276969	AR	ENSMUSG00000018861	14149	e1.0	chr11	115276809	115276969	-	0.90949	1.45138	1.01184	0.709373	1.43567	1.31341	0.785991	1.46067
Fdxr	ferredoxin reductase	chr11:115268025-115276969	AR	ENSMUSG00000018861	14149	e3.0	chr11	115272187	115272282	-	3.06371	4.0822	2.8482	2.02262	3.29828	3.18538	4.56762	2.799
Fdxr	ferredoxin reductase	chr11:115268025-115276969	AR	ENSMUSG00000018861	14149	e4.0	chr11	115271877	115271999	-	2.4831	2.98123	3.10881	1.58487	2.17253	3.03806	3.04684	2.74328
Fdxr	ferredoxin reductase	chr11:115268025-115276969	AR	ENSMUSG00000018861	14149	e5.0	chr11	115271657	115271770	-	4.1218	3.82675	4.38981	2.99391	3.85495	4.01169	3.08356	4.26993
Fdxr	ferredoxin reductase	chr11:115268025-115276969	AR	ENSMUSG00000018861	14149	e6.0	chr11	115271262	115271363	-	3.65321	3.80844	4.84999	4.95735	3.14782	4.92809	4.29447	5.96856
Fdxr	ferredoxin reductase	chr11:115268025-115276969	AR	ENSMUSG00000018861	14149	e7.0	chr11	115270323	115270430	-	3.69353	4.17882	2.45313	4.47757	4.12514	4.88056	3.88491	5.03075
Fdxr	ferredoxin reductase	chr11:115268025-115276969	AR	ENSMUSG00000018861	14149	e8.0	chr11	115270015	115270099	-	2.30268	2.25695	1.81638	2.82679	3.67774	1.99377	2.53848	3.41794
Fdxr	ferredoxin reductase	chr11:115268025-115276969	AR	ENSMUSG00000018861	14149	e9.0	chr11	115269697	115269896	-	4.52788	3.74939	5.13753	2.14959	4.87282	3.77534	3.1475	4.30953
Fdxr	ferredoxin reductase	chr11:115268025-115276969	AR	ENSMUSG00000018861	14149	e10.0	chr11	115269445	115269616	-	3.70556	3.31191	3.40424	2.89005	2.622	4.58106	3.61983	5.36679
Fdxr	ferredoxin reductase	chr11:115268025-115276969	AR	ENSMUSG00000018861	14149	e11.0	chr11	115268578	115268748	-	2.42264	3.39401	2.92166	2.914	3.31594	4.89386	3.2708	4.53082
Fdxr	ferredoxin reductase	chr11:115268025-115276969	AR	ENSMUSG00000018861	14149	e2.0	chr11	115276079	115276182	-	3.59685	4.30062	2.84015	2.75116	4.36164	3.59139	3.91292	3.54118
Fdxr	ferredoxin reductase	chr11:115268025-115276969	AR	ENSMUSG00000018861	14149	e12.0	chr11	115268025	115268454	-	2.82515	3.59626	2.94558	2.99999	3.17861	3.25524	3.31158	2.8145
Fads6	fatty acid desaturase domain family, member 6	chr11:115278627-115297664	BC044804	ENSMUSG00000044788	328035	e2.0	chr11	115296538	115296704	-	10.4577	8.15629	5.98283	8.00675	10.9042	9.32691	8.59163	8.5458
Fads6	fatty acid desaturase domain family, member 6	chr11:115278627-115297664	BC044804	ENSMUSG00000044788	328035	e3.0	chr11	115286118	115286298	-	10.7692	11.0735	7.99807	10.3819	12.9425	9.3285	9.99707	10.3976
Fads6	fatty acid desaturase domain family, member 6	chr11:115278627-115297664	BC044804	ENSMUSG00000044788	328035	e4.0	chr11	115285299	115285486	-	9.33932	11.8748	9.98215	6.88183	11.3356	9.35158	9.7398	8.55118
Fads6	fatty acid desaturase domain family, member 6	chr11:115278627-115297664	BC044804	ENSMUSG00000044788	328035	e5.0	chr11	115284200	115284379	-	10.8546	15.1212	11.57	12.6287	15.6974	12.3992	16.4563	10.0185
Fads6	fatty acid desaturase domain family, member 6	chr11:115278627-115297664	BC044804	ENSMUSG00000044788	328035	e6.0	chr11	115283367	115283655	-	10.906	12.5768	9.39321	10.5655	12.9605	13.7215	12.9759	10.0488
Fads6	fatty acid desaturase domain family, member 6	chr11:115278627-115297664	BC044804	ENSMUSG00000044788	328035	ae6.0	chr11	115282163	115283366	-	8.50386	8.96515	7.61004	7.76426	9.76911	9.93419	10.3255	7.74247
Fads6	fatty acid desaturase domain family, member 6	chr11:115278627-115297664	BC044804	ENSMUSG00000044788	328035	e1.0	chr11	115297495	115297664	-	2.40457	1.96721	2.43732	1.8346	2.23213	2.55176	2.30731	1.65994
Fads6	fatty acid desaturase domain family, member 6	chr11:115278627-115297664	BC044804	ENSMUSG00000044788	328035	e7.0	chr11	115278627	115282162	-	8.93832	9.04048	6.68388	7.52906	9.79895	8.6688	9.55403	7.17335
Fads6	fatty acid desaturase domain family, member 6	chr11:115278627-115297664	BC044804	ENSMUSG00000044788	328035	e1.0	chr11	115297314	115297494	-	2.98809	3.01677	2.43271	2.34806	3.56834	5.79952	3.41821	2.74035
Hid1	HID1 domain containing	chr11:115347707-115367756	C630004H02Rik	NULL	217310	e7.0	chr11	115356590	115356812	-	23.2434	23.5821	25.7321	22.063	21.0075	27.409	22.3297	21.7055
Hid1	HID1 domain containing	chr11:115347707-115367756	C630004H02Rik	NULL	217310	e8.0	chr11	115356335	115356391	-	25.5904	21.687	24.4925	21.0535	18.9574	32.6922	20.727	22.4008
Hid1	HID1 domain containing	chr11:115347707-115367756	C630004H02Rik	NULL	217310	e9.0	chr11	115355264	115355404	-	19.2329	15.3358	15.9123	16.1086	16.1324	20.9076	13.9028	14.8591
Hid1	HID1 domain containing	chr11:115347707-115367756	C630004H02Rik	NULL	217310	e10.0	chr11	115354995	115355085	-	17.301	15.2736	14.7725	19.48	15.0606	16.6509	13.9309	11.7271
Hid1	HID1 domain containing	chr11:115347707-115367756	C630004H02Rik	NULL	217310	e11.0	chr11	115354556	115354707	-	22.5217	20.5884	18.362	20.4912	19.2066	21.2928	17.1276	17.9901
Hid1	HID1 domain containing	chr11:115347707-115367756	C630004H02Rik	NULL	217310	e12.0	chr11	115354370	115354448	-	23.3952	20.4777	25.9434	24.3104	24.3432	29.515	20.713	20.6418
Hid1	HID1 domain containing	chr11:115347707-115367756	C630004H02Rik	NULL	217310	e13.0	chr11	115352555	115352719	-	17.7649	17.8636	19.012	17.2431	23.0266	24.2872	17.6186	18.0303
Hid1	HID1 domain containing	chr11:115347707-115367756	C630004H02Rik	NULL	217310	e14.0	chr11	115350889	115351116	-	23.0482	22.2175	21.983	18.9354	31.163	25.9518	25.0022	21.0019
Hid1	HID1 domain containing	chr11:115347707-115367756	C630004H02Rik	NULL	217310	e15.0	chr11	115350462	115350568	-	32.1274	30.0106	28.7225	25.1971	27.3915	33.1563	28.4736	26.6326
Hid1	HID1 domain containing	chr11:115347707-115367756	C630004H02Rik	NULL	217310	e16.0	chr11	115349892	115349972	-	25.0983	28.4248	21.4836	21.6732	25.4077	29.9657	23.9792	20.7009
Hid1	HID1 domain containing	chr11:115347707-115367756	C630004H02Rik	NULL	217310	e17.0	chr11	115349056	115349147	-	26.6319	29.4068	23.6716	24.1329	25.8677	29.2556	25.3445	21.653
Hid1	HID1 domain containing	chr11:115347707-115367756	C630004H02Rik	NULL	217310	e18.0	chr11	115348770	115348928	-	30.4595	34.1403	28.0528	30.8222	29.3196	35.2061	28.4454	30.3968
Hid1	HID1 domain containing	chr11:115347707-115367756	C630004H02Rik	NULL	217310	e19.0	chr11	115347677	115348502	-	24.8269	27.2185	23.9368	22.7061	24.2535	27.0475	22.5297	22.8231
Hid1	HID1 domain containing	chr11:115347707-115367756	C630004H02Rik	NULL	217310	e1.0	chr11	115367514	115367726	-	9.13631	10.47	11.4915	8.20636	10.1579	12.3396	10.8704	8.90589
Hid1	HID1 domain containing	chr11:115347707-115367756	C630004H02Rik	NULL	217310	e2.0	chr11	115361609	115361758	-	21.1356	22.5686	19.5171	18.8261	20.9561	21.2534	20.1719	19.5066
Hid1	HID1 domain containing	chr11:115347707-115367756	C630004H02Rik	NULL	217310	e3.0	chr11	115360292	115360462	-	22.0523	24.5714	22.8774	18.9599	20.3842	25.201	20.6983	18.6823
Hid1	HID1 domain containing	chr11:115347707-115367756	C630004H02Rik	NULL	217310	e4.0	chr11	115359665	115359778	-	22.4562	20.8418	24.3162	18.4348	22.569	27.2338	18.9221	18.3181
Hid1	HID1 domain containing	chr11:115347707-115367756	C630004H02Rik	NULL	217310	e5.0	chr11	115358947	115359053	-	19.2895	19.0155	20.1142	17.7719	20.3627	22.4067	18.9565	20.8461
Hid1	HID1 domain containing	chr11:115347707-115367756	C630004H02Rik	NULL	217310	e6.0	chr11	115358640	115358756	-	25.1078	22.1661	23.6978	22.3708	23.1486	25.2887	22.5637	21.844
Atp5h	ATP synthase, H+ transporting, mitochondrial F0 complex, subunit D	chr11:115415696-115419919	0610009D10Rik,Atp5pd	ENSMUSG00000034566	71679	e2.0	chr11	115418386	115418516	-	486.006	437.372	479.178	510.164	494.867	401.643	441.749	482.678
Atp5h	ATP synthase, H+ transporting, mitochondrial F0 complex, subunit D	chr11:115415696-115419919	0610009D10Rik,Atp5pd	ENSMUSG00000034566	71679	e3.0	chr11	115417839	115417935	-	272.667	271.229	295.526	276.494	296.075	235.638	269.223	271.337
Atp5h	ATP synthase, H+ transporting, mitochondrial F0 complex, subunit D	chr11:115415696-115419919	0610009D10Rik,Atp5pd	ENSMUSG00000034566	71679	e1.0	chr11	115419892	115419919	-	168.844	163.072	168.178	185.366	171.337	138.955	147.533	167.461
Atp5h	ATP synthase, H+ transporting, mitochondrial F0 complex, subunit D	chr11:115415696-115419919	0610009D10Rik,Atp5pd	ENSMUSG00000034566	71679	e4.0	chr11	115416853	115416924	-	213.293	216.184	232.34	213.521	216.742	181.872	217.97	210.378
Atp5h	ATP synthase, H+ transporting, mitochondrial F0 complex, subunit D	chr11:115415696-115419919	0610009D10Rik,Atp5pd	ENSMUSG00000034566	71679	e5.0	chr11	115416015	115416077	-	442.551	421.058	472.796	426.522	418.951	379.01	446.186	425.691
Atp5h	ATP synthase, H+ transporting, mitochondrial F0 complex, subunit D	chr11:115415696-115419919	0610009D10Rik,Atp5pd	ENSMUSG00000034566	71679	e6.0	chr11	115415696	115415879	-	485.603	463.745	498.558	446.798	449.624	412.734	489.946	469.418
Nt5c	5',3'-nucleotidase, cytosolic	chr11:115490428-115491853	Dn,Dnt,Dnt1,Umph,Umph-,Umph-2,Umph2	NULL	50773	e4.0	chr11	115490853	115490967	-	57.8151	54.8763	46.1731	46.1221	46.801	52.5576	40.7709	39.2673
Nt5c	5',3'-nucleotidase, cytosolic	chr11:115490428-115491853	Dn,Dnt,Dnt1,Umph,Umph-,Umph-2,Umph2	NULL	50773	e5.0	chr11	115490428	115490744	-	32.4115	33.291	25.4389	25.6934	24.8241	32.2187	22.7909	23.3196
Nt5c	5',3'-nucleotidase, cytosolic	chr11:115490428-115491853	Dn,Dnt,Dnt1,Umph,Umph-,Umph-2,Umph2	NULL	50773	e1.0	chr11	115491607	115491853	-	10.4961	14.2403	9.51918	9.08825	14.0736	15.5492	9.05108	12.5669
Nt5c	5',3'-nucleotidase, cytosolic	chr11:115490428-115491853	Dn,Dnt,Dnt1,Umph,Umph-,Umph-2,Umph2	NULL	50773	e2.0	chr11	115491271	115491371	-	43.2042	44.6974	28.7998	31.9766	35.7306	38.2631	26.9379	34.1487
Nt5c	5',3'-nucleotidase, cytosolic	chr11:115490428-115491853	Dn,Dnt,Dnt1,Umph,Umph-,Umph-2,Umph2	NULL	50773	e3.0	chr11	115491138	115491198	-	48.0536	42.4054	35.707	33.9477	34.8577	41.0297	27.241	32.0736
Jpt1	Jupiter microtubule associated homolog 1	chr11:115497345-115514393	Hn,Hn1	ENSMUSG00000020737	15374	e2.0	chr11	115503029	115503171	-	43.3643	43.1748	35.2113	34.9467	33.0497	40.1677	34.4166	34.5911
Jpt1	Jupiter microtubule associated homolog 1	chr11:115497345-115514393	Hn,Hn1	ENSMUSG00000020737	15374	e3.0	chr11	115502002	115502099	-	32.092	32.3739	27.2502	25.8383	24.3547	29.5142	27.5408	27.4313
Jpt1	Jupiter microtubule associated homolog 1	chr11:115497345-115514393	Hn,Hn1	ENSMUSG00000020737	15374	e4.0	chr11	115500663	115500681	-	6.7921	5.19496	5.7057	4.07953	4.87632	6.09613	5.02371	7.26841
Jpt1	Jupiter microtubule associated homolog 1	chr11:115497345-115514393	Hn,Hn1	ENSMUSG00000020737	15374	e5.0	chr11	115497342	115498296	-	18.9967	18.381	15.3483	15.7538	17.0361	17.4847	14.3157	17.1899
Jpt1	Jupiter microtubule associated homolog 1	chr11:115497345-115514393	Hn,Hn1	ENSMUSG00000020737	15374	e1.0	chr11	115514217	115514390	-	24.913	30.04	24.6399	25.7497	21.3823	31.9211	19.2984	28.7933
Sumo2	small ubiquitin-like modifier 2	chr11:115521431-115536250	Smt3,Smt3A,Smt3b,Smt3h,Smt3h2,SUMO-2	ENSMUSG00000020738	170930	e4.0	chr11	115521431	115523769	-	14.0344	12.9014	14.1855	14.6366	15.2014	11.3393	13.0355	13.7996
Sumo2	small ubiquitin-like modifier 2	chr11:115521431-115536250	Smt3,Smt3A,Smt3b,Smt3h,Smt3h2,SUMO-2	ENSMUSG00000020738	170930	e1.0	chr11	115536098	115536250	-	19.1615	20.2395	23.4694	22.312	26.1753	22.8656	22.3345	27.3922
Sumo2	small ubiquitin-like modifier 2	chr11:115521431-115536250	Smt3,Smt3A,Smt3b,Smt3h,Smt3h2,SUMO-2	ENSMUSG00000020738	170930	e2.0	chr11	115534552	115534683	-	31.6469	30.4443	31.1878	33.0356	31.7934	27.481	33.6424	36.388
Sumo2	small ubiquitin-like modifier 2	chr11:115521431-115536250	Smt3,Smt3A,Smt3b,Smt3h,Smt3h2,SUMO-2	ENSMUSG00000020738	170930	e3.0	chr11	115530346	115530417	-	33.7844	27.539	33.0367	30.6948	27.6081	27.4061	27.7595	33.9775
Gga3	golgi associated, gamma adaptin ear containing, ARF binding protein 3	chr11:115584255-115604523	C230037M19Rik,mKIAA0154	NULL	260302	e6.0	chr11	115592432	115592530	-	21.6515	20.1051	24.1358	21.9772	19.6391	17.0619	21.0942	20.6917
Gga3	golgi associated, gamma adaptin ear containing, ARF binding protein 3	chr11:115584255-115604523	C230037M19Rik,mKIAA0154	NULL	260302	e7.0	chr11	115591630	115591753	-	27.3121	24.5482	30.8622	29.5605	24.1373	23.7916	26.9997	27.2568
Gga3	golgi associated, gamma adaptin ear containing, ARF binding protein 3	chr11:115584255-115604523	C230037M19Rik,mKIAA0154	NULL	260302	e8.0	chr11	115591263	115591366	-	34.4417	30.1511	37.5727	34.6643	31.3812	30.7742	35.6561	31.7506
Gga3	golgi associated, gamma adaptin ear containing, ARF binding protein 3	chr11:115584255-115604523	C230037M19Rik,mKIAA0154	NULL	260302	e9.0	chr11	115590887	115590967	-	23.7389	20.8781	25.9636	23.6203	23.8866	23.3867	24.3292	21.7296
Gga3	golgi associated, gamma adaptin ear containing, ARF binding protein 3	chr11:115584255-115604523	C230037M19Rik,mKIAA0154	NULL	260302	ae10.0	chr11	115590534	115590537	-	NA	NA	NA	NA	NA	0.748497	NA	NA
Gga3	golgi associated, gamma adaptin ear containing, ARF binding protein 3	chr11:115584255-115604523	C230037M19Rik,mKIAA0154	NULL	260302	e10.0	chr11	115590396	115590533	-	23.7762	22.7782	22.745	25.1941	20.8536	26.0849	23.028	23.2315
Gga3	golgi associated, gamma adaptin ear containing, ARF binding protein 3	chr11:115584255-115604523	C230037M19Rik,mKIAA0154	NULL	260302	e11.0	chr11	115589055	115589136	-	22.3977	20.5086	25.301	25.2446	25.3966	24.0657	23.8626	23.2367
Gga3	golgi associated, gamma adaptin ear containing, ARF binding protein 3	chr11:115584255-115604523	C230037M19Rik,mKIAA0154	NULL	260302	e12.0	chr11	115588856	115588972	-	19.2445	21.163	23.0448	18.7436	20.0033	19.6518	21.1999	21.3389
Gga3	golgi associated, gamma adaptin ear containing, ARF binding protein 3	chr11:115584255-115604523	C230037M19Rik,mKIAA0154	NULL	260302	e13.0	chr11	115588312	115588545	-	24.2617	24.2702	28.1464	23.1742	26.0696	30.9017	25.3432	26.8149
Gga3	golgi associated, gamma adaptin ear containing, ARF binding protein 3	chr11:115584255-115604523	C230037M19Rik,mKIAA0154	NULL	260302	e14.0	chr11	115587936	115588003	-	35.0288	32.73	32.332	32.7963	32.3164	39.2327	34.819	32.3429
Gga3	golgi associated, gamma adaptin ear containing, ARF binding protein 3	chr11:115584255-115604523	C230037M19Rik,mKIAA0154	NULL	260302	e15.0	chr11	115587406	115587716	-	30.0516	27.9557	33.3268	29.6559	27.6513	31.8746	30.1478	27.257
Gga3	golgi associated, gamma adaptin ear containing, ARF binding protein 3	chr11:115584255-115604523	C230037M19Rik,mKIAA0154	NULL	260302	e16.0	chr11	115586996	115587201	-	26.5208	24.067	25.725	22.6701	24.4852	25.6844	26.4965	25.565
Gga3	golgi associated, gamma adaptin ear containing, ARF binding protein 3	chr11:115584255-115604523	C230037M19Rik,mKIAA0154	NULL	260302	e17.0	chr11	115586420	115586485	-	26.2241	22.7943	26.2622	24.6195	22.3867	23.1063	23.8894	30.1231
Gga3	golgi associated, gamma adaptin ear containing, ARF binding protein 3	chr11:115584255-115604523	C230037M19Rik,mKIAA0154	NULL	260302	e17.0	chr11	115586316	115586419	-	28.7596	30.4974	32.9288	34.1614	29.2059	29.8995	32.4406	35.9513
Gga3	golgi associated, gamma adaptin ear containing, ARF binding protein 3	chr11:115584255-115604523	C230037M19Rik,mKIAA0154	NULL	260302	ae18.0	chr11	115586197	115586217	-	1.58819	1.04979	NA	1.27391	1.02518	NA	NA	0.995644
Gga3	golgi associated, gamma adaptin ear containing, ARF binding protein 3	chr11:115584255-115604523	C230037M19Rik,mKIAA0154	NULL	260302	e18.0	chr11	115586086	115586196	-	33.5093	33.7522	32.8789	33.8113	32.047	32.6049	33.9453	32.8427
Gga3	golgi associated, gamma adaptin ear containing, ARF binding protein 3	chr11:115584255-115604523	C230037M19Rik,mKIAA0154	NULL	260302	e19.0	chr11	115584255	115585840	-	29.5246	31.2643	28.9862	28.2576	28.8432	29.8823	29.8668	27.5364
Gga3	golgi associated, gamma adaptin ear containing, ARF binding protein 3	chr11:115584255-115604523	C230037M19Rik,mKIAA0154	NULL	260302	e2.0	chr11	115603828	115603916	-	9.86736	8.53613	8.57691	9.45876	8.49213	8.69146	11.1945	7.30603
Gga3	golgi associated, gamma adaptin ear containing, ARF binding protein 3	chr11:115584255-115604523	C230037M19Rik,mKIAA0154	NULL	260302	e4.0	chr11	115594909	115594993	-	32.6528	30.5761	28.5905	30.9333	29.0116	30.9875	38.7385	26.1846
Gga3	golgi associated, gamma adaptin ear containing, ARF binding protein 3	chr11:115584255-115604523	C230037M19Rik,mKIAA0154	NULL	260302	e5.0	chr11	115594706	115594781	-	24.7283	23.1955	24.0655	22.5279	21.7554	22.1275	26.3338	22.4592
Grb2	growth factor receptor bound protein 2	chr11:115644047-115708597	AA408164,Ash	NULL	14784	e1.0	chr11	115708394	115708597	-	1.70301	1.60603	1.51177	1.34567	1.4416	1.58549	1.37526	1.35324
Grb2	growth factor receptor bound protein 2	chr11:115644047-115708597	AA408164,Ash	NULL	14784	e4.0	chr11	115655358	115655455	-	103.944	103.787	98.738	104.323	100.337	94.4347	101.446	100.199
Grb2	growth factor receptor bound protein 2	chr11:115644047-115708597	AA408164,Ash	NULL	14784	e5.0	chr11	115649771	115649893	-	119.367	120.667	122.79	121.553	118.669	119.731	116.706	117.137
Grb2	growth factor receptor bound protein 2	chr11:115644047-115708597	AA408164,Ash	NULL	14784	e6.0	chr11	115646710	115646878	-	142.608	143.498	145.617	139.022	133.336	128.577	129.212	137.948
Grb2	growth factor receptor bound protein 2	chr11:115644047-115708597	AA408164,Ash	NULL	14784	e7.0	chr11	115644498	115645954	-	83.6265	83.3165	80.2612	79.3056	74.1984	75.7909	76.8693	78.2264
Grb2	growth factor receptor bound protein 2	chr11:115644047-115708597	AA408164,Ash	NULL	14784	ae7.0	chr11	115644392	115644497	-	74.332	86.5639	77.9306	75.0715	68.0443	77.0071	74.3419	75.6261
Grb2	growth factor receptor bound protein 2	chr11:115644047-115708597	AA408164,Ash	NULL	14784	e8.0	chr11	115644047	115644391	-	38.6014	41.9137	39.6367	35.3447	34.2814	37.2723	38.1253	36.2377
Grb2	growth factor receptor bound protein 2	chr11:115644047-115708597	AA408164,Ash	NULL	14784	ae3.0	chr11	115699357	115699534	-	4.63349	5.21951	4.18605	3.74279	4.49769	3.43725	5.55988	5.44819
Grb2	growth factor receptor bound protein 2	chr11:115644047-115708597	AA408164,Ash	NULL	14784	e3.0	chr11	115699152	115699356	-	110.308	104.225	103.863	96.367	91.0067	96.6258	90.3157	92.6641
Caskin2	CASK-interacting protein 2	chr11:115798994-115813630	1600028L06Rik,mKIAA1139	ENSMUSG00000034471	140721	e11.0	chr11	115803582	115803843	-	NA	NA	0.668013	NA	NA	NA	NA	0.738642
Caskin2	CASK-interacting protein 2	chr11:115798994-115813630	1600028L06Rik,mKIAA1139	ENSMUSG00000034471	140721	e12.0	chr11	115803358	115803479	-	NA	NA	NA	NA	NA	NA	0.780158	0.636815
Caskin2	CASK-interacting protein 2	chr11:115798994-115813630	1600028L06Rik,mKIAA1139	ENSMUSG00000034471	140721	e13.0	chr11	115803212	115803272	-	NA	NA	NA	NA	0.83458	0.982424	1.38848	0.958548
Caskin2	CASK-interacting protein 2	chr11:115798994-115813630	1600028L06Rik,mKIAA1139	ENSMUSG00000034471	140721	e14.0	chr11	115802999	115803087	-	1.39692	NA	0.952534	NA	0.836612	1.348	1.12006	1.06497
Caskin2	CASK-interacting protein 2	chr11:115798994-115813630	1600028L06Rik,mKIAA1139	ENSMUSG00000034471	140721	e15.0	chr11	115802729	115802839	-	1.46643	NA	1.44733	0.764031	NA	1.58127	0.888628	1.22896
Caskin2	CASK-interacting protein 2	chr11:115798994-115813630	1600028L06Rik,mKIAA1139	ENSMUSG00000034471	140721	e16.0	chr11	115802548	115802649	-	0.77188	NA	1.51343	0.804262	0.806523	0.803094	0.860896	1.18091
Caskin2	CASK-interacting protein 2	chr11:115798994-115813630	1600028L06Rik,mKIAA1139	ENSMUSG00000034471	140721	e17.0	chr11	115802281	115802419	-	NA	NA	0.993758	NA	1.15567	NA	NA	1.82277
Caskin2	CASK-interacting protein 2	chr11:115798994-115813630	1600028L06Rik,mKIAA1139	ENSMUSG00000034471	140721	e18.0	chr11	115800666	115802141	-	NA	NA	0.781561	0.687045	0.786416	0.831847	1.13894	1.08673
Caskin2	CASK-interacting protein 2	chr11:115798994-115813630	1600028L06Rik,mKIAA1139	ENSMUSG00000034471	140721	e19.0	chr11	115800360	115800582	-	0.994052	NA	1.01974	1.02195	1.02233	0.651325	1.13056	1.0029
Caskin2	CASK-interacting protein 2	chr11:115798994-115813630	1600028L06Rik,mKIAA1139	ENSMUSG00000034471	140721	e20.0	chr11	115798994	115800077	-	NA	NA	NA	NA	0.77703	NA	NA	0.771634
Caskin2	CASK-interacting protein 2	chr11:115798994-115813630	1600028L06Rik,mKIAA1139	ENSMUSG00000034471	140721	e2.0	chr11	115811887	115812382	-	NA	NA	0.656207	0.698951	NA	0.932858	0.778403	0.715322
Caskin2	CASK-interacting protein 2	chr11:115798994-115813630	1600028L06Rik,mKIAA1139	ENSMUSG00000034471	140721	e3.0	chr11	115807839	115807890	-	NA	NA	0.926716	NA	NA	0.887946	NA	1.25232
Caskin2	CASK-interacting protein 2	chr11:115798994-115813630	1600028L06Rik,mKIAA1139	ENSMUSG00000034471	140721	e4.0	chr11	115807264	115807361	-	NA	NA	0.864861	NA	NA	0.861826	NA	0.652193
Caskin2	CASK-interacting protein 2	chr11:115798994-115813630	1600028L06Rik,mKIAA1139	ENSMUSG00000034471	140721	e5.0	chr11	115806719	115806864	-	NA	NA	NA	0.708911	0.836283	NA	NA	NA
Caskin2	CASK-interacting protein 2	chr11:115798994-115813630	1600028L06Rik,mKIAA1139	ENSMUSG00000034471	140721	e6.0	chr11	115806534	115806629	-	NA	NA	NA	1.0019	0.890343	0.626901	0.771339	0.695793
Caskin2	CASK-interacting protein 2	chr11:115798994-115813630	1600028L06Rik,mKIAA1139	ENSMUSG00000034471	140721	e7.0	chr11	115806304	115806434	-	NA	NA	NA	1.15932	0.834197	0.60293	NA	0.677427
Caskin2	CASK-interacting protein 2	chr11:115798994-115813630	1600028L06Rik,mKIAA1139	ENSMUSG00000034471	140721	e8.0	chr11	115805081	115805189	-	NA	NA	NA	NA	NA	NA	NA	0.749652
Caskin2	CASK-interacting protein 2	chr11:115798994-115813630	1600028L06Rik,mKIAA1139	ENSMUSG00000034471	140721	e9.0	chr11	115804699	115804807	-	0.931331	NA	NA	0.941772	NA	1.0316	0.664689	NA
Caskin2	CASK-interacting protein 2	chr11:115798994-115813630	1600028L06Rik,mKIAA1139	ENSMUSG00000034471	140721	e10.0	chr11	115804476	115804570	-	NA	NA	1.26049	NA	0.890432	1.05305	0.719075	NA
Recql5	RecQ protein-like 5	chr11:115892597-115933492	RecQ5,Recq5b,Recql,Recql5b	ENSMUSG00000020752	170472	e6.0	chr11	115923166	115923328	-	5.79786	6.64967	5.5777	4.43893	5.49341	4.50168	4.86652	4.27322
Recql5	RecQ protein-like 5	chr11:115892597-115933492	RecQ5,Recq5b,Recql,Recql5b	ENSMUSG00000020752	170472	e7.0	chr11	115916979	115917058	-	5.01501	7.34799	5.32664	6.78174	5.97909	3.58738	6.38037	3.94351
Recql5	RecQ protein-like 5	chr11:115892597-115933492	RecQ5,Recq5b,Recql,Recql5b	ENSMUSG00000020752	170472	e2.0	chr11	115930677	115930798	-	3.719	5.02685	5.71781	3.52652	4.75833	3.92258	4.59591	3.95793
Recql5	RecQ protein-like 5	chr11:115892597-115933492	RecQ5,Recq5b,Recql,Recql5b	ENSMUSG00000020752	170472	e10.0	chr11	115897041	115897259	-	5.46245	4.63563	5.65041	4.98538	4.27267	4.5843	3.25857	2.54421
Recql5	RecQ protein-like 5	chr11:115892597-115933492	RecQ5,Recq5b,Recql,Recql5b	ENSMUSG00000020752	170472	e11.0	chr11	115896776	115896875	-	4.29403	4.95178	3.92509	4.87168	4.99498	4.51937	4.06517	3.3417
Recql5	RecQ protein-like 5	chr11:115892597-115933492	RecQ5,Recq5b,Recql,Recql5b	ENSMUSG00000020752	170472	e12.0	chr11	115896099	115896135	-	5.76052	7.02626	7.05885	6.74974	5.75406	6.50593	6.2287	4.2345
Recql5	RecQ protein-like 5	chr11:115892597-115933492	RecQ5,Recq5b,Recql,Recql5b	ENSMUSG00000020752	170472	e13.0	chr11	115895924	115895982	-	5.68465	7.09088	7.35962	6.74347	4.69862	6.7144	6.2649	4.58641
Recql5	RecQ protein-like 5	chr11:115892597-115933492	RecQ5,Recq5b,Recql,Recql5b	ENSMUSG00000020752	170472	e14.0	chr11	115895768	115895841	-	5.83799	5.38597	5.804	5.76582	3.75839	7.11783	4.8845	4.97365
Recql5	RecQ protein-like 5	chr11:115892597-115933492	RecQ5,Recq5b,Recql,Recql5b	ENSMUSG00000020752	170472	e15.0	chr11	115895415	115895508	-	6.37681	4.00544	5.53302	6.55393	4.2863	5.67512	5.52662	4.80563
Recql5	RecQ protein-like 5	chr11:115892597-115933492	RecQ5,Recq5b,Recql,Recql5b	ENSMUSG00000020752	170472	e16.0	chr11	115894996	115895130	-	8.48378	6.12612	5.80967	6.45689	5.85148	4.51326	6.52357	6.477
Recql5	RecQ protein-like 5	chr11:115892597-115933492	RecQ5,Recq5b,Recql,Recql5b	ENSMUSG00000020752	170472	e17.0	chr11	115894207	115894718	-	6.64258	6.14281	4.71192	5.0426	5.80658	7.03408	5.85988	6.11344
Recql5	RecQ protein-like 5	chr11:115892597-115933492	RecQ5,Recq5b,Recql,Recql5b	ENSMUSG00000020752	170472	e18.0	chr11	115893947	115894037	-	5.86217	7.47636	4.87211	5.55488	6.15372	7.49472	8.55576	5.35583
Recql5	RecQ protein-like 5	chr11:115892597-115933492	RecQ5,Recq5b,Recql,Recql5b	ENSMUSG00000020752	170472	e19.0	chr11	115893495	115893719	-	4.67271	5.83946	5.17501	4.21843	6.00319	5.82876	6.55651	3.93672
Recql5	RecQ protein-like 5	chr11:115892597-115933492	RecQ5,Recq5b,Recql,Recql5b	ENSMUSG00000020752	170472	e20.0	chr11	115893260	115893329	-	5.02421	5.4526	4.9363	3.87797	8.52693	5.98429	5.30622	4.86548
Recql5	RecQ protein-like 5	chr11:115892597-115933492	RecQ5,Recq5b,Recql,Recql5b	ENSMUSG00000020752	170472	e21.0	chr11	115892597	115893158	-	5.74578	6.0668	4.18993	4.9811	6.15125	5.51278	4.39044	5.63433
Recql5	RecQ protein-like 5	chr11:115892597-115933492	RecQ5,Recq5b,Recql,Recql5b	ENSMUSG00000020752	170472	e3.0	chr11	115928144	115928486	-	6.03295	5.1218	5.62942	4.92795	6.41298	4.46458	4.58599	4.7931
Recql5	RecQ protein-like 5	chr11:115892597-115933492	RecQ5,Recq5b,Recql,Recql5b	ENSMUSG00000020752	170472	e3.0	chr11	115927968	115928143	-	5.28284	5.25241	4.33949	5.59926	6.0465	4.42187	6.17994	3.73147
Recql5	RecQ protein-like 5	chr11:115892597-115933492	RecQ5,Recq5b,Recql,Recql5b	ENSMUSG00000020752	170472	e4.0	chr11	115927402	115927434	-	6.20222	5.70825	6.38565	5.79509	6.22886	6.25211	5.55338	5.69739
Recql5	RecQ protein-like 5	chr11:115892597-115933492	RecQ5,Recq5b,Recql,Recql5b	ENSMUSG00000020752	170472	e4.0	chr11	115927329	115927401	-	6.06585	6.32535	6.73027	5.35141	5.3386	6.10211	4.39819	5.59775
Recql5	RecQ protein-like 5	chr11:115892597-115933492	RecQ5,Recq5b,Recql,Recql5b	ENSMUSG00000020752	170472	e1.0	chr11	115932789	115933492	-	2.84352	2.86848	2.55668	2.88532	3.10317	2.42081	3.5057	2.05342
Recql5	RecQ protein-like 5	chr11:115892597-115933492	RecQ5,Recq5b,Recql,Recql5b	ENSMUSG00000020752	170472	e5.0	chr11	115925407	115925518	-	5.33197	4.59893	5.17568	4.05039	4.68963	4.01882	2.84735	4.36277
Galk1	galactokinase 1	chr11:116008357-116012720	AA409894,GALK,Gk,Gl,Glk,Glk1	ENSMUSG00000020766	14635	e2.0	chr11	116011027	116011216	-	6.58209	7.43808	8.22264	7.29182	7.81195	6.35446	6.98211	6.8281
Galk1	galactokinase 1	chr11:116008357-116012720	AA409894,GALK,Gk,Gl,Glk,Glk1	ENSMUSG00000020766	14635	e1.0	chr11	116012514	116012720	-	1.78071	1.93963	2.75924	1.14297	2.90639	2.28325	2.05719	2.3001
Galk1	galactokinase 1	chr11:116008357-116012720	AA409894,GALK,Gk,Gl,Glk,Glk1	ENSMUSG00000020766	14635	e3.0	chr11	116010563	116010682	-	5.69874	8.10042	9.09606	7.89349	8.73866	6.33369	8.22513	5.95416
Galk1	galactokinase 1	chr11:116008357-116012720	AA409894,GALK,Gk,Gl,Glk,Glk1	ENSMUSG00000020766	14635	e4.0	chr11	116010241	116010376	-	7.29053	8.16046	9.15189	6.93524	9.11942	7.16466	8.18854	6.88455
Galk1	galactokinase 1	chr11:116008357-116012720	AA409894,GALK,Gk,Gl,Glk,Glk1	ENSMUSG00000020766	14635	e5.0	chr11	116009921	116010102	-	7.08197	6.90281	7.47821	7.38353	8.53748	8.52016	5.96072	5.70784
Galk1	galactokinase 1	chr11:116008357-116012720	AA409894,GALK,Gk,Gl,Glk,Glk1	ENSMUSG00000020766	14635	e6.0	chr11	116009048	116009198	-	8.50991	8.85051	12.7645	7.82609	11.4817	7.35397	8.78505	9.58954
Galk1	galactokinase 1	chr11:116008357-116012720	AA409894,GALK,Gk,Gl,Glk,Glk1	ENSMUSG00000020766	14635	e7.0	chr11	116008803	116008965	-	7.07514	6.70822	8.76996	7.54191	7.64258	6.9076	8.3131	6.41799
Galk1	galactokinase 1	chr11:116008357-116012720	AA409894,GALK,Gk,Gl,Glk,Glk1	ENSMUSG00000020766	14635	e8.0	chr11	116008357	116008714	-	2.50639	2.36855	2.65239	1.99946	2.34766	2.98377	2.31275	1.97281
H3f3b	H3.3 histone B	chr11:116021014-116024508	9430068D06Rik,H3-3a,H3-3b,H3.3B	NULL	15081	e1.0	chr11	116024379	116024508	-	90.0155	86.0285	114.23	105.776	116.897	104.621	89.181	107.095
H3f3b	H3.3 histone B	chr11:116021014-116024508	9430068D06Rik,H3-3a,H3-3b,H3.3B	NULL	15081	e4.0	chr11	116022277	116023535	-	63.8798	59.5219	73.5843	72.5217	81.0667	54.6994	63.981	63.187
H3f3b	H3.3 histone B	chr11:116021014-116024508	9430068D06Rik,H3-3a,H3-3b,H3.3B	NULL	15081	ae4.0	chr11	116022163	116022276	-	NA	NA	NA	NA	1.27053	NA	NA	NA
H3f3b	H3.3 histone B	chr11:116021014-116024508	9430068D06Rik,H3-3a,H3-3b,H3.3B	NULL	15081	e2.0	chr11	116023882	116024019	-	134.594	130.078	170.231	155.824	188.044	157.906	139.76	156.31
H3f3b	H3.3 histone B	chr11:116021014-116024508	9430068D06Rik,H3-3a,H3-3b,H3.3B	NULL	15081	ae2.0	chr11	116023779	116023881	-	0.84708	0.820809	1.05532	0.886693	1.11311	0.889791	1.00379	0.825685
H3f3b	H3.3 histone B	chr11:116021014-116024508	9430068D06Rik,H3-3a,H3-3b,H3.3B	NULL	15081	e3.0	chr11	116023625	116023778	-	169.739	159.55	210.702	184.668	204.585	167.441	169.962	178.072
H3f3b	H3.3 histone B	chr11:116021014-116024508	9430068D06Rik,H3-3a,H3-3b,H3.3B	NULL	15081	ae3.0	chr11	116023536	116023624	-	1.52737	1.52581	2.00714	1.5445	1.82222	1.6371	1.46427	1.47089
Wbp2	WW domain binding protein 2	chr11:116078571-116086995	NULL	NULL	22378	e1.0	chr11	116086849	116086977	-	132.482	124.068	145.44	150.686	121.303	122.376	120.527	138.461
Wbp2	WW domain binding protein 2	chr11:116078571-116086995	NULL	NULL	22378	e2.0	chr11	116083821	116083929	-	401.283	385.447	434.154	455.457	377.1	383.32	386.992	420.821
Wbp2	WW domain binding protein 2	chr11:116078571-116086995	NULL	NULL	22378	e3.0	chr11	116082258	116082393	-	376.351	350.401	414.141	398.11	343.891	357.426	355.842	377.844
Wbp2	WW domain binding protein 2	chr11:116078571-116086995	NULL	NULL	22378	e4.0	chr11	116081214	116081306	-	361.226	334.648	400.052	370.695	313.122	346.993	342.461	355.263
Wbp2	WW domain binding protein 2	chr11:116078571-116086995	NULL	NULL	22378	e5.0	chr11	116080528	116080662	-	393.436	366.908	444.749	394.117	339.444	417.098	393.444	362.783
Wbp2	WW domain binding protein 2	chr11:116078571-116086995	NULL	NULL	22378	e6.0	chr11	116080243	116080326	-	245.504	250.747	290.074	260.806	255.013	309.216	273.343	283.388
Wbp2	WW domain binding protein 2	chr11:116078571-116086995	NULL	NULL	22378	e6.0	chr11	116080204	116080242	-	241.703	259.002	298.236	264.885	292.834	340.501	286.738	317.092
Wbp2	WW domain binding protein 2	chr11:116078571-116086995	NULL	NULL	22378	e7.0	chr11	116079690	116079766	-	320.257	323.476	372.163	332.664	358.389	394.635	350.195	373.493
Wbp2	WW domain binding protein 2	chr11:116078571-116086995	NULL	NULL	22378	e8.0	chr11	116078553	116079578	-	360.44	347.511	396.075	361.09	334.32	346.565	353.783	347.825
Trim65	tripartite motif-containing 65	chr11:116121847-116131128	4732463G12Rik	NULL	338364	e2.0	chr11	116128196	116128291	-	1.86201	1.83055	2.46401	0.839521	2.22813	1.57299	1.33604	1.64637
Trim65	tripartite motif-containing 65	chr11:116121847-116131128	4732463G12Rik	NULL	338364	e3.0	chr11	116127698	116127931	-	3.74868	2.9256	2.98973	1.56227	2.1545	1.85103	1.91526	1.73224
Trim65	tripartite motif-containing 65	chr11:116121847-116131128	4732463G12Rik	NULL	338364	e4.0	chr11	116127438	116127615	-	2.72745	2.0732	2.08109	2.12744	1.75672	1.63433	1.20243	1.42401
Trim65	tripartite motif-containing 65	chr11:116121847-116131128	4732463G12Rik	NULL	338364	e5.0	chr11	116127162	116127227	-	3.49457	2.06735	2.69251	2.31209	1.37609	2.4016	2.24306	1.62332
Trim65	tripartite motif-containing 65	chr11:116121847-116131128	4732463G12Rik	NULL	338364	e6.0	chr11	116126465	116126640	-	3.15885	4.30343	3.36026	2.55797	1.9948	3.34327	2.22161	2.57803
Trim65	tripartite motif-containing 65	chr11:116121847-116131128	4732463G12Rik	NULL	338364	ae6.0	chr11	116124706	116126464	-	1.37839	1.17831	1.25789	1.35461	1.14006	1.13673	1.29031	1.1205
Trim65	tripartite motif-containing 65	chr11:116121847-116131128	4732463G12Rik	NULL	338364	e7.0	chr11	116124291	116124596	-	1.74955	2.52722	2.20671	1.81181	1.50922	1.69965	1.68644	2.17559
Trim65	tripartite motif-containing 65	chr11:116121847-116131128	4732463G12Rik	NULL	338364	e8.0	chr11	116121847	116123260	-	2.06439	2.31095	1.6363	1.61113	1.28629	2.03066	1.52681	1.78983
Mrpl38	mitochondrial ribosomal protein L38	chr11:116131817-116138869	1110036N21Rik,4733401F03Rik,MRP,MRP-L3,R75240,Rp,Rpml3	ENSMUSG00000020775	60441	ae2.0	chr11	116137781	116138441	-	0.671477	0.651477	NA	0.803745	NA	NA	NA	NA
Mrpl38	mitochondrial ribosomal protein L38	chr11:116131817-116138869	1110036N21Rik,4733401F03Rik,MRP,MRP-L3,R75240,Rp,Rpml3	ENSMUSG00000020775	60441	e1.0	chr11	116138711	116138869	-	6.0721	6.85157	6.80367	6.41585	8.16981	12.0794	7.05942	8.60652
Mrpl38	mitochondrial ribosomal protein L38	chr11:116131817-116138869	1110036N21Rik,4733401F03Rik,MRP,MRP-L3,R75240,Rp,Rpml3	ENSMUSG00000020775	60441	ae1.0	chr11	116138622	116138710	-	NA	1.51459	1.14466	0.700772	1.32185	1.57905	2.12306	2.6502
Mrpl38	mitochondrial ribosomal protein L38	chr11:116131817-116138869	1110036N21Rik,4733401F03Rik,MRP,MRP-L3,R75240,Rp,Rpml3	ENSMUSG00000020775	60441	e3.0	chr11	116135191	116135325	-	33.2294	36.7163	39.1947	37.9341	34.5968	37.1689	26.3977	36.3447
Mrpl38	mitochondrial ribosomal protein L38	chr11:116131817-116138869	1110036N21Rik,4733401F03Rik,MRP,MRP-L3,R75240,Rp,Rpml3	ENSMUSG00000020775	60441	e4.0	chr11	116134908	116135116	-	46.6994	46.0113	53.1342	43.7151	45.0894	48.5561	43.9258	49.9357
Mrpl38	mitochondrial ribosomal protein L38	chr11:116131817-116138869	1110036N21Rik,4733401F03Rik,MRP,MRP-L3,R75240,Rp,Rpml3	ENSMUSG00000020775	60441	e2.0	chr11	116138442	116138621	-	14.273	14.4814	16.5539	15.3344	19.8322	26.4508	15.007	21.4953
Mrpl38	mitochondrial ribosomal protein L38	chr11:116131817-116138869	1110036N21Rik,4733401F03Rik,MRP,MRP-L3,R75240,Rp,Rpml3	ENSMUSG00000020775	60441	e5.0	chr11	116134433	116134505	-	51.6752	51.7827	56.965	51.02	50.9344	57.2731	49.478	58.5287
Mrpl38	mitochondrial ribosomal protein L38	chr11:116131817-116138869	1110036N21Rik,4733401F03Rik,MRP,MRP-L3,R75240,Rp,Rpml3	ENSMUSG00000020775	60441	e6.0	chr11	116134256	116134301	-	50.6918	55.4802	56.3266	52.8117	53.0059	57.8055	51.1151	57.1496
Mrpl38	mitochondrial ribosomal protein L38	chr11:116131817-116138869	1110036N21Rik,4733401F03Rik,MRP,MRP-L3,R75240,Rp,Rpml3	ENSMUSG00000020775	60441	e7.0	chr11	116132743	116132901	-	49.681	50.174	55.2141	50.5404	45.0567	52.0383	44.6433	50.2702
Mrpl38	mitochondrial ribosomal protein L38	chr11:116131817-116138869	1110036N21Rik,4733401F03Rik,MRP,MRP-L3,R75240,Rp,Rpml3	ENSMUSG00000020775	60441	e8.0	chr11	116132420	116132556	-	51.3886	50.1099	52.343	52.1922	46.3472	55.8864	48.5675	47.1074
Mrpl38	mitochondrial ribosomal protein L38	chr11:116131817-116138869	1110036N21Rik,4733401F03Rik,MRP,MRP-L3,R75240,Rp,Rpml3	ENSMUSG00000020775	60441	e9.0	chr11	116131817	116132130	-	36.1519	34.2121	39.9996	36.6652	36.4955	36.4347	36.617	36.5848
Fbf1	Fas (TNFRSF6) binding factor 1	chr11:116142285-116168178	1110033G01Rik,5930413D20,mKIAA1863	NULL	217335	e2.0	chr11	116167133	116167225	-	2.48933	2.86616	2.69361	1.62317	3.48567	1.52332	1.13066	2.9929
Fbf1	Fas (TNFRSF6) binding factor 1	chr11:116142285-116168178	1110033G01Rik,5930413D20,mKIAA1863	NULL	217335	e10.0	chr11	116157689	116157827	-	12.4034	10.7708	8.79318	7.34053	9.64064	10.2136	8.12397	13.2665
Fbf1	Fas (TNFRSF6) binding factor 1	chr11:116142285-116168178	1110033G01Rik,5930413D20,mKIAA1863	NULL	217335	e12.0	chr11	116155958	116156035	-	7.52238	8.07704	6.0281	6.29563	8.46727	6.96966	6.9889	8.49144
Fbf1	Fas (TNFRSF6) binding factor 1	chr11:116142285-116168178	1110033G01Rik,5930413D20,mKIAA1863	NULL	217335	e13.0	chr11	116155384	116155500	-	10.9735	9.40278	5.94112	8.10199	10.219	6.46269	9.57464	8.60591
Fbf1	Fas (TNFRSF6) binding factor 1	chr11:116142285-116168178	1110033G01Rik,5930413D20,mKIAA1863	NULL	217335	e14.0	chr11	116154991	116155126	-	13.3688	12.4467	8.38604	8.78564	9.61998	8.85513	9.45305	12.2961
Fbf1	Fas (TNFRSF6) binding factor 1	chr11:116142285-116168178	1110033G01Rik,5930413D20,mKIAA1863	NULL	217335	e15.0	chr11	116154707	116154864	-	11.616	14.6233	10.4775	9.22564	10.9012	10.6364	13.1519	13.0477
Fbf1	Fas (TNFRSF6) binding factor 1	chr11:116142285-116168178	1110033G01Rik,5930413D20,mKIAA1863	NULL	217335	e16.0	chr11	116153953	116154052	-	15.6644	16.778	13.7006	12.4754	15.075	11.9813	12.8829	16.0592
Fbf1	Fas (TNFRSF6) binding factor 1	chr11:116142285-116168178	1110033G01Rik,5930413D20,mKIAA1863	NULL	217335	e17.0	chr11	116152944	116152947	-	16.5767	12.1583	13.1559	16.3117	14.5737	12.6117	13.4371	14.0159
Fbf1	Fas (TNFRSF6) binding factor 1	chr11:116142285-116168178	1110033G01Rik,5930413D20,mKIAA1863	NULL	217335	e17.0	chr11	116152477	116152943	-	14.4638	13.261	10.89	9.97044	13.8512	11.3339	12.2249	12.181
Fbf1	Fas (TNFRSF6) binding factor 1	chr11:116142285-116168178	1110033G01Rik,5930413D20,mKIAA1863	NULL	217335	e18.0	chr11	116151422	116151517	-	11.498	11.2563	11.5309	8.2845	11.538	12.9261	11.0831	11.953
Fbf1	Fas (TNFRSF6) binding factor 1	chr11:116142285-116168178	1110033G01Rik,5930413D20,mKIAA1863	NULL	217335	e19.0	chr11	116151019	116151113	-	17.6361	15.3588	11.8063	11.8682	13.4478	12.574	15.1585	15.6278
Fbf1	Fas (TNFRSF6) binding factor 1	chr11:116142285-116168178	1110033G01Rik,5930413D20,mKIAA1863	NULL	217335	e20.0	chr11	116150789	116150847	-	15.8198	14.9066	11.9402	11.2345	11.4804	11.6939	12.9103	16.6198
Fbf1	Fas (TNFRSF6) binding factor 1	chr11:116142285-116168178	1110033G01Rik,5930413D20,mKIAA1863	NULL	217335	ae21.0	chr11	116149523	116149532	-	NA	NA	NA	NA	NA	NA	NA	0.627541
Fbf1	Fas (TNFRSF6) binding factor 1	chr11:116142285-116168178	1110033G01Rik,5930413D20,mKIAA1863	NULL	217335	e21.0	chr11	116149367	116149522	-	9.5896	10.5987	9.87396	5.8985	10.0709	8.58968	8.41866	12.3401
Fbf1	Fas (TNFRSF6) binding factor 1	chr11:116142285-116168178	1110033G01Rik,5930413D20,mKIAA1863	NULL	217335	e22.0	chr11	116149119	116149219	-	10.4864	14.3162	8.21779	5.86963	9.72396	10.4822	8.84283	12.2237
Fbf1	Fas (TNFRSF6) binding factor 1	chr11:116142285-116168178	1110033G01Rik,5930413D20,mKIAA1863	NULL	217335	e23.0	chr11	116148813	116149019	-	11.3861	11.3837	9.09824	6.06949	10.5846	11.8965	9.29959	9.74177
Fbf1	Fas (TNFRSF6) binding factor 1	chr11:116142285-116168178	1110033G01Rik,5930413D20,mKIAA1863	NULL	217335	e24.0	chr11	116148121	116148228	-	12.3163	12.1293	8.03144	7.25293	8.5619	8.76241	10.3751	8.39052
Fbf1	Fas (TNFRSF6) binding factor 1	chr11:116142285-116168178	1110033G01Rik,5930413D20,mKIAA1863	NULL	217335	e25.0	chr11	116147904	116148043	-	14.2662	14.1061	8.86731	8.35565	13.8371	9.95551	9.38577	11.8758
Fbf1	Fas (TNFRSF6) binding factor 1	chr11:116142285-116168178	1110033G01Rik,5930413D20,mKIAA1863	NULL	217335	e26.0	chr11	116147708	116147826	-	16.5591	14.4855	11.0917	11.9668	16.2052	13.458	15.2316	15.1874
Fbf1	Fas (TNFRSF6) binding factor 1	chr11:116142285-116168178	1110033G01Rik,5930413D20,mKIAA1863	NULL	217335	e27.0	chr11	116146704	116146826	-	20.4913	16.851	15.385	14.9287	17.509	16.6009	19.0715	16.655
Fbf1	Fas (TNFRSF6) binding factor 1	chr11:116142285-116168178	1110033G01Rik,5930413D20,mKIAA1863	NULL	217335	e28.0	chr11	116146436	116146621	-	12.5613	9.50155	9.73913	9.75774	12.3012	11.0071	11.2657	12.9775
Fbf1	Fas (TNFRSF6) binding factor 1	chr11:116142285-116168178	1110033G01Rik,5930413D20,mKIAA1863	NULL	217335	e29.0	chr11	116145835	116146011	-	12.6909	14.8962	13.2866	9.7192	13.5875	12.9508	12.0268	15.9518
Fbf1	Fas (TNFRSF6) binding factor 1	chr11:116142285-116168178	1110033G01Rik,5930413D20,mKIAA1863	NULL	217335	e30.0	chr11	116145618	116145760	-	6.06204	7.42015	5.70209	6.25878	7.43982	5.05227	4.93408	7.24986
Fbf1	Fas (TNFRSF6) binding factor 1	chr11:116142285-116168178	1110033G01Rik,5930413D20,mKIAA1863	NULL	217335	e31.0	chr11	116145425	116145539	-	4.5946	5.47061	3.79189	3.5321	4.34783	5.5116	3.19309	5.7977
Fbf1	Fas (TNFRSF6) binding factor 1	chr11:116142285-116168178	1110033G01Rik,5930413D20,mKIAA1863	NULL	217335	e3.0	chr11	116165832	116165912	-	6.94938	7.46256	5.08343	4.37292	7.28044	5.22881	6.58794	6.79579
Fbf1	Fas (TNFRSF6) binding factor 1	chr11:116142285-116168178	1110033G01Rik,5930413D20,mKIAA1863	NULL	217335	e32.0	chr11	116144433	116144542	-	7.24889	10.3598	5.23813	4.42233	6.32632	6.56188	7.93321	8.46922
Fbf1	Fas (TNFRSF6) binding factor 1	chr11:116142285-116168178	1110033G01Rik,5930413D20,mKIAA1863	NULL	217335	e33.0	chr11	116142285	116143466	-	13.0287	12.8682	9.41407	9.48213	12.5006	10.0919	11.5261	13.0283
Fbf1	Fas (TNFRSF6) binding factor 1	chr11:116142285-116168178	1110033G01Rik,5930413D20,mKIAA1863	NULL	217335	e4.0	chr11	116164663	116164690	-	12.7781	11.2035	7.11919	6.68039	9.24343	7.84626	10.0346	9.59116
Fbf1	Fas (TNFRSF6) binding factor 1	chr11:116142285-116168178	1110033G01Rik,5930413D20,mKIAA1863	NULL	217335	e5.0	chr11	116163318	116163359	-	15.394	14.9524	9.16394	8.80298	12.5818	11.5443	13.146	11.2711
Fbf1	Fas (TNFRSF6) binding factor 1	chr11:116142285-116168178	1110033G01Rik,5930413D20,mKIAA1863	NULL	217335	e1.0	chr11	116167559	116168178	-	8.16668	7.08024	5.22673	7.16902	7.46881	7.51389	6.78469	7.28255
Fbf1	Fas (TNFRSF6) binding factor 1	chr11:116142285-116168178	1110033G01Rik,5930413D20,mKIAA1863	NULL	217335	e1.0	chr11	116167552	116167558	-	8.28222	7.78691	5.94103	8.73738	10.5814	6.3752	8.79837	6.56407
Fbf1	Fas (TNFRSF6) binding factor 1	chr11:116142285-116168178	1110033G01Rik,5930413D20,mKIAA1863	NULL	217335	e6.0	chr11	116161425	116161509	-	17.5365	15.58	9.63693	10.5947	13.8098	12.5241	14.014	11.0665
Fbf1	Fas (TNFRSF6) binding factor 1	chr11:116142285-116168178	1110033G01Rik,5930413D20,mKIAA1863	NULL	217335	e7.0	chr11	116160062	116160110	-	15.3682	12.6002	9.77856	10.9804	12.4303	10.9841	11.818	9.5391
Fbf1	Fas (TNFRSF6) binding factor 1	chr11:116142285-116168178	1110033G01Rik,5930413D20,mKIAA1863	NULL	217335	e8.0	chr11	116158889	116158939	-	14.2666	12.4576	9.70428	8.74841	9.63467	9.48715	9.3476	10.4997
Fbf1	Fas (TNFRSF6) binding factor 1	chr11:116142285-116168178	1110033G01Rik,5930413D20,mKIAA1863	NULL	217335	ae1.0	chr11	116167229	116167551	-	0.996924	1.45245	1.19196	1.16093	1.71669	0.710841	1.15581	0.752439
Acox1	acyl-Coenzyme A oxidase 1, palmitoyl	chr11:116171883-116199045	A,Acox,AOX,D130055E20Rik,Paox	NULL	11430	e4.0	chr11	116183464	116183624	-	51.2844	47.3246	58.2713	49.3025	46.9017	50.7418	45.8105	51.3322
Acox1	acyl-Coenzyme A oxidase 1, palmitoyl	chr11:116171883-116199045	A,Acox,AOX,D130055E20Rik,Paox	NULL	11430	e5.0	chr11	116181913	116182020	-	52.0758	53.8095	57.5022	52.0452	48.673	53.9745	50.8635	49.1211
Acox1	acyl-Coenzyme A oxidase 1, palmitoyl	chr11:116171883-116199045	A,Acox,AOX,D130055E20Rik,Paox	NULL	11430	e6.0	chr11	116180943	116181062	-	54.4429	52.1548	54.5814	55.2885	48.8826	51.22	53.2123	50.7806
Acox1	acyl-Coenzyme A oxidase 1, palmitoyl	chr11:116171883-116199045	A,Acox,AOX,D130055E20Rik,Paox	NULL	11430	e7.0	chr11	116180291	116180406	-	50.2022	47.2242	51.9739	57.4115	47.7197	48.0186	53.9453	49.0265
Acox1	acyl-Coenzyme A oxidase 1, palmitoyl	chr11:116171883-116199045	A,Acox,AOX,D130055E20Rik,Paox	NULL	11430	e8.0	chr11	116179608	116179777	-	53.344	52.9917	56.8433	59.7961	47.2253	56.649	51.4792	52.8213
Acox1	acyl-Coenzyme A oxidase 1, palmitoyl	chr11:116171883-116199045	A,Acox,AOX,D130055E20Rik,Paox	NULL	11430	e9.0	chr11	116178682	116178844	-	52.9193	47.5745	56.8588	59.5289	49.2462	54.9265	48.2779	54.1399
Acox1	acyl-Coenzyme A oxidase 1, palmitoyl	chr11:116171883-116199045	A,Acox,AOX,D130055E20Rik,Paox	NULL	11430	e10.0	chr11	116178120	116178310	-	54.0213	49.169	56.5631	56.2519	51.1143	55.7643	48.012	53.1664
Acox1	acyl-Coenzyme A oxidase 1, palmitoyl	chr11:116171883-116199045	A,Acox,AOX,D130055E20Rik,Paox	NULL	11430	e11.0	chr11	116175205	116175384	-	47.8902	42.352	47.9456	48.7101	43.2845	48.302	39.9315	49.678
Acox1	acyl-Coenzyme A oxidase 1, palmitoyl	chr11:116171883-116199045	A,Acox,AOX,D130055E20Rik,Paox	NULL	11430	e12.0	chr11	116174988	116175093	-	63.6773	55.8367	64.2042	63.12	61.0508	57.7431	56.1479	61.0198
Acox1	acyl-Coenzyme A oxidase 1, palmitoyl	chr11:116171883-116199045	A,Acox,AOX,D130055E20Rik,Paox	NULL	11430	e13.0	chr11	116174631	116174774	-	61.9065	57.7239	67.747	65.6587	60.2924	66.2428	60.5092	60.4267
Acox1	acyl-Coenzyme A oxidase 1, palmitoyl	chr11:116171883-116199045	A,Acox,AOX,D130055E20Rik,Paox	NULL	11430	e14.0	chr11	116174293	116174499	-	52.7051	59.4882	61.251	60.5357	55.1203	64.214	54.6793	56.0895
Acox1	acyl-Coenzyme A oxidase 1, palmitoyl	chr11:116171883-116199045	A,Acox,AOX,D130055E20Rik,Paox	NULL	11430	e15.0	chr11	116171883	116173598	-	42.464	42.9358	44.1252	44.6739	42.3589	42.7592	40.2046	40.0058
Acox1	acyl-Coenzyme A oxidase 1, palmitoyl	chr11:116171883-116199045	A,Acox,AOX,D130055E20Rik,Paox	NULL	11430	e1.0	chr11	116198596	116199045	-	11.8564	10.5711	12.8658	10.9592	11.0994	14.3971	9.7633	11.2958
Acox1	acyl-Coenzyme A oxidase 1, palmitoyl	chr11:116171883-116199045	A,Acox,AOX,D130055E20Rik,Paox	NULL	11430	e2.0	chr11	116198222	116198381	-	38.2453	38.6977	41.0167	36.7012	37.0999	44.3308	34.6186	35.911
Acox1	acyl-Coenzyme A oxidase 1, palmitoyl	chr11:116171883-116199045	A,Acox,AOX,D130055E20Rik,Paox	NULL	11430	e3.0	chr11	116189415	116189575	-	1.05741	2.87452	2.81375	2.00856	0.851487	2.10904	1.35889	1.87093
Evpl	envoplakin	chr11:116220559-116238092	NULL	ENSMUSG00000034282	14027	e22.0	chr11	116220558	116224200	-	NA	NA	NA	NA	NA	1.0453	NA	NA
Srp68	signal recognition particle 68	chr11:116245167-116274217	2610024I03Rik	ENSMUSG00000020780	217337	e5.0	chr11	116263215	116263297	-	39.9323	36.1279	38.7708	39.5559	38.3889	32.2348	37.1647	41.6201
Srp68	signal recognition particle 68	chr11:116245167-116274217	2610024I03Rik	ENSMUSG00000020780	217337	e6.0	chr11	116262860	116262969	-	42.061	40.3688	42.1222	39.3246	40.3919	36.2399	37.3228	38.4033
Srp68	signal recognition particle 68	chr11:116245167-116274217	2610024I03Rik	ENSMUSG00000020780	217337	e7.0	chr11	116261745	116261827	-	29.113	30.5047	28.0772	27.9563	31.3774	29.1029	26.3422	30.0369
Srp68	signal recognition particle 68	chr11:116245167-116274217	2610024I03Rik	ENSMUSG00000020780	217337	e8.0	chr11	116260794	116260934	-	27.612	32.5975	34.4386	28.6591	32.0569	35.6441	30.8932	36.9869
Srp68	signal recognition particle 68	chr11:116245167-116274217	2610024I03Rik	ENSMUSG00000020780	217337	e9.0	chr11	116254302	116254400	-	38.654	42.6644	45.6543	36.7587	36.4602	40.6949	40.2805	43.9006
Srp68	signal recognition particle 68	chr11:116245167-116274217	2610024I03Rik	ENSMUSG00000020780	217337	e10.0	chr11	116252729	116252793	-	43.7723	47.6586	50.4893	40.5351	40.5509	42.4302	42.3044	47.0251
Srp68	signal recognition particle 68	chr11:116245167-116274217	2610024I03Rik	ENSMUSG00000020780	217337	e2.0	chr11	116271913	116271979	-	41.1828	32.9395	33.1094	33.3542	33.1004	31.5125	33.7478	39.4221
Srp68	signal recognition particle 68	chr11:116245167-116274217	2610024I03Rik	ENSMUSG00000020780	217337	e11.0	chr11	116250736	116250892	-	40.6459	40.1798	39.8349	42.3984	43.3167	38.7626	37.6972	41.8866
Srp68	signal recognition particle 68	chr11:116245167-116274217	2610024I03Rik	ENSMUSG00000020780	217337	e12.0	chr11	116248731	116248825	-	33.5919	36.289	34.7349	38.1503	35.7305	32.398	30.733	34.4553
Srp68	signal recognition particle 68	chr11:116245167-116274217	2610024I03Rik	ENSMUSG00000020780	217337	e13.0	chr11	116247816	116247945	-	37.9222	38.2043	39.9543	40.2252	35.8759	36.1159	36.636	37.8228
Srp68	signal recognition particle 68	chr11:116245167-116274217	2610024I03Rik	ENSMUSG00000020780	217337	e14.0	chr11	116246645	116246720	-	37.9179	31.7675	35.7862	36.6005	32.436	36.4634	35.3848	37.0607
Srp68	signal recognition particle 68	chr11:116245167-116274217	2610024I03Rik	ENSMUSG00000020780	217337	e15.0	chr11	116246220	116246272	-	49.591	44.59	46.8088	46.5927	42.8761	46.1182	42.2402	42.9834
Srp68	signal recognition particle 68	chr11:116245167-116274217	2610024I03Rik	ENSMUSG00000020780	217337	e16.0	chr11	116245167	116245930	-	35.5104	33.8352	33.6266	33.6161	36.4776	34.5331	34.1536	37.1058
Srp68	signal recognition particle 68	chr11:116245167-116274217	2610024I03Rik	ENSMUSG00000020780	217337	e1.0	chr11	116273926	116274217	-	9.58401	7.75585	6.75981	6.1725	8.41785	7.8526	6.92254	8.29217
Srp68	signal recognition particle 68	chr11:116245167-116274217	2610024I03Rik	ENSMUSG00000020780	217337	e3.0	chr11	116268274	116268387	-	43.9368	41.9945	39.044	43.5054	39.8602	37.0005	43.0855	44.458
Srp68	signal recognition particle 68	chr11:116245167-116274217	2610024I03Rik	ENSMUSG00000020780	217337	e4.0	chr11	116265357	116265552	-	37.7459	39.9529	37.5366	42.5947	39.5901	36.0303	40.8222	40.4251
NULL	NULL	chr11:116280098-116284360	NULL	NULL	NULL	e1.0	chr11	116280098	116284360	-	0.777887	0.81413	NA	NA	NA	0.74498	NA	NA
Exoc7	exocyst complex component 7	chr11:116287997-116306734	70kD,Exo7,Exo70,sec7,sec70	NULL	53413	e8.0	chr11	116296734	116296802	-	NA	1.03114	NA	NA	NA	NA	0.741663	NA
Exoc7	exocyst complex component 7	chr11:116287997-116306734	70kD,Exo7,Exo70,sec7,sec70	NULL	53413	e9.0	chr11	116295548	116295693	-	29.0624	33.5659	30.8895	26.73	31.4723	31.7618	29.8074	27.5486
Exoc7	exocyst complex component 7	chr11:116287997-116306734	70kD,Exo7,Exo70,sec7,sec70	NULL	53413	e10.0	chr11	116295178	116295330	-	35.2835	36.4253	35.9777	31.8762	40.7275	40.2629	35.8272	32.1878
Exoc7	exocyst complex component 7	chr11:116287997-116306734	70kD,Exo7,Exo70,sec7,sec70	NULL	53413	e11.0	chr11	116294746	116294844	-	31.4307	30.5963	24.3568	27.3668	32.0293	26.6792	30.6927	29.7048
Exoc7	exocyst complex component 7	chr11:116287997-116306734	70kD,Exo7,Exo70,sec7,sec70	NULL	53413	e1.0	chr11	116306618	116306738	-	17.9168	20.4164	19.9959	15.1463	21.5061	16.0811	17.6924	19.5888
Exoc7	exocyst complex component 7	chr11:116287997-116306734	70kD,Exo7,Exo70,sec7,sec70	NULL	53413	e12.0	chr11	116294411	116294473	-	29.8978	34.4588	25.3247	27.4844	33.2956	30.5231	30.9533	30.3413
Exoc7	exocyst complex component 7	chr11:116287997-116306734	70kD,Exo7,Exo70,sec7,sec70	NULL	53413	e13.0	chr11	116293976	116294042	-	30.1005	31.3339	25.5024	27.1784	30.3456	32.3745	28.9512	26.5777
Exoc7	exocyst complex component 7	chr11:116287997-116306734	70kD,Exo7,Exo70,sec7,sec70	NULL	53413	e14.0	chr11	116293279	116293317	-	27.8367	27.1679	28.0247	27.0962	29.1778	30.3263	28.2607	22.2371
Exoc7	exocyst complex component 7	chr11:116287997-116306734	70kD,Exo7,Exo70,sec7,sec70	NULL	53413	e15.0	chr11	116292523	116292588	-	26.7736	29.3585	27.666	28.3567	32.2357	29.1318	29.9844	23.7045
Exoc7	exocyst complex component 7	chr11:116287997-116306734	70kD,Exo7,Exo70,sec7,sec70	NULL	53413	e16.0	chr11	116291458	116291578	-	31.6393	31.2353	27.0229	28.3082	34.4221	28.4301	31.7441	27.286
Exoc7	exocyst complex component 7	chr11:116287997-116306734	70kD,Exo7,Exo70,sec7,sec70	NULL	53413	e17.0	chr11	116291143	116291238	-	42.84	47.2597	37.9052	39.8602	48.6245	46.3331	44.404	38.5633
Exoc7	exocyst complex component 7	chr11:116287997-116306734	70kD,Exo7,Exo70,sec7,sec70	NULL	53413	e18.0	chr11	116290211	116290274	-	49.9789	52.8778	40.7572	46.2051	50.0547	49.0236	47.677	40.3794
Exoc7	exocyst complex component 7	chr11:116287997-116306734	70kD,Exo7,Exo70,sec7,sec70	NULL	53413	e19.0	chr11	116289954	116289995	-	46.8089	45.7195	38.2189	39.9527	43.9266	40.5751	39.7133	34.9453
Exoc7	exocyst complex component 7	chr11:116287997-116306734	70kD,Exo7,Exo70,sec7,sec70	NULL	53413	e20.0	chr11	116289529	116289662	-	39.8428	43.7045	32.7544	33.0624	40.4124	36.9612	33.8375	32.3375
Exoc7	exocyst complex component 7	chr11:116287997-116306734	70kD,Exo7,Exo70,sec7,sec70	NULL	53413	e3.0	chr11	116304868	116305052	-	30.5085	24.9147	25.6004	24.9395	30.1093	25.5962	23.8372	25.0549
Exoc7	exocyst complex component 7	chr11:116287997-116306734	70kD,Exo7,Exo70,sec7,sec70	NULL	53413	e21.0	chr11	116288001	116289289	-	11.1342	10.8016	9.68998	9.46244	12.2169	11.3906	11.0764	10.2722
Exoc7	exocyst complex component 7	chr11:116287997-116306734	70kD,Exo7,Exo70,sec7,sec70	NULL	53413	e4.0	chr11	116304581	116304686	-	29.1873	29.0302	27.5651	26.8219	28.2393	27.2979	28.023	26.2529
Exoc7	exocyst complex component 7	chr11:116287997-116306734	70kD,Exo7,Exo70,sec7,sec70	NULL	53413	e2.0	chr11	116306392	116306457	-	25.9085	24.9855	25.9677	24.3755	34.0212	21.2736	27.2781	25.0013
Exoc7	exocyst complex component 7	chr11:116287997-116306734	70kD,Exo7,Exo70,sec7,sec70	NULL	53413	e5.0	chr11	116301108	116301330	-	26.2744	28.019	23.9764	22.4441	21.9542	28.4353	24.5054	23.7211
Exoc7	exocyst complex component 7	chr11:116287997-116306734	70kD,Exo7,Exo70,sec7,sec70	NULL	53413	e6.0	chr11	116300270	116300437	-	29.6247	26.832	25.8046	23.8099	26.0469	28.6786	26.4144	22.3627
Exoc7	exocyst complex component 7	chr11:116287997-116306734	70kD,Exo7,Exo70,sec7,sec70	NULL	53413	e7.0	chr11	116297575	116297667	-	24.6148	21.5352	21.8578	22.2215	20.7781	26.2802	23.9045	21.0114
Prpsap1	phosphoribosyl pyrophosphate synthetase-associated protein 1	chr11:116470816-116490349	5730409F23Rik,PA,PAP39	ENSMUSG00000015869	67763	e4.0	chr11	116479722	116479824	-	33.3338	35.2545	27.8941	28.9331	26.5928	32.707	26.3752	21.6597
Prpsap1	phosphoribosyl pyrophosphate synthetase-associated protein 1	chr11:116470816-116490349	5730409F23Rik,PA,PAP39	ENSMUSG00000015869	67763	e4.0	chr11	116479652	116479721	-	37.5753	38.1047	31.5768	31.4575	31.3165	31.1957	22.7653	23.9959
Prpsap1	phosphoribosyl pyrophosphate synthetase-associated protein 1	chr11:116470816-116490349	5730409F23Rik,PA,PAP39	ENSMUSG00000015869	67763	e5.0	chr11	116478525	116478640	-	26.3426	25.0451	20.5549	21.3754	23.4519	25.6556	17.4433	18.663
Prpsap1	phosphoribosyl pyrophosphate synthetase-associated protein 1	chr11:116470816-116490349	5730409F23Rik,PA,PAP39	ENSMUSG00000015869	67763	e6.0	chr11	116478060	116478115	-	28.0047	26.3963	23.2262	24.633	24.6757	25.1763	17.5002	21.2601
Prpsap1	phosphoribosyl pyrophosphate synthetase-associated protein 1	chr11:116470816-116490349	5730409F23Rik,PA,PAP39	ENSMUSG00000015869	67763	e7.0	chr11	116477202	116477347	-	38.0271	39.1807	32.7553	31.72	34.2493	39.0704	29.7864	30.0825
Prpsap1	phosphoribosyl pyrophosphate synthetase-associated protein 1	chr11:116470816-116490349	5730409F23Rik,PA,PAP39	ENSMUSG00000015869	67763	e8.0	chr11	116472944	116473014	-	42.412	40.613	33.3401	33.9066	31.9466	38.4754	30.5183	28.9469
Prpsap1	phosphoribosyl pyrophosphate synthetase-associated protein 1	chr11:116470816-116490349	5730409F23Rik,PA,PAP39	ENSMUSG00000015869	67763	e9.0	chr11	116472177	116472323	-	36.6263	37.8202	28.9261	31.1704	25.7097	29.3249	28.8669	27.13
Prpsap1	phosphoribosyl pyrophosphate synthetase-associated protein 1	chr11:116470816-116490349	5730409F23Rik,PA,PAP39	ENSMUSG00000015869	67763	e10.0	chr11	116470816	116471555	-	28.6189	24.47	21.7429	23.5305	22.3543	28.0705	21.7644	22.3232
Prpsap1	phosphoribosyl pyrophosphate synthetase-associated protein 1	chr11:116470816-116490349	5730409F23Rik,PA,PAP39	ENSMUSG00000015869	67763	e2.0	chr11	116488118	116488170	-	14.4527	17.0835	11.88	11.3348	11.4597	15.9328	11.3069	9.98763
Prpsap1	phosphoribosyl pyrophosphate synthetase-associated protein 1	chr11:116470816-116490349	5730409F23Rik,PA,PAP39	ENSMUSG00000015869	67763	e1.0	chr11	116490048	116490349	-	1.99922	2.08804	1.80975	1.13613	1.86404	3.30516	1.49816	1.79233
Prpsap1	phosphoribosyl pyrophosphate synthetase-associated protein 1	chr11:116470816-116490349	5730409F23Rik,PA,PAP39	ENSMUSG00000015869	67763	e3.0	chr11	116485869	116485935	-	24.3653	29.1921	18.2824	22.8859	19.8772	24.949	21.3251	16.376
NULL	NULL	chr11:116531740-116533106	NULL	NULL	NULL	e1.0	chr11	116531740	116533106	-	1.64586	2.07919	1.98606	1.8205	2.08332	1.84157	2.22646	1.38357
Ube2o	ubiquitin-conjugating enzyme E2O	chr11:116537741-116581447	9630022H21,B230113M03Rik,E2-230K,mKIAA1734	NULL	217342	e2.0	chr11	116549034	116549093	-	23.5734	20.9939	20.6694	19.5994	18.914	23.9571	22.912	20.5087
Ube2o	ubiquitin-conjugating enzyme E2O	chr11:116537741-116581447	9630022H21,B230113M03Rik,E2-230K,mKIAA1734	NULL	217342	e3.0	chr11	116548770	116548880	-	40.1397	34.9697	41.441	35.0785	30.7928	36.3054	37.2088	32.3842
Ube2o	ubiquitin-conjugating enzyme E2O	chr11:116537741-116581447	9630022H21,B230113M03Rik,E2-230K,mKIAA1734	NULL	217342	e4.0	chr11	116546871	116546968	-	35.8316	28.7268	35.1394	32.5724	32.773	31.7924	32.3162	26.2772
Ube2o	ubiquitin-conjugating enzyme E2O	chr11:116537741-116581447	9630022H21,B230113M03Rik,E2-230K,mKIAA1734	NULL	217342	e5.0	chr11	116546461	116546524	-	41.6168	35.8728	40.8623	39.4838	37.7574	39.8472	35.6979	32.4559
Ube2o	ubiquitin-conjugating enzyme E2O	chr11:116537741-116581447	9630022H21,B230113M03Rik,E2-230K,mKIAA1734	NULL	217342	e6.0	chr11	116545834	116545977	-	43.9393	38.7851	41.6266	37.1504	39.6037	45.4088	40.0704	39.7776
Ube2o	ubiquitin-conjugating enzyme E2O	chr11:116537741-116581447	9630022H21,B230113M03Rik,E2-230K,mKIAA1734	NULL	217342	e7.0	chr11	116545325	116545434	-	47.7219	51.4357	53.2626	45.0807	44.1985	50.146	46.7442	45.4206
Ube2o	ubiquitin-conjugating enzyme E2O	chr11:116537741-116581447	9630022H21,B230113M03Rik,E2-230K,mKIAA1734	NULL	217342	e8.0	chr11	116545046	116545196	-	38.8764	37.9025	37.5377	37.7354	35.4463	43.7625	37.0635	37.3375
Ube2o	ubiquitin-conjugating enzyme E2O	chr11:116537741-116581447	9630022H21,B230113M03Rik,E2-230K,mKIAA1734	NULL	217342	e9.0	chr11	116544348	116544820	-	45.5821	42.8689	45.9391	41.9379	39.5804	46.092	38.2345	40.6807
Ube2o	ubiquitin-conjugating enzyme E2O	chr11:116537741-116581447	9630022H21,B230113M03Rik,E2-230K,mKIAA1734	NULL	217342	e10.0	chr11	116543866	116544020	-	43.2736	44.6128	47.1143	46.766	46.8388	52.0671	40.9305	43.7395
Ube2o	ubiquitin-conjugating enzyme E2O	chr11:116537741-116581447	9630022H21,B230113M03Rik,E2-230K,mKIAA1734	NULL	217342	e11.0	chr11	116543727	116543732	-	46.0428	58.9075	60.1495	51.0935	54.2338	57.2749	50.338	52.9347
Ube2o	ubiquitin-conjugating enzyme E2O	chr11:116537741-116581447	9630022H21,B230113M03Rik,E2-230K,mKIAA1734	NULL	217342	e11.0	chr11	116543620	116543726	-	45.6111	53.0079	50.9412	46.4123	46.8287	53.1324	44.4355	46.0636
Ube2o	ubiquitin-conjugating enzyme E2O	chr11:116537741-116581447	9630022H21,B230113M03Rik,E2-230K,mKIAA1734	NULL	217342	e12.0	chr11	116543408	116543536	-	57.224	55.6366	57.6153	46.6013	51.358	52.1504	45.6504	43.6594
Ube2o	ubiquitin-conjugating enzyme E2O	chr11:116537741-116581447	9630022H21,B230113M03Rik,E2-230K,mKIAA1734	NULL	217342	e13.0	chr11	116542791	116542880	-	47.6792	47.8162	46.8637	49.3951	56.0379	50.8918	47.8627	46.7207
Ube2o	ubiquitin-conjugating enzyme E2O	chr11:116537741-116581447	9630022H21,B230113M03Rik,E2-230K,mKIAA1734	NULL	217342	e14.0	chr11	116541339	116542038	-	35.6208	36.9902	36.5642	32.387	35.0991	41.5848	35.0004	35.9863
Ube2o	ubiquitin-conjugating enzyme E2O	chr11:116537741-116581447	9630022H21,B230113M03Rik,E2-230K,mKIAA1734	NULL	217342	e15.0	chr11	116541087	116541223	-	56.1557	51.71	49.6287	55.3388	50.4349	56.8752	53.1622	52.1071
Ube2o	ubiquitin-conjugating enzyme E2O	chr11:116537741-116581447	9630022H21,B230113M03Rik,E2-230K,mKIAA1734	NULL	217342	e16.0	chr11	116539932	116540135	-	60.939	63.4951	60.7171	61.6473	57.7647	60.9489	61.3111	53.6769
Ube2o	ubiquitin-conjugating enzyme E2O	chr11:116537741-116581447	9630022H21,B230113M03Rik,E2-230K,mKIAA1734	NULL	217342	e17.0	chr11	116539799	116539856	-	55.9257	51.188	62.4435	58.4043	51.8359	58.1231	49.6694	53.7471
Ube2o	ubiquitin-conjugating enzyme E2O	chr11:116537741-116581447	9630022H21,B230113M03Rik,E2-230K,mKIAA1734	NULL	217342	e1.0	chr11	116581012	116581447	-	1.81705	1.97671	1.64593	1.17668	1.92638	2.64687	2.11481	2.04926
Ube2o	ubiquitin-conjugating enzyme E2O	chr11:116537741-116581447	9630022H21,B230113M03Rik,E2-230K,mKIAA1734	NULL	217342	e18.0	chr11	116537741	116539711	-	44.7944	47.3231	47.3179	41.606	43.3263	50.3811	43.7699	43.8671
Cygb	cytoglobin	chr11:116645595-116654314	3110001K20Rik,HGb,S,Staap	ENSMUSG00000020810	114886	e2.0	chr11	116649784	116650015	-	157.365	153.315	176.697	155.926	142.132	159.122	135.595	162.284
Cygb	cytoglobin	chr11:116645595-116654314	3110001K20Rik,HGb,S,Staap	ENSMUSG00000020810	114886	e3.0	chr11	116649283	116649446	-	184.063	171.338	200.122	176.07	169.025	177.435	157.063	189.368
Cygb	cytoglobin	chr11:116645595-116654314	3110001K20Rik,HGb,S,Staap	ENSMUSG00000020810	114886	e1.0	chr11	116653777	116654314	-	34.7689	33.1159	39.0719	32.1414	33.9601	36.3181	27.1151	34.5328
Cygb	cytoglobin	chr11:116645595-116654314	3110001K20Rik,HGb,S,Staap	ENSMUSG00000020810	114886	e4.0	chr11	116645595	116646992	-	143.936	138.231	148.046	131.21	129.838	137.824	119.277	137.397
Mxra7	matrix-remodelling associated 7	chr11:116803400-116828127	1810057P16Rik,E130302J09Rik	NULL	67622	e2.0	chr11	116816185	116816242	-	16.7098	15.3494	16.3957	11.1767	13.3895	13.7574	14.1669	12.0698
Mxra7	matrix-remodelling associated 7	chr11:116803400-116828127	1810057P16Rik,E130302J09Rik	NULL	67622	e3.0	chr11	116811923	116812016	-	24.4241	19.626	23.6445	16.3083	19.9254	17.7206	15.7544	16.3335
Mxra7	matrix-remodelling associated 7	chr11:116803400-116828127	1810057P16Rik,E130302J09Rik	NULL	67622	e4.0	chr11	116810788	116810867	-	6.64225	6.06082	6.89994	4.76378	6.70683	4.87932	3.76067	4.76263
Mxra7	matrix-remodelling associated 7	chr11:116803400-116828127	1810057P16Rik,E130302J09Rik	NULL	67622	e5.0	chr11	116806572	116807968	-	4.34548	3.43178	3.53909	2.70036	4.86865	2.92896	3.0958	3.2646
Mxra7	matrix-remodelling associated 7	chr11:116803400-116828127	1810057P16Rik,E130302J09Rik	NULL	67622	e6.0	chr11	116803400	116804654	-	9.54609	7.0877	9.98838	6.9524	9.04338	8.45186	8.63098	6.92903
Mxra7	matrix-remodelling associated 7	chr11:116803400-116828127	1810057P16Rik,E130302J09Rik	NULL	67622	e1.0	chr11	116827729	116828127	-	0.816254	1.00099	1.49664	0.6979	1.16601	1.32005	1.01182	1.12198
Jmjd6	jumonji domain containing 6	chr11:116837432-116843449	5730436I23Rik,D11Ertd195e,mKIAA0585,PSR,Pt,Ptd,PtdSerR,Ptdsr	NULL	107817	e2.0	chr11	116842332	116842720	-	16.571	16.6754	15.8433	15.7245	16.3892	16.2159	13.3104	21.6655
Jmjd6	jumonji domain containing 6	chr11:116837432-116843449	5730436I23Rik,D11Ertd195e,mKIAA0585,PSR,Pt,Ptd,PtdSerR,Ptdsr	NULL	107817	e3.0	chr11	116841069	116841355	-	21.4209	21.6679	20.0912	19.4511	18.4003	17.94	18.2573	24.3236
Jmjd6	jumonji domain containing 6	chr11:116837432-116843449	5730436I23Rik,D11Ertd195e,mKIAA0585,PSR,Pt,Ptd,PtdSerR,Ptdsr	NULL	107817	e4.0	chr11	116840449	116840545	-	28.5445	22.4096	22.1939	20.5055	21.6028	19.7159	21.0339	25.1466
Jmjd6	jumonji domain containing 6	chr11:116837432-116843449	5730436I23Rik,D11Ertd195e,mKIAA0585,PSR,Pt,Ptd,PtdSerR,Ptdsr	NULL	107817	e4.0	chr11	116840410	116840448	-	24.0345	22.5215	19.0454	18.3151	18.7825	18.0805	17.956	24.654
Jmjd6	jumonji domain containing 6	chr11:116837432-116843449	5730436I23Rik,D11Ertd195e,mKIAA0585,PSR,Pt,Ptd,PtdSerR,Ptdsr	NULL	107817	ae5.0	chr11	116839927	116839931	-	3.25496	2.65578	2.44122	1.13768	1.69452	1.97055	1.29272	2.38788
Jmjd6	jumonji domain containing 6	chr11:116837432-116843449	5730436I23Rik,D11Ertd195e,mKIAA0585,PSR,Pt,Ptd,PtdSerR,Ptdsr	NULL	107817	e5.0	chr11	116839838	116839926	-	3.3528	4.25065	2.69184	1.36497	2.21022	1.78767	1.52344	2.848
Jmjd6	jumonji domain containing 6	chr11:116837432-116843449	5730436I23Rik,D11Ertd195e,mKIAA0585,PSR,Pt,Ptd,PtdSerR,Ptdsr	NULL	107817	e1.0	chr11	116843065	116843449	-	2.25603	2.69147	3.5274	2.7309	3.69959	3.69061	2.58689	3.48596
Jmjd6	jumonji domain containing 6	chr11:116837432-116843449	5730436I23Rik,D11Ertd195e,mKIAA0585,PSR,Pt,Ptd,PtdSerR,Ptdsr	NULL	107817	e6.0	chr11	116838990	116839128	-	20.8433	21.4611	18.7364	18.1039	18.1098	19.404	16.9377	23.9976
Jmjd6	jumonji domain containing 6	chr11:116837432-116843449	5730436I23Rik,D11Ertd195e,mKIAA0585,PSR,Pt,Ptd,PtdSerR,Ptdsr	NULL	107817	ae7.0	chr11	116837764	116838096	-	0.896908	0.937954	0.641171	NA	NA	0.743718	1.24654	1.04542
Jmjd6	jumonji domain containing 6	chr11:116837432-116843449	5730436I23Rik,D11Ertd195e,mKIAA0585,PSR,Pt,Ptd,PtdSerR,Ptdsr	NULL	107817	e7.0	chr11	116837432	116837763	-	16.5888	16.8824	15.0096	15.5038	17.0926	17.3526	13.7848	19.7797
Srsf2	serine and arginine-rich splicing factor 2	chr11:116849897-116853095	D11Wsu175,D11Wsu175e,MRF-,MRF-1,Pr264,SC3,SC35,Sf,Sfr,Sfrs10,Sfrs2	ENSMUSG00000034120	20382	e2.0	chr11	116852021	116852331	-	37.0188	38.193	37.7988	36.7389	39.792	42.5287	36.0237	43.6301
Srsf2	serine and arginine-rich splicing factor 2	chr11:116849897-116853095	D11Wsu175,D11Wsu175e,MRF-,MRF-1,Pr264,SC3,SC35,Sf,Sfr,Sfrs10,Sfrs2	ENSMUSG00000034120	20382	ae2.0	chr11	116851752	116852020	-	2.43951	2.56649	1.28999	1.90636	2.73017	2.89857	1.72589	3.36086
Srsf2	serine and arginine-rich splicing factor 2	chr11:116849897-116853095	D11Wsu175,D11Wsu175e,MRF-,MRF-1,Pr264,SC3,SC35,Sf,Sfr,Sfrs10,Sfrs2	ENSMUSG00000034120	20382	e3.0	chr11	116851648	116851751	-	11.0512	7.25908	4.13382	5.26737	7.68856	7.16497	6.5239	8.14673
Srsf2	serine and arginine-rich splicing factor 2	chr11:116849897-116853095	D11Wsu175,D11Wsu175e,MRF-,MRF-1,Pr264,SC3,SC35,Sf,Sfr,Sfrs10,Sfrs2	ENSMUSG00000034120	20382	ae3.0	chr11	116851247	116851647	-	1.79577	2.65501	1.20402	1.99743	2.38961	2.33585	1.98739	1.72993
Srsf2	serine and arginine-rich splicing factor 2	chr11:116849897-116853095	D11Wsu175,D11Wsu175e,MRF-,MRF-1,Pr264,SC3,SC35,Sf,Sfr,Sfrs10,Sfrs2	ENSMUSG00000034120	20382	ae4.0	chr11	116850962	116851246	-	1.93386	2.72243	1.56475	2.37936	1.80865	2.09076	0.908628	1.56036
Srsf2	serine and arginine-rich splicing factor 2	chr11:116849897-116853095	D11Wsu175,D11Wsu175e,MRF-,MRF-1,Pr264,SC3,SC35,Sf,Sfr,Sfrs10,Sfrs2	ENSMUSG00000034120	20382	e4.0	chr11	116849897	116850961	-	25.7217	28.4504	24.1839	27.4222	26.7713	24.5029	25.9013	28.2205
Srsf2	serine and arginine-rich splicing factor 2	chr11:116849897-116853095	D11Wsu175,D11Wsu175e,MRF-,MRF-1,Pr264,SC3,SC35,Sf,Sfr,Sfrs10,Sfrs2	ENSMUSG00000034120	20382	e1.0	chr11	116852568	116853095	-	9.42414	11.3526	11.7395	8.98411	13.1238	15.1734	10.7732	14.9677
Tha1	threonine aldolase 1	chr11:117867949-117873526	1300017K07Rik,GLY,GLY1	ENSMUSG00000017713	71776	e2.0	chr11	117871604	117871687	-	2.13664	2.48079	1.71196	1.00866	1.71249	1.35098	1.33444	0.911264
Tha1	threonine aldolase 1	chr11:117867949-117873526	1300017K07Rik,GLY,GLY1	ENSMUSG00000017713	71776	e3.0	chr11	117871012	117871100	-	1.24132	1.99475	2.00501	NA	0.841429	1.40638	0.797873	1.40253
Tha1	threonine aldolase 1	chr11:117867949-117873526	1300017K07Rik,GLY,GLY1	ENSMUSG00000017713	71776	e4.0	chr11	117870435	117870620	-	1.57854	1.62283	1.51686	0.830732	1.1051	2.33081	1.5492	1.40942
Tha1	threonine aldolase 1	chr11:117867949-117873526	1300017K07Rik,GLY,GLY1	ENSMUSG00000017713	71776	e5.0	chr11	117869671	117869808	-	1.95759	1.5389	1.81747	0.772078	1.58768	2.4342	0.75584	2.31672
Tha1	threonine aldolase 1	chr11:117867949-117873526	1300017K07Rik,GLY,GLY1	ENSMUSG00000017713	71776	e6.0	chr11	117869360	117869552	-	0.858472	1.48421	0.981293	0.698079	1.62209	1.73528	1.5122	1.54041
Tha1	threonine aldolase 1	chr11:117867949-117873526	1300017K07Rik,GLY,GLY1	ENSMUSG00000017713	71776	e7.0	chr11	117867949	117868742	-	1.48717	2.19143	1.42318	0.977552	1.27834	2.08724	1.38793	1.25511
Cyth1	cytohesin 1	chr11:118132019-118248560	CLM,CLM1,CTH-1,CYTIP,Psc,Pscd1	ENSMUSG00000017132	19157	e18.0	chr11	118133329	118133406	-	1.39225	1.79888	1.92326	2.19762	2.7016	1.69678	1.53154	0.901587
Cyth1	cytohesin 1	chr11:118132019-118248560	CLM,CLM1,CTH-1,CYTIP,Psc,Pscd1	ENSMUSG00000017132	19157	e19.0	chr11	118132051	118132407	-	0.915115	1.26811	0.8643	1.0081	1.71545	0.665171	1.17527	0.934805
Cyth1	cytohesin 1	chr11:118132019-118248560	CLM,CLM1,CTH-1,CYTIP,Psc,Pscd1	ENSMUSG00000017132	19157	e1.0	chr11	118248471	118248592	-	3.71914	4.52234	3.4274	3.58165	6.1457	6.09433	3.3231	4.50317
Cyth1	cytohesin 1	chr11:118132019-118248560	CLM,CLM1,CTH-1,CYTIP,Psc,Pscd1	ENSMUSG00000017132	19157	e3.0	chr11	118202405	118202762	-	6.53269	6.75849	6.28028	6.12738	8.53357	7.21084	6.62056	9.46478
Cyth1	cytohesin 1	chr11:118132019-118248560	CLM,CLM1,CTH-1,CYTIP,Psc,Pscd1	ENSMUSG00000017132	19157	e4.0	chr11	118193647	118193729	-	32.3299	31.983	28.9198	26.4887	35.4821	32.6662	27.9718	32.063
Cyth1	cytohesin 1	chr11:118132019-118248560	CLM,CLM1,CTH-1,CYTIP,Psc,Pscd1	ENSMUSG00000017132	19157	e5.0	chr11	118192429	118192493	-	30.601	33.6933	28.9935	26.7596	30.9495	26.7381	29.6086	29.5213
Cyth1	cytohesin 1	chr11:118132019-118248560	CLM,CLM1,CTH-1,CYTIP,Psc,Pscd1	ENSMUSG00000017132	19157	e6.0	chr11	118185792	118185858	-	32.5311	31.7251	29.1742	29.7993	30.3103	28.0404	30.2044	27.0869
Cyth1	cytohesin 1	chr11:118132019-118248560	CLM,CLM1,CTH-1,CYTIP,Psc,Pscd1	ENSMUSG00000017132	19157	e7.0	chr11	118185413	118185531	-	31.7734	29.7469	30.1419	31.1589	28.4387	30.0733	27.7072	27.8025
Cyth1	cytohesin 1	chr11:118132019-118248560	CLM,CLM1,CTH-1,CYTIP,Psc,Pscd1	ENSMUSG00000017132	19157	e8.0	chr11	118185004	118185084	-	31.727	32.3008	26.8899	33.8599	29.0414	34.7662	34.4708	31.7699
Cyth1	cytohesin 1	chr11:118132019-118248560	CLM,CLM1,CTH-1,CYTIP,Psc,Pscd1	ENSMUSG00000017132	19157	e9.0	chr11	118183914	118184026	-	40.3468	36.0211	33.7154	36.128	35.5699	38.0809	36.3904	37.4233
Cyth1	cytohesin 1	chr11:118132019-118248560	CLM,CLM1,CTH-1,CYTIP,Psc,Pscd1	ENSMUSG00000017132	19157	e10.0	chr11	118182797	118182945	-	33.3089	27.6841	30.6735	27.7149	30.934	30.2752	26.8952	30.4341
Cyth1	cytohesin 1	chr11:118132019-118248560	CLM,CLM1,CTH-1,CYTIP,Psc,Pscd1	ENSMUSG00000017132	19157	e11.0	chr11	118182252	118182363	-	27.5411	28.5829	26.3889	29.6361	28.0833	28.1665	25.039	29.4202
Cyth1	cytohesin 1	chr11:118132019-118248560	CLM,CLM1,CTH-1,CYTIP,Psc,Pscd1	ENSMUSG00000017132	19157	ae11.0	chr11	118182248	118182251	-	5.90656	6.8693	6.41669	5.97993	6.03631	6.75828	5.84157	6.75886
Cyth1	cytohesin 1	chr11:118132019-118248560	CLM,CLM1,CTH-1,CYTIP,Psc,Pscd1	ENSMUSG00000017132	19157	e14.0	chr11	118177252	118177328	-	32.6619	31.1089	27.2562	32.5544	33.2065	31.599	24.0332	34.2061
Cyth1	cytohesin 1	chr11:118132019-118248560	CLM,CLM1,CTH-1,CYTIP,Psc,Pscd1	ENSMUSG00000017132	19157	e15.0	chr11	118170858	118170929	-	36.284	31.092	28.693	33.7295	34.6067	34.0094	26.0104	34.8711
Cyth1	cytohesin 1	chr11:118132019-118248560	CLM,CLM1,CTH-1,CYTIP,Psc,Pscd1	ENSMUSG00000017132	19157	e16.0	chr11	118169048	118169202	-	37.2132	36.8174	28.1869	34.8301	38.5989	34.1547	33.7504	34.5851
Cyth1	cytohesin 1	chr11:118132019-118248560	CLM,CLM1,CTH-1,CYTIP,Psc,Pscd1	ENSMUSG00000017132	19157	e17.0	chr11	118164197	118166126	-	26.0065	25.2928	23.9836	22.4246	27.2105	26.4498	24.5178	24.8969
Usp36	ubiquitin specific peptidase 36	chr11:118259652-118290244	2700002L06Rik,mKIAA1453	NULL	72344	e5.0	chr11	118279816	118279926	-	8.63881	6.57521	6.97615	6.72538	7.51425	8.17989	5.98112	7.57433
Usp36	ubiquitin specific peptidase 36	chr11:118259652-118290244	2700002L06Rik,mKIAA1453	NULL	72344	e6.0	chr11	118279205	118279307	-	9.98235	11.0289	7.41446	7.97205	8.75142	9.69383	8.57067	9.41608
Usp36	ubiquitin specific peptidase 36	chr11:118259652-118290244	2700002L06Rik,mKIAA1453	NULL	72344	e7.0	chr11	118277268	118277335	-	12.2803	9.82582	7.20304	8.53628	9.43132	8.60324	8.91664	8.31072
Usp36	ubiquitin specific peptidase 36	chr11:118259652-118290244	2700002L06Rik,mKIAA1453	NULL	72344	e8.0	chr11	118276760	118276830	-	9.74102	7.07194	7.99892	8.22775	8.33881	7.906	8.63872	7.32412
Usp36	ubiquitin specific peptidase 36	chr11:118259652-118290244	2700002L06Rik,mKIAA1453	NULL	72344	e9.0	chr11	118276139	118276221	-	10.1067	6.30743	8.97919	10.0649	9.35777	9.4889	11.901	9.38029
Usp36	ubiquitin specific peptidase 36	chr11:118259652-118290244	2700002L06Rik,mKIAA1453	NULL	72344	e10.0	chr11	118274968	118275079	-	11.3917	10.2771	10.3357	9.12567	9.48568	11.838	12.2217	12.2584
Usp36	ubiquitin specific peptidase 36	chr11:118259652-118290244	2700002L06Rik,mKIAA1453	NULL	72344	e11.0	chr11	118273516	118273656	-	11.0396	8.5534	10.4748	9.37995	9.55727	9.92068	10.8141	9.571
Usp36	ubiquitin specific peptidase 36	chr11:118259652-118290244	2700002L06Rik,mKIAA1453	NULL	72344	e12.0	chr11	118272951	118273051	-	12.1803	9.1737	8.58051	9.21225	9.31964	7.55862	13.2104	10.725
Usp36	ubiquitin specific peptidase 36	chr11:118259652-118290244	2700002L06Rik,mKIAA1453	NULL	72344	e13.0	chr11	118272132	118272270	-	12.4565	9.56502	10.0737	10.1539	11.2727	9.67701	12.1362	9.95515
Usp36	ubiquitin specific peptidase 36	chr11:118259652-118290244	2700002L06Rik,mKIAA1453	NULL	72344	e14.0	chr11	118268544	118269212	-	10.8884	11.1759	11.1666	9.17377	11.4833	8.83007	10.4158	10.0528
Usp36	ubiquitin specific peptidase 36	chr11:118259652-118290244	2700002L06Rik,mKIAA1453	NULL	72344	e15.0	chr11	118267802	118267932	-	11.5217	6.72122	9.03106	8.89418	10.4745	7.5412	9.44984	9.05921
Usp36	ubiquitin specific peptidase 36	chr11:118259652-118290244	2700002L06Rik,mKIAA1453	NULL	72344	e2.0	chr11	118287766	118287823	-	6.01272	4.75423	5.15059	4.14826	7.53459	10.3361	7.33881	7.50469
Usp36	ubiquitin specific peptidase 36	chr11:118259652-118290244	2700002L06Rik,mKIAA1453	NULL	72344	e16.0	chr11	118264698	118265240	-	8.87264	8.41863	8.87022	8.16427	10.1277	9.99172	9.34992	8.67748
Usp36	ubiquitin specific peptidase 36	chr11:118259652-118290244	2700002L06Rik,mKIAA1453	NULL	72344	e2.0	chr11	118287667	118287765	-	6.2623	6.65927	6.40149	4.10995	6.70722	6.3857	6.12157	7.45825
Usp36	ubiquitin specific peptidase 36	chr11:118259652-118290244	2700002L06Rik,mKIAA1453	NULL	72344	e17.0	chr11	118263643	118263842	-	11.7622	13.6472	12.1556	9.49899	12.5886	11.9418	15.3906	11.2052
Usp36	ubiquitin specific peptidase 36	chr11:118259652-118290244	2700002L06Rik,mKIAA1453	NULL	72344	e18.0	chr11	118263035	118263136	-	15.2514	13.1135	8.64864	11.7719	13.4877	11.4203	12.3653	10.6955
Usp36	ubiquitin specific peptidase 36	chr11:118259652-118290244	2700002L06Rik,mKIAA1453	NULL	72344	e19.0	chr11	118262389	118262504	-	13.675	12.7497	7.38469	8.96223	14.0556	10.1484	10.3111	8.91472
Usp36	ubiquitin specific peptidase 36	chr11:118259652-118290244	2700002L06Rik,mKIAA1453	NULL	72344	e20.0	chr11	118261979	118262130	-	9.85982	7.47254	7.09548	9.03987	11.3838	8.37062	8.3257	9.19601
Usp36	ubiquitin specific peptidase 36	chr11:118259652-118290244	2700002L06Rik,mKIAA1453	NULL	72344	e1.0	chr11	118289957	118290244	-	0.730614	0.88596	0.931451	0.74828	1.12235	1.74498	1.7046	1.39637
Usp36	ubiquitin specific peptidase 36	chr11:118259652-118290244	2700002L06Rik,mKIAA1453	NULL	72344	e21.0	chr11	118259652	118261547	-	9.36684	11.2963	8.36304	8.27605	11.9127	9.2426	10.4796	8.6161
Usp36	ubiquitin specific peptidase 36	chr11:118259652-118290244	2700002L06Rik,mKIAA1453	NULL	72344	e3.0	chr11	118285834	118285999	-	4.86206	5.36558	6.50066	4.57642	6.8405	6.29797	5.82605	6.7843
Usp36	ubiquitin specific peptidase 36	chr11:118259652-118290244	2700002L06Rik,mKIAA1453	NULL	72344	e3.0	chr11	118285738	118285833	-	5.65705	6.05986	5.55568	7.84759	7.93442	8.62122	7.47968	6.75666
Usp36	ubiquitin specific peptidase 36	chr11:118259652-118290244	2700002L06Rik,mKIAA1453	NULL	72344	e4.0	chr11	118284859	118285080	-	10.1764	9.0374	7.97964	8.24324	8.71106	11.3117	8.76187	9.22791
Timp2	tissue inhibitor of metalloproteinase 2	chr11:118301065-118355506	D11Bwg1104e,TIMP,Timp-2	ENSMUSG00000017466	21858	e2.0	chr11	118320109	118320209	-	32.3491	23.3736	30.3945	31.1948	31.3772	31.2324	30.6885	32.131
Timp2	tissue inhibitor of metalloproteinase 2	chr11:118301065-118355506	D11Bwg1104e,TIMP,Timp-2	ENSMUSG00000017466	21858	e3.0	chr11	118317419	118317527	-	49.7344	36.5889	43.489	44.44	44.1146	43.0299	42.7372	47.2948
Timp2	tissue inhibitor of metalloproteinase 2	chr11:118301065-118355506	D11Bwg1104e,TIMP,Timp-2	ENSMUSG00000017466	21858	e4.0	chr11	118310576	118310700	-	48.9194	39.0681	47.247	48.0035	46.2006	38.8979	40.2637	46.8046
Timp2	tissue inhibitor of metalloproteinase 2	chr11:118301065-118355506	D11Bwg1104e,TIMP,Timp-2	ENSMUSG00000017466	21858	e5.0	chr11	118302697	118303896	-	42.824	31.8748	39.6983	40.8353	38.9019	37.2107	37.6127	39.4758
Timp2	tissue inhibitor of metalloproteinase 2	chr11:118301065-118355506	D11Bwg1104e,TIMP,Timp-2	ENSMUSG00000017466	21858	ae5.0	chr11	118302392	118302696	-	25.0315	17.4515	26.2087	24.7627	25.9842	21.2013	27.2113	25.7846
Timp2	tissue inhibitor of metalloproteinase 2	chr11:118301065-118355506	D11Bwg1104e,TIMP,Timp-2	ENSMUSG00000017466	21858	e6.0	chr11	118301065	118302391	-	31.6605	25.9287	29.2528	32.414	34.3746	27.5381	32.2368	31.2766
Timp2	tissue inhibitor of metalloproteinase 2	chr11:118301065-118355506	D11Bwg1104e,TIMP,Timp-2	ENSMUSG00000017466	21858	e1.0	chr11	118354961	118355506	-	1.31426	1.4274	1.42122	1.55982	1.88779	2.30415	1.54773	2.13958
Lgals3bp	lectin, galactoside-binding, soluble, 3 binding protein	chr11:118392749-118401961	90K,CyC,CyCAP,MAC-2,MAC-2BP,P,Ppicap,Tango,Tango10b	ENSMUSG00000033880	19039	e1.0	chr11	118401786	118401961	-	NA	NA	NA	1.04481	NA	0.914358	1.04956	0.987271
Lgals3bp	lectin, galactoside-binding, soluble, 3 binding protein	chr11:118392749-118401961	90K,CyC,CyCAP,MAC-2,MAC-2BP,P,Ppicap,Tango,Tango10b	ENSMUSG00000033880	19039	e2.0	chr11	118399728	118399801	-	1.7632	1.28398	1.88735	0.945167	0.849617	1.93208	1.53652	1.58208
Lgals3bp	lectin, galactoside-binding, soluble, 3 binding protein	chr11:118392749-118401961	90K,CyC,CyCAP,MAC-2,MAC-2BP,P,Ppicap,Tango,Tango10b	ENSMUSG00000033880	19039	e3.0	chr11	118398380	118398571	-	0.830817	1.49215	1.94696	NA	1.57445	0.843907	1.19631	1.69652
Lgals3bp	lectin, galactoside-binding, soluble, 3 binding protein	chr11:118392749-118401961	90K,CyC,CyCAP,MAC-2,MAC-2BP,P,Ppicap,Tango,Tango10b	ENSMUSG00000033880	19039	e4.0	chr11	118398121	118398252	-	0.940955	2.54332	0.947598	1.36575	1.03067	1.30525	0.71364	1.6674
Lgals3bp	lectin, galactoside-binding, soluble, 3 binding protein	chr11:118392749-118401961	90K,CyC,CyCAP,MAC-2,MAC-2BP,P,Ppicap,Tango,Tango10b	ENSMUSG00000033880	19039	e5.0	chr11	118396591	118396843	-	0.686034	1.08786	1.30851	0.925094	0.712644	1.51243	NA	1.33979
Lgals3bp	lectin, galactoside-binding, soluble, 3 binding protein	chr11:118392749-118401961	90K,CyC,CyCAP,MAC-2,MAC-2BP,P,Ppicap,Tango,Tango10b	ENSMUSG00000033880	19039	e6.0	chr11	118392749	118394122	-	1.27041	1.004	1.09823	1.25377	1.11087	0.904767	1.30401	1.19089
Cant1	calcium activated nucleotidase 1	chr11:118406289-118419118	5830420C20Rik,Apy,Apy1h,D11Bwg0554e,Entpd8,SCA,SCAN-1,Sh,Shapy	NULL	76025	e6.0	chr11	118408681	118408884	-	25.7146	28.8421	30.7127	22.5948	26.8952	26.4491	29.9917	28.8912
Cant1	calcium activated nucleotidase 1	chr11:118406289-118419118	5830420C20Rik,Apy,Apy1h,D11Bwg0554e,Entpd8,SCA,SCAN-1,Sh,Shapy	NULL	76025	ae1.0	chr11	118418034	118418929	-	7.40853	6.74165	8.5415	7.77985	9.24426	8.4735	10.8973	8.04914
Cant1	calcium activated nucleotidase 1	chr11:118406289-118419118	5830420C20Rik,Apy,Apy1h,D11Bwg0554e,Entpd8,SCA,SCAN-1,Sh,Shapy	NULL	76025	e7.0	chr11	118406289	118408094	-	17.958	18.0791	15.3809	15.8336	16.3028	17.6375	19.4808	16.5488
Cant1	calcium activated nucleotidase 1	chr11:118406289-118419118	5830420C20Rik,Apy,Apy1h,D11Bwg0554e,Entpd8,SCA,SCAN-1,Sh,Shapy	NULL	76025	e1.0	chr11	118418973	118419118	-	0.6598	NA	NA	NA	NA	0.824908	NA	NA
Cant1	calcium activated nucleotidase 1	chr11:118406289-118419118	5830420C20Rik,Apy,Apy1h,D11Bwg0554e,Entpd8,SCA,SCAN-1,Sh,Shapy	NULL	76025	e2.0	chr11	118417654	118418033	-	7.24523	8.17875	9.45408	8.11921	9.93281	8.19081	11.101	7.8201
Cant1	calcium activated nucleotidase 1	chr11:118406289-118419118	5830420C20Rik,Apy,Apy1h,D11Bwg0554e,Entpd8,SCA,SCAN-1,Sh,Shapy	NULL	76025	e2.0	chr11	118417574	118417653	-	17.9559	18.5105	17.6458	15.6872	17.2328	20.4599	19.4561	15.8265
Cant1	calcium activated nucleotidase 1	chr11:118406289-118419118	5830420C20Rik,Apy,Apy1h,D11Bwg0554e,Entpd8,SCA,SCAN-1,Sh,Shapy	NULL	76025	e1.0	chr11	118418930	118418972	-	2.54512	2.94153	3.24449	1.63169	3.65213	3.747	2.5948	2.53307
Cant1	calcium activated nucleotidase 1	chr11:118406289-118419118	5830420C20Rik,Apy,Apy1h,D11Bwg0554e,Entpd8,SCA,SCAN-1,Sh,Shapy	NULL	76025	e4.0	chr11	118410853	118411511	-	17.6516	19.3399	18.7124	17.7013	19.1501	20.3879	20.7613	19.9715
Cant1	calcium activated nucleotidase 1	chr11:118406289-118419118	5830420C20Rik,Apy,Apy1h,D11Bwg0554e,Entpd8,SCA,SCAN-1,Sh,Shapy	NULL	76025	e5.0	chr11	118410080	118410190	-	NA	NA	NA	NA	0.910869	NA	NA	NA
Rbfox3	RNA binding protein, fox-1 homolog (C. elegans) 3	chr11:118489760-118911597	Fox-3,Hrn,Hrnbp3,Ne,NeuN,Neuna60	NULL	52897	e3.0	chr11	118811278	118811416	-	26.3008	21.6055	35.0098	20.9638	37.4847	25.5258	31.3115	27.1262
Rbfox3	RNA binding protein, fox-1 homolog (C. elegans) 3	chr11:118489760-118911597	Fox-3,Hrn,Hrnbp3,Ne,NeuN,Neuna60	NULL	52897	e2.0	chr11	118909304	118909552	-	3.37328	3.04233	2.79684	2.04337	3.59652	4.7577	2.90179	4.75015
Rbfox3	RNA binding protein, fox-1 homolog (C. elegans) 3	chr11:118489760-118911597	Fox-3,Hrn,Hrnbp3,Ne,NeuN,Neuna60	NULL	52897	e5.0	chr11	118670649	118670753	-	47.3876	37.9992	48.9846	33.3673	50.1374	45.1869	35.3503	43.0985
Rbfox3	RNA binding protein, fox-1 homolog (C. elegans) 3	chr11:118489760-118911597	Fox-3,Hrn,Hrnbp3,Ne,NeuN,Neuna60	NULL	52897	e7.0	chr11	118513150	118513406	-	50.9437	52.1368	46.2493	45.436	50.6383	53.1795	49.131	50.3628
Rbfox3	RNA binding protein, fox-1 homolog (C. elegans) 3	chr11:118489760-118911597	Fox-3,Hrn,Hrnbp3,Ne,NeuN,Neuna60	NULL	52897	e8.0	chr11	118505757	118505760	-	63.6405	76.7916	68.1365	61.5807	73.3998	70.3158	64.9592	65.294
Rbfox3	RNA binding protein, fox-1 homolog (C. elegans) 3	chr11:118489760-118911597	Fox-3,Hrn,Hrnbp3,Ne,NeuN,Neuna60	NULL	52897	e8.0	chr11	118505623	118505756	-	57.8764	62.1005	55.9713	53.3141	61.2962	53.7626	60.2177	55.7841
Rbfox3	RNA binding protein, fox-1 homolog (C. elegans) 3	chr11:118489760-118911597	Fox-3,Hrn,Hrnbp3,Ne,NeuN,Neuna60	NULL	52897	e9.0	chr11	118503720	118503773	-	50.5935	49.6873	48.467	47.1278	48.4824	39.1704	49.0814	50.0276
Rbfox3	RNA binding protein, fox-1 homolog (C. elegans) 3	chr11:118489760-118911597	Fox-3,Hrn,Hrnbp3,Ne,NeuN,Neuna60	NULL	52897	e10.0	chr11	118502842	118502934	-	55.8486	51.8154	49.361	50.1171	54.1694	46.6991	50.0688	55.6288
Rbfox3	RNA binding protein, fox-1 homolog (C. elegans) 3	chr11:118489760-118911597	Fox-3,Hrn,Hrnbp3,Ne,NeuN,Neuna60	NULL	52897	e11.0	chr11	118501569	118501629	-	54.7808	51.8196	52.5915	53.3805	55.0742	52.5537	53.8715	54.8496
Rbfox3	RNA binding protein, fox-1 homolog (C. elegans) 3	chr11:118489760-118911597	Fox-3,Hrn,Hrnbp3,Ne,NeuN,Neuna60	NULL	52897	e12.0	chr11	118497187	118497240	-	46.5965	45.2036	51.1792	48.5174	52.5161	48.3243	50.4835	48.0608
Rbfox3	RNA binding protein, fox-1 homolog (C. elegans) 3	chr11:118489760-118911597	Fox-3,Hrn,Hrnbp3,Ne,NeuN,Neuna60	NULL	52897	e13.0	chr11	118496938	118497070	-	35.2144	34.1484	33.383	36.8508	37.8087	38.1086	36.5795	39.2075
Rbfox3	RNA binding protein, fox-1 homolog (C. elegans) 3	chr11:118489760-118911597	Fox-3,Hrn,Hrnbp3,Ne,NeuN,Neuna60	NULL	52897	ae14.0	chr11	118496391	118496531	-	13.9567	15.3867	14.1975	11.3926	19.8197	15.107	18.4397	15.8392
Rbfox3	RNA binding protein, fox-1 homolog (C. elegans) 3	chr11:118489760-118911597	Fox-3,Hrn,Hrnbp3,Ne,NeuN,Neuna60	NULL	52897	e14.0	chr11	118496351	118496390	-	36.5226	38.246	33.8516	36.3617	37.5115	35.9791	35.829	39.3725
Rbfox3	RNA binding protein, fox-1 homolog (C. elegans) 3	chr11:118489760-118911597	Fox-3,Hrn,Hrnbp3,Ne,NeuN,Neuna60	NULL	52897	e15.0	chr11	118495218	118495282	-	42.4684	41.9074	35.6588	41.0503	43.9561	41.4339	39.476	44.8534
Rbfox3	RNA binding protein, fox-1 homolog (C. elegans) 3	chr11:118489760-118911597	Fox-3,Hrn,Hrnbp3,Ne,NeuN,Neuna60	NULL	52897	e16.0	chr11	118494150	118494228	-	42.1068	38.9671	37.028	44.9124	45.9588	41.017	39.3776	43.5626
Rbfox3	RNA binding protein, fox-1 homolog (C. elegans) 3	chr11:118489760-118911597	Fox-3,Hrn,Hrnbp3,Ne,NeuN,Neuna60	NULL	52897	e17.0	chr11	118491241	118492638	-	6.25841	5.48582	4.03754	3.82887	5.00199	5.37905	4.47463	4.21622
Rbfox3	RNA binding protein, fox-1 homolog (C. elegans) 3	chr11:118489760-118911597	Fox-3,Hrn,Hrnbp3,Ne,NeuN,Neuna60	NULL	52897	e17.0	chr11	118489760	118491240	-	33.207	37.7733	32.8335	29.9042	40.5503	38.413	34.7082	35.6748
Cbx8	chromobox 8	chr11:119036310-119040913	Pc,Pc3	ENSMUSG00000025578	30951	e1.0	chr11	119040782	119040913	-	7.32405	6.90473	8.49147	7.55185	8.53045	9.05696	6.80125	8.20978
Cbx8	chromobox 8	chr11:119036310-119040913	Pc,Pc3	ENSMUSG00000025578	30951	e5.0	chr11	119036310	119039519	-	5.77887	6.0693	6.76506	5.84314	6.10311	5.7845	6.53082	7.55217
Cbx8	chromobox 8	chr11:119036310-119040913	Pc,Pc3	ENSMUSG00000025578	30951	e2.0	chr11	119040348	119040391	-	15.3221	14.405	17.285	17.2783	17.4074	16.7017	16.415	17.5283
Cbx8	chromobox 8	chr11:119036310-119040913	Pc,Pc3	ENSMUSG00000025578	30951	e3.0	chr11	119040094	119040159	-	16.6742	15.3082	16.7233	19.7873	16.4086	14.848	18.3714	18.9592
Cbx8	chromobox 8	chr11:119036310-119040913	Pc,Pc3	ENSMUSG00000025578	30951	e4.0	chr11	119039932	119039998	-	22.7769	21.0321	27.2341	25.2272	21.9016	20.9828	22.589	28.459
Tbc1d16	TBC1 domain family, member 16	chr11:119143043-119228500	B930087K01,BC026530,Tcd1d16	NULL	207592	e1.0	chr11	119228396	119228500	-	NA	NA	NA	NA	NA	0.745077	NA	NA
Tbc1d16	TBC1 domain family, member 16	chr11:119143043-119228500	B930087K01,BC026530,Tcd1d16	NULL	207592	e2.0	chr11	119210505	119210740	-	3.42914	3.41346	2.72333	2.70342	2.16596	3.98421	2.39808	2.54619
Tbc1d16	TBC1 domain family, member 16	chr11:119143043-119228500	B930087K01,BC026530,Tcd1d16	NULL	207592	e3.0	chr11	119208771	119209368	-	5.24095	4.77173	4.46326	4.25146	5.42866	5.50131	3.71971	5.40578
Tbc1d16	TBC1 domain family, member 16	chr11:119143043-119228500	B930087K01,BC026530,Tcd1d16	NULL	207592	e4.0	chr11	119158731	119158892	-	3.64411	3.5761	3.20334	3.6466	3.4397	3.78695	3.76903	5.66388
Tbc1d16	TBC1 domain family, member 16	chr11:119143043-119228500	B930087K01,BC026530,Tcd1d16	NULL	207592	e5.0	chr11	119157740	119157887	-	5.46235	5.04288	3.91834	5.1105	6.62476	6.80328	4.57246	5.85272
Tbc1d16	TBC1 domain family, member 16	chr11:119143043-119228500	B930087K01,BC026530,Tcd1d16	NULL	207592	e6.0	chr11	119156643	119156807	-	7.35668	7.48328	7.15246	6.58865	6.11268	7.70463	5.80968	7.87253
Tbc1d16	TBC1 domain family, member 16	chr11:119143043-119228500	B930087K01,BC026530,Tcd1d16	NULL	207592	e7.0	chr11	119156020	119156168	-	7.21194	5.81754	6.06961	4.66384	6.1555	6.63503	6.23729	6.12883
Tbc1d16	TBC1 domain family, member 16	chr11:119143043-119228500	B930087K01,BC026530,Tcd1d16	NULL	207592	e8.0	chr11	119155082	119155216	-	9.34089	6.84779	9.49016	6.33528	7.88632	8.24288	7.76887	8.35872
Tbc1d16	TBC1 domain family, member 16	chr11:119143043-119228500	B930087K01,BC026530,Tcd1d16	NULL	207592	e9.0	chr11	119153889	119154075	-	6.77894	6.73565	7.30835	7.22971	8.27918	6.40253	7.11265	6.85825
Tbc1d16	TBC1 domain family, member 16	chr11:119143043-119228500	B930087K01,BC026530,Tcd1d16	NULL	207592	e10.0	chr11	119151028	119151207	-	6.48103	7.33792	6.19077	6.92356	7.09258	6.25289	5.98975	6.55634
Tbc1d16	TBC1 domain family, member 16	chr11:119143043-119228500	B930087K01,BC026530,Tcd1d16	NULL	207592	e11.0	chr11	119148931	119149077	-	7.89429	6.68599	7.18468	6.66703	8.44863	7.63575	7.30194	6.82205
Tbc1d16	TBC1 domain family, member 16	chr11:119143043-119228500	B930087K01,BC026530,Tcd1d16	NULL	207592	e12.0	chr11	119147137	119147816	-	6.06499	5.03038	5.56759	5.56903	5.66321	6.85296	4.81129	6.03502
Tbc1d16	TBC1 domain family, member 16	chr11:119143043-119228500	B930087K01,BC026530,Tcd1d16	NULL	207592	ae12.0	chr11	119145946	119147136	-	5.8656	5.22161	5.18952	5.45874	5.35138	5.44506	4.38801	5.38724
Tbc1d16	TBC1 domain family, member 16	chr11:119143043-119228500	B930087K01,BC026530,Tcd1d16	NULL	207592	e13.0	chr11	119143043	119145945	-	8.56871	7.76987	7.30759	7.29628	7.67217	8.29305	7.15175	7.36186
Eif4a3	eukaryotic translation initiation factor 4A3	chr11:119286727-119300081	2400003O03Rik,Ddx48,eIF4A-III,mKIAA0111	ENSMUSG00000025580	192170	e10.0	chr11	119288869	119288976	-	50.8153	61.0262	67.3334	66.4488	54.5014	59.2251	52.9005	59.88
Eif4a3	eukaryotic translation initiation factor 4A3	chr11:119286727-119300081	2400003O03Rik,Ddx48,eIF4A-III,mKIAA0111	ENSMUSG00000025580	192170	e11.0	chr11	119288660	119288787	-	38.6159	43.9826	40.867	43.6573	42.5339	44.9559	41.5842	41.6167
Eif4a3	eukaryotic translation initiation factor 4A3	chr11:119286727-119300081	2400003O03Rik,Ddx48,eIF4A-III,mKIAA0111	ENSMUSG00000025580	192170	e12.0	chr11	119286727	119288559	-	2.73859	3.01099	3.04397	2.81929	2.72647	3.16301	2.6362	2.77025
Eif4a3	eukaryotic translation initiation factor 4A3	chr11:119286727-119300081	2400003O03Rik,Ddx48,eIF4A-III,mKIAA0111	ENSMUSG00000025580	192170	e2.0	chr11	119297805	119297877	-	25.0727	33.0168	32.1538	33.7274	33.855	33.7442	31.0049	32.1574
Eif4a3	eukaryotic translation initiation factor 4A3	chr11:119286727-119300081	2400003O03Rik,Ddx48,eIF4A-III,mKIAA0111	ENSMUSG00000025580	192170	e1.0	chr11	119299828	119300081	-	14.1439	19.6291	18.1202	20.3736	20.1579	24.645	19.0282	23.9773
Eif4a3	eukaryotic translation initiation factor 4A3	chr11:119286727-119300081	2400003O03Rik,Ddx48,eIF4A-III,mKIAA0111	ENSMUSG00000025580	192170	e3.0	chr11	119296067	119296133	-	31.6092	37.8075	36.2845	33.231	35.7895	33.7437	32.2402	33.0197
Eif4a3	eukaryotic translation initiation factor 4A3	chr11:119286727-119300081	2400003O03Rik,Ddx48,eIF4A-III,mKIAA0111	ENSMUSG00000025580	192170	e4.0	chr11	119295473	119295535	-	37.2691	41.3947	38.9299	36.7399	38.5556	38.7721	33.2204	37.4711
Eif4a3	eukaryotic translation initiation factor 4A3	chr11:119286727-119300081	2400003O03Rik,Ddx48,eIF4A-III,mKIAA0111	ENSMUSG00000025580	192170	e5.0	chr11	119294571	119294703	-	27.8778	34.7638	33.8501	27.9869	31.5799	38.0623	28.414	36.5939
Eif4a3	eukaryotic translation initiation factor 4A3	chr11:119286727-119300081	2400003O03Rik,Ddx48,eIF4A-III,mKIAA0111	ENSMUSG00000025580	192170	e6.0	chr11	119294325	119294405	-	23.3552	29.8003	26.3199	24.0921	19.483	27.2369	20.6343	27.1161
Eif4a3	eukaryotic translation initiation factor 4A3	chr11:119286727-119300081	2400003O03Rik,Ddx48,eIF4A-III,mKIAA0111	ENSMUSG00000025580	192170	e7.0	chr11	119293892	119294033	-	47.2663	52.1745	48.2811	52.4635	42.8025	47.7174	44.8623	48.265
Eif4a3	eukaryotic translation initiation factor 4A3	chr11:119286727-119300081	2400003O03Rik,Ddx48,eIF4A-III,mKIAA0111	ENSMUSG00000025580	192170	e8.0	chr11	119293559	119293697	-	43.5006	50.4583	41.514	48.7657	42.0725	45.7467	38.8689	46.7826
Eif4a3	eukaryotic translation initiation factor 4A3	chr11:119286727-119300081	2400003O03Rik,Ddx48,eIF4A-III,mKIAA0111	ENSMUSG00000025580	192170	e9.0	chr11	119292819	119292934	-	39.0413	42.8913	40.206	43.5217	39.0996	40.9582	36.6319	43.7632
Nptx1	neuronal pentraxin 1	chr11:119538719-119547820	D11Bwg1004e,N,Np1	ENSMUSG00000025582	18164	e2.0	chr11	119546652	119546859	-	5.02094	7.24702	6.2082	6.96298	5.10943	7.58684	7.58947	8.28793
Nptx1	neuronal pentraxin 1	chr11:119538719-119547820	D11Bwg1004e,N,Np1	ENSMUSG00000025582	18164	e3.0	chr11	119544592	119544836	-	4.3613	4.37567	4.84985	4.95537	3.82248	6.1001	5.10931	6.56767
Nptx1	neuronal pentraxin 1	chr11:119538719-119547820	D11Bwg1004e,N,Np1	ENSMUSG00000025582	18164	e4.0	chr11	119543182	119543361	-	4.91709	5.07137	5.22711	6.04316	5.12766	5.57752	6.61201	8.32161
Nptx1	neuronal pentraxin 1	chr11:119538719-119547820	D11Bwg1004e,N,Np1	ENSMUSG00000025582	18164	e1.0	chr11	119547146	119547820	-	NA	1.00566	NA	0.958029	0.881949	0.953463	0.887819	1.27845
Nptx1	neuronal pentraxin 1	chr11:119538719-119547820	D11Bwg1004e,N,Np1	ENSMUSG00000025582	18164	e5.0	chr11	119538719	119542694	-	4.75197	5.21978	5.39735	5.71602	5.18316	5.76417	5.77848	7.8483
Aatk	apoptosis-associated tyrosine kinase	chr11:120007310-120047167	AATY,AATYK,aatyk1,mKIAA0641	NULL	11302	ae3.0	chr11	120021536	120021547	-	1.01536	1.01264	0.978634	0.935582	1.06787	0.986794	0.966999	1.22788
Aatk	apoptosis-associated tyrosine kinase	chr11:120007310-120047167	AATY,AATYK,aatyk1,mKIAA0641	NULL	11302	e3.0	chr11	120021402	120021535	-	26.6945	29.2268	34.5034	30.7271	34.3769	35.5365	33.4751	27.4339
Aatk	apoptosis-associated tyrosine kinase	chr11:120007310-120047167	AATY,AATYK,aatyk1,mKIAA0641	NULL	11302	e4.0	chr11	120018745	120018892	-	30.5815	27.0606	35.2661	30.5704	33.1368	38.2114	34.6583	28.6667
Aatk	apoptosis-associated tyrosine kinase	chr11:120007310-120047167	AATY,AATYK,aatyk1,mKIAA0641	NULL	11302	e1.0	chr11	120046870	120047167	-	1.64386	1.7359	3.15869	1.60044	2.87816	4.53097	2.43611	2.21327
Aatk	apoptosis-associated tyrosine kinase	chr11:120007310-120047167	AATY,AATYK,aatyk1,mKIAA0641	NULL	11302	e5.0	chr11	120016728	120016807	-	25.1399	22.7549	24.5173	23.6921	25.7313	32.791	25.3585	27.673
Aatk	apoptosis-associated tyrosine kinase	chr11:120007310-120047167	AATY,AATYK,aatyk1,mKIAA0641	NULL	11302	e6.0	chr11	120016313	120016431	-	21.4853	22.5288	23.1161	18.8829	23.0397	27.8919	23.3957	23.5626
Aatk	apoptosis-associated tyrosine kinase	chr11:120007310-120047167	AATY,AATYK,aatyk1,mKIAA0641	NULL	11302	e7.0	chr11	120016106	120016193	-	33.2914	35.5837	39.7011	34.0702	37.6811	39.2239	31.7706	35.112
Aatk	apoptosis-associated tyrosine kinase	chr11:120007310-120047167	AATY,AATYK,aatyk1,mKIAA0641	NULL	11302	e8.0	chr11	120015459	120015592	-	33.6869	33.6314	41.2124	34.208	37.4596	36.2264	35.6723	33.7655
Aatk	apoptosis-associated tyrosine kinase	chr11:120007310-120047167	AATY,AATYK,aatyk1,mKIAA0641	NULL	11302	e9.0	chr11	120013650	120013734	-	38.2247	38.9932	37.0992	38.6925	44.1737	43.5008	38.6843	37.1741
Aatk	apoptosis-associated tyrosine kinase	chr11:120007310-120047167	AATY,AATYK,aatyk1,mKIAA0641	NULL	11302	e10.0	chr11	120013448	120013569	-	31.0344	33.7491	36.0217	32.3302	37.2644	41.0138	29.7176	33.52
Aatk	apoptosis-associated tyrosine kinase	chr11:120007310-120047167	AATY,AATYK,aatyk1,mKIAA0641	NULL	11302	e11.0	chr11	120012723	120012872	-	35.0583	37.3145	38.5493	33.5493	33.3761	44.211	35.4891	32.1313
Aatk	apoptosis-associated tyrosine kinase	chr11:120007310-120047167	AATY,AATYK,aatyk1,mKIAA0641	NULL	11302	e12.0	chr11	120012335	120012426	-	29.9788	25.4503	31.6372	28.3485	22.4497	31.095	30.6354	24.584
Aatk	apoptosis-associated tyrosine kinase	chr11:120007310-120047167	AATY,AATYK,aatyk1,mKIAA0641	NULL	11302	e12.0	chr11	120009834	120012334	-	36.3688	40.0495	40.9435	32.5688	41.7199	44.3179	37.6933	37.6788
Aatk	apoptosis-associated tyrosine kinase	chr11:120007310-120047167	AATY,AATYK,aatyk1,mKIAA0641	NULL	11302	e13.0	chr11	120009607	120009754	-	51.9951	51.0822	54.5686	49.5605	60.8906	66.7472	51.7173	47.6524
Aatk	apoptosis-associated tyrosine kinase	chr11:120007310-120047167	AATY,AATYK,aatyk1,mKIAA0641	NULL	11302	e14.0	chr11	120009275	120009475	-	43.5602	51.1563	44.7848	40.3113	55.0154	57.3959	46.9499	49.8038
Aatk	apoptosis-associated tyrosine kinase	chr11:120007310-120047167	AATY,AATYK,aatyk1,mKIAA0641	NULL	11302	ae14.0	chr11	120008445	120009274	-	9.22914	10.5366	9.3063	10.0106	11.0473	11.8857	11.7562	9.52615
Aatk	apoptosis-associated tyrosine kinase	chr11:120007310-120047167	AATY,AATYK,aatyk1,mKIAA0641	NULL	11302	e15.0	chr11	120007310	120008444	-	47.7801	49.0432	46.7387	41.3718	48.5344	50.5311	44.7501	42.7235
Aatk	apoptosis-associated tyrosine kinase	chr11:120007310-120047167	AATY,AATYK,aatyk1,mKIAA0641	NULL	11302	e1.0	chr11	120046586	120046869	-	9.55542	9.07298	10.2771	8.54068	13.231	13.5498	10.0722	10.6869
Cep131	centrosomal protein 131	chr11:120064430-120086829	AZ,AZ1,Azi,Azi1	NULL	12009	e6.0	chr11	120076089	120076202	-	6.70631	6.70045	3.75089	3.93567	6.92207	9.16042	6.73778	4.41998
Cep131	centrosomal protein 131	chr11:120064430-120086829	AZ,AZ1,Azi,Azi1	NULL	12009	e7.0	chr11	120075564	120075710	-	3.76735	7.66552	3.55362	4.7894	5.94865	6.14863	5.80973	3.88617
Cep131	centrosomal protein 131	chr11:120064430-120086829	AZ,AZ1,Azi,Azi1	NULL	12009	e8.0	chr11	120073741	120073858	-	3.25183	4.8924	2.91942	3.59883	5.14172	3.89163	5.06493	4.44053
Cep131	centrosomal protein 131	chr11:120064430-120086829	AZ,AZ1,Azi,Azi1	NULL	12009	e9.0	chr11	120073128	120073244	-	5.41633	5.47819	3.817	3.60176	6.98656	6.51422	4.08362	4.72001
Cep131	centrosomal protein 131	chr11:120064430-120086829	AZ,AZ1,Azi,Azi1	NULL	12009	e10.0	chr11	120072967	120072976	-	4.40715	5.8745	5.52166	4.22706	7.47489	5.57459	4.57445	3.83451
Cep131	centrosomal protein 131	chr11:120064430-120086829	AZ,AZ1,Azi,Azi1	NULL	12009	e10.0	chr11	120072838	120072966	-	6.85135	7.97383	5.55702	5.47689	9.11614	7.59504	5.44695	5.43042
Cep131	centrosomal protein 131	chr11:120064430-120086829	AZ,AZ1,Azi,Azi1	NULL	12009	e11.0	chr11	120072410	120072504	-	7.20918	6.93328	6.24349	5.06584	9.52203	8.2793	5.67597	5.3818
Cep131	centrosomal protein 131	chr11:120064430-120086829	AZ,AZ1,Azi,Azi1	NULL	12009	e12.0	chr11	120071877	120072059	-	9.70335	8.65115	7.09813	5.98796	10.1079	10.9079	6.87471	9.78326
Cep131	centrosomal protein 131	chr11:120064430-120086829	AZ,AZ1,Azi,Azi1	NULL	12009	e13.0	chr11	120071359	120071535	-	7.23337	7.55372	5.79066	5.01261	8.18701	7.12331	5.71915	8.04648
Cep131	centrosomal protein 131	chr11:120064430-120086829	AZ,AZ1,Azi,Azi1	NULL	12009	e14.0	chr11	120070792	120070902	-	9.28026	7.84476	5.40105	5.01125	9.55363	7.92488	10.7093	8.54973
Cep131	centrosomal protein 131	chr11:120064430-120086829	AZ,AZ1,Azi,Azi1	NULL	12009	e15.0	chr11	120070485	120070610	-	7.74455	6.4791	7.05865	5.06451	7.02162	9.89675	8.2577	7.39844
Cep131	centrosomal protein 131	chr11:120064430-120086829	AZ,AZ1,Azi,Azi1	NULL	12009	e16.0	chr11	120070289	120070405	-	9.06267	7.82961	5.14549	5.82732	6.68512	7.53567	6.53324	6.46139
Cep131	centrosomal protein 131	chr11:120064430-120086829	AZ,AZ1,Azi,Azi1	NULL	12009	e17.0	chr11	120068698	120068800	-	7.41027	6.80366	4.68736	4.55523	7.55165	6.69746	6.04643	4.80507
Cep131	centrosomal protein 131	chr11:120064430-120086829	AZ,AZ1,Azi,Azi1	NULL	12009	e18.0	chr11	120067946	120068147	-	3.2194	2.69012	2.26192	2.09897	3.166	4.41563	3.19124	3.89616
Cep131	centrosomal protein 131	chr11:120064430-120086829	AZ,AZ1,Azi,Azi1	NULL	12009	e19.0	chr11	120067130	120067237	-	4.41031	4.92273	3.30424	5.07828	5.07831	6.17014	5.68877	5.2988
Cep131	centrosomal protein 131	chr11:120064430-120086829	AZ,AZ1,Azi,Azi1	NULL	12009	e20.0	chr11	120066921	120067038	-	6.55377	7.33086	4.89485	5.19723	8.00682	8.90619	6.68168	7.14193
Cep131	centrosomal protein 131	chr11:120064430-120086829	AZ,AZ1,Azi,Azi1	NULL	12009	e21.0	chr11	120066694	120066768	-	13.7311	9.35804	8.86712	7.79577	11.6994	10.7153	11.7194	11.3215
Cep131	centrosomal protein 131	chr11:120064430-120086829	AZ,AZ1,Azi,Azi1	NULL	12009	e22.0	chr11	120065911	120066053	-	12.4494	11.6284	10.063	8.74783	12.9368	12.4987	12.569	10.009
Cep131	centrosomal protein 131	chr11:120064430-120086829	AZ,AZ1,Azi,Azi1	NULL	12009	e23.0	chr11	120065638	120065815	-	8.78596	11.8248	9.15414	7.16862	10.1077	11.3334	10.914	7.6508
Cep131	centrosomal protein 131	chr11:120064430-120086829	AZ,AZ1,Azi,Azi1	NULL	12009	e24.0	chr11	120065388	120065551	-	9.75963	8.6152	7.53889	6.26043	11.908	13.5837	10.8548	8.8764
Cep131	centrosomal protein 131	chr11:120064430-120086829	AZ,AZ1,Azi,Azi1	NULL	12009	e25.0	chr11	120064785	120064845	-	10.3762	10.2739	6.82834	6.03037	11.4707	11.8611	9.74034	7.77449
Cep131	centrosomal protein 131	chr11:120064430-120086829	AZ,AZ1,Azi,Azi1	NULL	12009	e26.0	chr11	120064430	120064709	-	7.67513	9.39525	6.89432	6.60749	8.16542	6.48272	7.34078	6.61785
Cep131	centrosomal protein 131	chr11:120064430-120086829	AZ,AZ1,Azi,Azi1	NULL	12009	e2.0	chr11	120083796	120083989	-	3.76744	3.78382	3.24972	3.59552	4.94856	4.56081	4.31458	2.48766
Cep131	centrosomal protein 131	chr11:120064430-120086829	AZ,AZ1,Azi,Azi1	NULL	12009	e3.0	chr11	120081244	120081338	-	6.30296	7.14487	6.69401	4.71064	7.04497	8.39157	8.15422	5.9545
Cep131	centrosomal protein 131	chr11:120064430-120086829	AZ,AZ1,Azi,Azi1	NULL	12009	e4.0	chr11	120077327	120077441	-	6.91026	8.75697	7.17067	5.13131	7.78484	8.40489	7.46767	8.28799
Cep131	centrosomal protein 131	chr11:120064430-120086829	AZ,AZ1,Azi,Azi1	NULL	12009	e5.0	chr11	120076919	120077040	-	6.74118	8.41473	5.53594	5.50021	8.58218	11.5246	7.47371	8.39043
Tepsin	TEPSIN, adaptor related protein complex 4 accessory protein	chr11:120090522-120098731	2410002I01Rik,Enthd,Enthd2	ENSMUSG00000025377	78777	e1.0	chr11	120098626	120098731	-	2.84385	1.94561	2.94914	2.31263	2.12152	2.41801	2.69703	2.97406
Tepsin	TEPSIN, adaptor related protein complex 4 accessory protein	chr11:120090522-120098731	2410002I01Rik,Enthd,Enthd2	ENSMUSG00000025377	78777	e2.0	chr11	120097509	120097581	-	8.72735	5.66808	7.69201	5.98202	7.56372	9.16388	7.61708	8.07285
Tepsin	TEPSIN, adaptor related protein complex 4 accessory protein	chr11:120090522-120098731	2410002I01Rik,Enthd,Enthd2	ENSMUSG00000025377	78777	e3.0	chr11	120096878	120096969	-	8.34701	5.96806	7.28164	5.9964	7.47908	9.45043	6.79502	8.43278
Tepsin	TEPSIN, adaptor related protein complex 4 accessory protein	chr11:120090522-120098731	2410002I01Rik,Enthd,Enthd2	ENSMUSG00000025377	78777	e4.0	chr11	120096581	120096674	-	9.03656	6.89695	8.23077	6.54449	8.38981	10.1327	7.60072	7.09194
Tepsin	TEPSIN, adaptor related protein complex 4 accessory protein	chr11:120090522-120098731	2410002I01Rik,Enthd,Enthd2	ENSMUSG00000025377	78777	e5.0	chr11	120095823	120095871	-	7.92267	7.13904	4.55245	4.99345	7.70808	7.49725	6.86216	7.34167
Tepsin	TEPSIN, adaptor related protein complex 4 accessory protein	chr11:120090522-120098731	2410002I01Rik,Enthd,Enthd2	ENSMUSG00000025377	78777	e5.0	chr11	120095804	120095822	-	6.63153	7.35419	4.69739	5.08554	7.3309	6.33712	6.45869	7.83122
Tepsin	TEPSIN, adaptor related protein complex 4 accessory protein	chr11:120090522-120098731	2410002I01Rik,Enthd,Enthd2	ENSMUSG00000025377	78777	e6.0	chr11	120095534	120095609	-	5.60244	7.61619	3.28263	4.46152	6.98882	7.06712	6.78106	7.08319
Tepsin	TEPSIN, adaptor related protein complex 4 accessory protein	chr11:120090522-120098731	2410002I01Rik,Enthd,Enthd2	ENSMUSG00000025377	78777	e7.0	chr11	120095344	120095415	-	4.9936	5.75339	4.48025	4.18684	6.33429	5.70358	6.11784	5.4842
Tepsin	TEPSIN, adaptor related protein complex 4 accessory protein	chr11:120090522-120098731	2410002I01Rik,Enthd,Enthd2	ENSMUSG00000025377	78777	e8.0	chr11	120094114	120094317	-	7.34782	8.03685	8.22343	6.38846	9.17942	7.49741	8.92249	9.55843
Tepsin	TEPSIN, adaptor related protein complex 4 accessory protein	chr11:120090522-120098731	2410002I01Rik,Enthd,Enthd2	ENSMUSG00000025377	78777	e9.0	chr11	120093691	120093865	-	6.89854	7.02937	6.27369	5.71172	8.73451	8.55781	7.44701	9.25423
Tepsin	TEPSIN, adaptor related protein complex 4 accessory protein	chr11:120090522-120098731	2410002I01Rik,Enthd,Enthd2	ENSMUSG00000025377	78777	e10.0	chr11	120093417	120093530	-	4.3648	6.3779	5.70108	5.76854	7.16695	6.15879	6.4749	6.22674
Tepsin	TEPSIN, adaptor related protein complex 4 accessory protein	chr11:120090522-120098731	2410002I01Rik,Enthd,Enthd2	ENSMUSG00000025377	78777	e11.0	chr11	120093245	120093323	-	2.65803	3.53198	3.44874	2.71822	4.26825	3.97415	2.99897	2.9715
Tepsin	TEPSIN, adaptor related protein complex 4 accessory protein	chr11:120090522-120098731	2410002I01Rik,Enthd,Enthd2	ENSMUSG00000025377	78777	e12.0	chr11	120092851	120092985	-	5.6316	6.88948	5.90395	4.42243	5.97126	7.57277	6.02991	6.84697
Tepsin	TEPSIN, adaptor related protein complex 4 accessory protein	chr11:120090522-120098731	2410002I01Rik,Enthd,Enthd2	ENSMUSG00000025377	78777	e13.0	chr11	120090522	120092012	-	9.4354	9.01303	7.73869	6.80443	9.78524	8.55109	7.64577	8.34605
Slc38a10	solute carrier family 38, member 10	chr11:120103951-120151351	1810073N04Rik	NULL	72055	e4.0	chr11	120140593	120140686	-	7.5184	6.96129	5.78866	4.9	6.21257	5.82379	5.15972	6.6011
Slc38a10	solute carrier family 38, member 10	chr11:120103951-120151351	1810073N04Rik	NULL	72055	e5.0	chr11	120138986	120139129	-	6.04926	6.80441	5.23561	5.83595	6.13267	6.05654	6.01201	6.21087
Slc38a10	solute carrier family 38, member 10	chr11:120103951-120151351	1810073N04Rik	NULL	72055	e6.0	chr11	120137857	120137981	-	6.75327	5.51312	5.71984	6.29552	7.66197	7.65851	5.88105	6.21002
Slc38a10	solute carrier family 38, member 10	chr11:120103951-120151351	1810073N04Rik	NULL	72055	e7.0	chr11	120134878	120134882	-	10.345	10.4567	7.49885	7.88947	10.4739	12.6776	10.936	9.7276
Slc38a10	solute carrier family 38, member 10	chr11:120103951-120151351	1810073N04Rik	NULL	72055	e7.0	chr11	120134780	120134877	-	8.9281	10.9167	6.53883	8.72226	8.36671	10.7008	10.2935	7.76098
Slc38a10	solute carrier family 38, member 10	chr11:120103951-120151351	1810073N04Rik	NULL	72055	e8.0	chr11	120132677	120132859	-	7.14955	7.99433	5.67855	7.4569	6.90362	7.91161	7.75472	7.21492
Slc38a10	solute carrier family 38, member 10	chr11:120103951-120151351	1810073N04Rik	NULL	72055	e9.0	chr11	120129201	120129312	-	6.71204	5.95963	6.93902	5.60201	5.90123	7.7857	5.07228	7.30376
Slc38a10	solute carrier family 38, member 10	chr11:120103951-120151351	1810073N04Rik	NULL	72055	e10.0	chr11	120128423	120128529	-	7.47422	7.43792	7.30407	7.01155	8.32863	9.13829	5.11585	9.45697
Slc38a10	solute carrier family 38, member 10	chr11:120103951-120151351	1810073N04Rik	NULL	72055	e13.0	chr11	120116865	120117021	-	6.54934	5.54587	7.4182	6.28591	5.88315	7.06395	6.53067	6.33256
Slc38a10	solute carrier family 38, member 10	chr11:120103951-120151351	1810073N04Rik	NULL	72055	e2.0	chr11	120147721	120147838	-	2.22856	3.12083	2.33789	2.81016	3.49394	4.61517	4.41964	3.02913
Slc38a10	solute carrier family 38, member 10	chr11:120103951-120151351	1810073N04Rik	NULL	72055	e1.0	chr11	120150980	120151351	-	2.68454	3.19948	2.3862	2.46237	3.35775	3.21952	3.3207	3.97552
Slc38a10	solute carrier family 38, member 10	chr11:120103951-120151351	1810073N04Rik	NULL	72055	e14.0	chr11	120110838	120111005	-	5.67691	6.48111	7.34024	6.58839	5.21881	6.90058	6.90178	5.11819
Slc38a10	solute carrier family 38, member 10	chr11:120103951-120151351	1810073N04Rik	NULL	72055	e15.0	chr11	120110066	120110536	-	7.91036	6.95551	7.58965	6.43698	6.95212	9.17226	6.48208	9.13247
Slc38a10	solute carrier family 38, member 10	chr11:120103951-120151351	1810073N04Rik	NULL	72055	e16.0	chr11	120109432	120109536	-	6.3106	8.29349	5.06974	4.73783	6.94009	10.156	5.85651	6.80915
Slc38a10	solute carrier family 38, member 10	chr11:120103951-120151351	1810073N04Rik	NULL	72055	e17.0	chr11	120108467	120108490	-	7.26618	7.496	3.64046	4.7758	3.60293	9.50806	3.75295	4.93998
Slc38a10	solute carrier family 38, member 10	chr11:120103951-120151351	1810073N04Rik	NULL	72055	e18.0	chr11	120106607	120106610	-	9.02988	8.5901	5.4026	5.39154	4.52867	10.4662	4.59272	6.48248
Slc38a10	solute carrier family 38, member 10	chr11:120103951-120151351	1810073N04Rik	NULL	72055	e18.0	chr11	120106434	120106606	-	7.55831	7.11086	5.16198	5.28199	5.51404	9.12165	5.94798	7.38849
Slc38a10	solute carrier family 38, member 10	chr11:120103951-120151351	1810073N04Rik	NULL	72055	e19.0	chr11	120106033	120106036	-	7.65775	5.06055	4.70025	5.19574	6.49822	10.0934	7.93257	8.52382
Slc38a10	solute carrier family 38, member 10	chr11:120103951-120151351	1810073N04Rik	NULL	72055	e19.0	chr11	120103951	120106032	-	7.90857	7.32497	6.09703	5.83462	6.05181	7.40849	6.50961	6.69765
Slc38a10	solute carrier family 38, member 10	chr11:120103951-120151351	1810073N04Rik	NULL	72055	e3.0	chr11	120141600	120141645	-	5.02297	5.61487	4.71205	3.86631	4.53237	6.71313	5.35732	5.33087
Faap100	Fanconi anemia core complex associated protein 100	chr11:120369055-120378748	2310003H01Rik	ENSMUSG00000025384	71885	e3.0	chr11	120376706	120377661	-	10.9778	12.5707	9.91094	10.185	11.7869	11.6138	9.24487	11.4329
Faap100	Fanconi anemia core complex associated protein 100	chr11:120369055-120378748	2310003H01Rik	ENSMUSG00000025384	71885	e1.0	chr11	120378542	120378748	-	1.96325	2.34895	2.11559	2.35276	2.71724	2.48991	1.91051	2.30525
Faap100	Fanconi anemia core complex associated protein 100	chr11:120369055-120378748	2310003H01Rik	ENSMUSG00000025384	71885	ae3.0	chr11	120376170	120376705	-	NA	0.743624	0.796726	0.754446	1.04012	0.972716	1.08136	0.801705
Faap100	Fanconi anemia core complex associated protein 100	chr11:120369055-120378748	2310003H01Rik	ENSMUSG00000025384	71885	e4.0	chr11	120375417	120375573	-	11.6413	11.9234	10.4801	10.74	13.1836	13.8842	12.7923	12.3667
Faap100	Fanconi anemia core complex associated protein 100	chr11:120369055-120378748	2310003H01Rik	ENSMUSG00000025384	71885	e2.0	chr11	120378328	120378446	-	6.8035	10.5265	8.19538	6.10493	7.40483	7.79836	6.3816	6.52141
Faap100	Fanconi anemia core complex associated protein 100	chr11:120369055-120378748	2310003H01Rik	ENSMUSG00000025384	71885	e5.0	chr11	120373882	120374651	-	8.11872	8.99754	9.92981	8.18754	10.8537	10.1989	9.81842	9.62232
Faap100	Fanconi anemia core complex associated protein 100	chr11:120369055-120378748	2310003H01Rik	ENSMUSG00000025384	71885	e6.0	chr11	120373107	120373243	-	10.3396	13.1557	10.0204	10.2748	10.7795	12.4678	11.5277	10.6272
Faap100	Fanconi anemia core complex associated protein 100	chr11:120369055-120378748	2310003H01Rik	ENSMUSG00000025384	71885	e7.0	chr11	120372110	120372226	-	17.1913	25.3692	13.901	18.1691	20.381	19.1239	15.0761	16.0482
Faap100	Fanconi anemia core complex associated protein 100	chr11:120369055-120378748	2310003H01Rik	ENSMUSG00000025384	71885	e8.0	chr11	120370695	120370781	-	17.7849	23.3242	16.6513	20.975	20.4709	17.4498	15.9613	15.3758
Faap100	Fanconi anemia core complex associated protein 100	chr11:120369055-120378748	2310003H01Rik	ENSMUSG00000025384	71885	e9.0	chr11	120370284	120370419	-	13.0441	17.171	13.6025	16.529	18.2325	16.2742	15.6228	13.7572
Faap100	Fanconi anemia core complex associated protein 100	chr11:120369055-120378748	2310003H01Rik	ENSMUSG00000025384	71885	e10.0	chr11	120369055	120370052	-	4.72394	6.50044	5.1556	5.73565	6.55062	6.07354	5.61052	5.4902
Nploc4	NPL4 homolog, ubiquitin recognition factor	chr11:120379798-120437700	AK129375,mKIAA1499,Npl4	NULL	217365	e4.0	chr11	120421365	120421541	-	22.6553	20.2353	22.9989	23.2272	20.5953	20.7451	17.8076	22.5533
Nploc4	NPL4 homolog, ubiquitin recognition factor	chr11:120379798-120437700	AK129375,mKIAA1499,Npl4	NULL	217365	e5.0	chr11	120419069	120419117	-	26.6036	24.8677	27.3727	30.7402	22.922	24.8144	23.6067	25.7003
Nploc4	NPL4 homolog, ubiquitin recognition factor	chr11:120379798-120437700	AK129375,mKIAA1499,Npl4	NULL	217365	e6.0	chr11	120418245	120418339	-	26.1503	24.9142	29.0441	31.2772	23.9281	24.4336	26.5111	26.5958
Nploc4	NPL4 homolog, ubiquitin recognition factor	chr11:120379798-120437700	AK129375,mKIAA1499,Npl4	NULL	217365	e1.0	chr11	120437499	120437700	-	1.96932	1.25164	2.28037	1.61876	2.52902	2.63989	2.73743	2.69372
Nploc4	NPL4 homolog, ubiquitin recognition factor	chr11:120379798-120437700	AK129375,mKIAA1499,Npl4	NULL	217365	e7.0	chr11	120416257	120416380	-	32.055	26.0861	37.0594	36.0134	26.4063	30.9056	33.2157	30.0016
Nploc4	NPL4 homolog, ubiquitin recognition factor	chr11:120379798-120437700	AK129375,mKIAA1499,Npl4	NULL	217365	e8.0	chr11	120413560	120413739	-	26.7544	24.7952	29.9366	27.977	25.0453	25.267	23.3621	27.156
Nploc4	NPL4 homolog, ubiquitin recognition factor	chr11:120379798-120437700	AK129375,mKIAA1499,Npl4	NULL	217365	e9.0	chr11	120411658	120411744	-	23.5598	23.2034	31.895	26.5913	24.1521	24.5419	23.517	25.353
Nploc4	NPL4 homolog, ubiquitin recognition factor	chr11:120379798-120437700	AK129375,mKIAA1499,Npl4	NULL	217365	e10.0	chr11	120409612	120409683	-	27.0845	28.4384	34.6701	32.2801	28.001	28.5411	29.4508	28.4907
Nploc4	NPL4 homolog, ubiquitin recognition factor	chr11:120379798-120437700	AK129375,mKIAA1499,Npl4	NULL	217365	e11.0	chr11	120408773	120408899	-	27.7644	29.4535	32.7813	27.5141	28.4708	28.2778	28.3645	27.6082
Nploc4	NPL4 homolog, ubiquitin recognition factor	chr11:120379798-120437700	AK129375,mKIAA1499,Npl4	NULL	217365	e12.0	chr11	120404206	120404366	-	21.8278	22.0587	21.9633	24.5362	18.8119	21.4289	23.4047	21.06
Nploc4	NPL4 homolog, ubiquitin recognition factor	chr11:120379798-120437700	AK129375,mKIAA1499,Npl4	NULL	217365	e2.0	chr11	120433048	120433128	-	14.1313	11.3505	17.1209	12.5517	16.3414	15.7153	17.6063	15.899
Nploc4	NPL4 homolog, ubiquitin recognition factor	chr11:120379798-120437700	AK129375,mKIAA1499,Npl4	NULL	217365	e13.0	chr11	120389368	120389439	-	21.5281	20.7103	22.9891	27.8842	20.0935	19.7098	22.4971	21.6216
Nploc4	NPL4 homolog, ubiquitin recognition factor	chr11:120379798-120437700	AK129375,mKIAA1499,Npl4	NULL	217365	e14.0	chr11	120385770	120385865	-	22.8208	22.9393	25.9939	30.095	24.9759	24.1789	26.4404	23.9182
Nploc4	NPL4 homolog, ubiquitin recognition factor	chr11:120379798-120437700	AK129375,mKIAA1499,Npl4	NULL	217365	e15.0	chr11	120384543	120384659	-	27.5059	29.6297	37.3401	33.0547	31.3087	30.5584	31.2954	29.2122
Nploc4	NPL4 homolog, ubiquitin recognition factor	chr11:120379798-120437700	AK129375,mKIAA1499,Npl4	NULL	217365	e16.0	chr11	120383297	120383399	-	25.895	25.1829	36.0295	28.5917	29.0849	28.1294	26.8446	28.0945
Nploc4	NPL4 homolog, ubiquitin recognition factor	chr11:120379798-120437700	AK129375,mKIAA1499,Npl4	NULL	217365	e17.0	chr11	120380792	120382626	-	23.3146	25.3439	27.3632	26.1974	24.0559	23.6665	23.2005	25.5475
Nploc4	NPL4 homolog, ubiquitin recognition factor	chr11:120379798-120437700	AK129375,mKIAA1499,Npl4	NULL	217365	ae17.0	chr11	120380571	120380791	-	8.32836	7.7861	8.34997	8.7894	8.08855	8.4101	8.56247	8.43768
Nploc4	NPL4 homolog, ubiquitin recognition factor	chr11:120379798-120437700	AK129375,mKIAA1499,Npl4	NULL	217365	e18.0	chr11	120379798	120380570	-	2.75205	3.31589	2.42682	2.99971	2.85025	2.67428	3.2249	3.1361
Nploc4	NPL4 homolog, ubiquitin recognition factor	chr11:120379798-120437700	AK129375,mKIAA1499,Npl4	NULL	217365	e3.0	chr11	120428524	120428636	-	15.1744	16.1344	16.3161	18.377	14.8833	15.9049	17.6243	16.2779
Oxld1	oxidoreductase like domain containing 1	chr11:120456599-120458070	1810049H13Rik	ENSMUSG00000039670	66431	e2.0	chr11	120456593	120457156	-	15.233	15.3046	10.1337	9.22265	13.6526	12.4583	8.5808	9.20299
Oxld1	oxidoreductase like domain containing 1	chr11:120456599-120458070	1810049H13Rik	ENSMUSG00000039670	66431	e1.0	chr11	120457838	120458064	-	4.03768	3.65428	2.06943	2.12747	3.54742	4.37379	2.27209	2.4669
Oxld1	oxidoreductase like domain containing 1	chr11:120456599-120458070	1810049H13Rik	ENSMUSG00000039670	66431	e1.0	chr11	120457807	120457837	-	12.8781	11.144	6.96013	6.7912	11.4055	13.5359	8.24934	7.56705
Arl16	ADP-ribosylation factor-like 16	chr11:120464326-120467600	2600005N12Rik	ENSMUSG00000057594	70317	e4.0	chr11	120465984	120466099	-	26.4733	22.8051	24.0373	24.7483	23.6675	28.4913	23.9919	23.3375
Arl16	ADP-ribosylation factor-like 16	chr11:120464326-120467600	2600005N12Rik	ENSMUSG00000057594	70317	ae4.0	chr11	120465822	120465983	-	4.83793	4.42833	2.18005	4.36711	4.06031	2.81772	3.00533	3.27685
Arl16	ADP-ribosylation factor-like 16	chr11:120464326-120467600	2600005N12Rik	ENSMUSG00000057594	70317	e1.0	chr11	120467361	120467600	-	3.33649	2.99814	2.98551	2.82439	4.07497	3.52581	2.32127	3.17235
Arl16	ADP-ribosylation factor-like 16	chr11:120464326-120467600	2600005N12Rik	ENSMUSG00000057594	70317	ae1.0	chr11	120467275	120467360	-	2.73002	2.8591	2.3925	3.37478	2.98924	4.48901	2.77138	2.26665
Arl16	ADP-ribosylation factor-like 16	chr11:120464326-120467600	2600005N12Rik	ENSMUSG00000057594	70317	e5.0	chr11	120464326	120465821	-	16.7645	15.6292	12.4943	14.5154	14.6134	13.8783	13.9321	13.6034
Arl16	ADP-ribosylation factor-like 16	chr11:120464326-120467600	2600005N12Rik	ENSMUSG00000057594	70317	ae2.0	chr11	120467239	120467274	-	3.48993	3.71493	3.628	4.23457	4.18001	6.56984	3.64226	3.61914
Arl16	ADP-ribosylation factor-like 16	chr11:120464326-120467600	2600005N12Rik	ENSMUSG00000057594	70317	e2.0	chr11	120467182	120467238	-	22.0526	21.9937	22.9742	21.3064	25.3355	23.9011	18.7487	20.4803
Arl16	ADP-ribosylation factor-like 16	chr11:120464326-120467600	2600005N12Rik	ENSMUSG00000057594	70317	e3.0	chr11	120466654	120466767	-	29.7337	24.9777	27.4479	28.0689	28.4835	27.993	23.8922	26.0579
Mcrip1	MAPK regulated corepressor interacting protein 1	chr11:120542888-120549727	Fam195,Fam195b	ENSMUSG00000061111	192173	e2.0	chr11	120544877	120544928	-	40.7956	46.5171	46.04	46.6258	52.5572	44.1395	55.1494	47.3203
Mcrip1	MAPK regulated corepressor interacting protein 1	chr11:120542888-120549727	Fam195,Fam195b	ENSMUSG00000061111	192173	e3.0	chr11	120544681	120544799	-	91.0761	94.6257	104.302	98.707	109.467	93.4755	100.712	98.81
Mcrip1	MAPK regulated corepressor interacting protein 1	chr11:120542888-120549727	Fam195,Fam195b	ENSMUSG00000061111	192173	e4.0	chr11	120543904	120544005	-	115.699	116.523	134.511	123.152	127.519	100.678	117.941	123.452
Mcrip1	MAPK regulated corepressor interacting protein 1	chr11:120542888-120549727	Fam195,Fam195b	ENSMUSG00000061111	192173	e5.0	chr11	120542888	120543748	-	91.4525	95.8026	103.748	96.3896	102.649	87.0153	95.7585	99.7748
Mcrip1	MAPK regulated corepressor interacting protein 1	chr11:120542888-120549727	Fam195,Fam195b	ENSMUSG00000061111	192173	e1.0	chr11	120549657	120549727	-	3.12722	4.6418	5.03234	4.09768	5.91923	4.63918	6.0934	5.6014
P4hb	prolyl 4-hydroxylase, beta polypeptide	chr11:120560298-120573253	ERp,ERp59,P,Pd,PDI,Pdia1,Thb,Thbp	ENSMUSG00000025130	18453	e7.0	chr11	120562888	120563088	-	52.2791	56.004	48.2436	54.4804	46.2569	53.7082	51.7907	57.722
P4hb	prolyl 4-hydroxylase, beta polypeptide	chr11:120560298-120573253	ERp,ERp59,P,Pd,PDI,Pdia1,Thb,Thbp	ENSMUSG00000025130	18453	e8.0	chr11	120562338	120562458	-	48.4789	58.7649	52.8246	49.5996	45.3287	54.0946	52.6518	50.503
P4hb	prolyl 4-hydroxylase, beta polypeptide	chr11:120560298-120573253	ERp,ERp59,P,Pd,PDI,Pdia1,Thb,Thbp	ENSMUSG00000025130	18453	e9.0	chr11	120562047	120562228	-	42.7826	49.8558	43.8549	46.6702	41.5997	42.0184	45.3999	48.3625
P4hb	prolyl 4-hydroxylase, beta polypeptide	chr11:120560298-120573253	ERp,ERp59,P,Pd,PDI,Pdia1,Thb,Thbp	ENSMUSG00000025130	18453	e10.0	chr11	120561844	120561930	-	58.9588	64.0207	59.9478	59.5583	56.3609	58.5236	58.33	65.1073
P4hb	prolyl 4-hydroxylase, beta polypeptide	chr11:120560298-120573253	ERp,ERp59,P,Pd,PDI,Pdia1,Thb,Thbp	ENSMUSG00000025130	18453	e11.0	chr11	120559981	120560943	-	39.308	43.9758	38.0507	40.6924	41.6386	40.5194	44.1368	44.6756
P4hb	prolyl 4-hydroxylase, beta polypeptide	chr11:120560298-120573253	ERp,ERp59,P,Pd,PDI,Pdia1,Thb,Thbp	ENSMUSG00000025130	18453	e2.0	chr11	120571204	120571410	-	34.96	38.3208	32.7643	39.458	34.9765	34.9781	32.483	41.1526
P4hb	prolyl 4-hydroxylase, beta polypeptide	chr11:120560298-120573253	ERp,ERp59,P,Pd,PDI,Pdia1,Thb,Thbp	ENSMUSG00000025130	18453	e3.0	chr11	120567857	120567990	-	42.4136	45.4857	42.3525	46.0171	38.6418	42.4694	43.2708	47.8071
P4hb	prolyl 4-hydroxylase, beta polypeptide	chr11:120560298-120573253	ERp,ERp59,P,Pd,PDI,Pdia1,Thb,Thbp	ENSMUSG00000025130	18453	e4.0	chr11	120567601	120567738	-	36.0981	35.2968	35.5545	38.5874	32.0373	34.8227	36.1214	40.8804
P4hb	prolyl 4-hydroxylase, beta polypeptide	chr11:120560298-120573253	ERp,ERp59,P,Pd,PDI,Pdia1,Thb,Thbp	ENSMUSG00000025130	18453	e1.0	chr11	120572340	120572936	-	4.97505	4.96582	5.02837	4.97154	5.35468	6.23968	5.33657	6.42267
P4hb	prolyl 4-hydroxylase, beta polypeptide	chr11:120560298-120573253	ERp,ERp59,P,Pd,PDI,Pdia1,Thb,Thbp	ENSMUSG00000025130	18453	e5.0	chr11	120563499	120563603	-	41.564	39.3492	42.1157	43.5506	38.1961	40.0523	39.895	49.2005
P4hb	prolyl 4-hydroxylase, beta polypeptide	chr11:120560298-120573253	ERp,ERp59,P,Pd,PDI,Pdia1,Thb,Thbp	ENSMUSG00000025130	18453	e6.0	chr11	120563286	120563411	-	46.8675	50.1438	46.7593	47.6139	42.2316	45.4368	46.741	52.3429
Arhgdia	Rho GDP dissociation inhibitor (GDI) alpha	chr11:120577235-120581624	5330430M07Rik,Gdi-1,Rho-,Rho-GDI,rho-GDIalpha,RhoDGI,RhoGDI-1,rhoGDI1,RhoGDIalpha	NULL	192662	e1.0	chr11	120581518	120581620	-	19.9929	20.8432	26.0265	20.5392	19.9004	17.7646	19.4303	22.6578
Arhgdia	Rho GDP dissociation inhibitor (GDI) alpha	chr11:120577235-120581624	5330430M07Rik,Gdi-1,Rho-,Rho-GDI,rho-GDIalpha,RhoDGI,RhoGDI-1,rhoGDI1,RhoGDIalpha	NULL	192662	e3.0	chr11	120580178	120580389	-	111.046	107.042	124.651	115.57	108.921	102.363	112.159	118.557
Arhgdia	Rho GDP dissociation inhibitor (GDI) alpha	chr11:120577235-120581624	5330430M07Rik,Gdi-1,Rho-,Rho-GDI,rho-GDIalpha,RhoDGI,RhoGDI-1,rhoGDI1,RhoGDIalpha	NULL	192662	e4.0	chr11	120579963	120580046	-	113.567	113.914	121.208	118.597	114.482	109.502	114.468	127.792
Arhgdia	Rho GDP dissociation inhibitor (GDI) alpha	chr11:120577235-120581624	5330430M07Rik,Gdi-1,Rho-,Rho-GDI,rho-GDIalpha,RhoDGI,RhoGDI-1,rhoGDI1,RhoGDIalpha	NULL	192662	e5.0	chr11	120579664	120579740	-	96.7777	94.9156	105.372	100.603	93.0655	89.7153	106.272	110.276
Arhgdia	Rho GDP dissociation inhibitor (GDI) alpha	chr11:120577235-120581624	5330430M07Rik,Gdi-1,Rho-,Rho-GDI,rho-GDIalpha,RhoDGI,RhoGDI-1,rhoGDI1,RhoGDIalpha	NULL	192662	e6.0	chr11	120579512	120579575	-	104.172	98.9439	112.265	108.07	99.8739	91.0652	111.671	116.13
Arhgdia	Rho GDP dissociation inhibitor (GDI) alpha	chr11:120577235-120581624	5330430M07Rik,Gdi-1,Rho-,Rho-GDI,rho-GDIalpha,RhoDGI,RhoGDI-1,rhoGDI1,RhoGDIalpha	NULL	192662	e7.0	chr11	120577231	120579426	-	56.4298	58.3477	63.394	60.2518	59.7868	56.621	61.7574	64.8848
Arhgdia	Rho GDP dissociation inhibitor (GDI) alpha	chr11:120577235-120581624	5330430M07Rik,Gdi-1,Rho-,Rho-GDI,rho-GDIalpha,RhoDGI,RhoGDI-1,rhoGDI1,RhoGDIalpha	NULL	192662	e2.0	chr11	120580986	120581244	-	5.12798	4.43021	5.1193	4.7672	4.632	3.96137	5.15252	4.58529
NULL	NULL	chr11:120587138-120590379	NULL	NULL	NULL	e1.0	chr11	120587138	120590379	-	2.04269	1.79665	1.92164	2.22817	2.21182	1.83983	1.98056	1.9013
Alyref	Aly/REF export factor	chr11:120594516-120598457	Aly,REF,Ref1,Ref1-I,Refb,Refbp1,Tho4,Thoc,Thoc4	ENSMUSG00000025134	21681	e3.0	chr11	120595920	120596067	-	29.5275	28.5622	27.9554	28.4445	28.0618	28.6465	31.348	27.4881
Alyref	Aly/REF export factor	chr11:120594516-120598457	Aly,REF,Ref1,Ref1-I,Refb,Refbp1,Tho4,Thoc,Thoc4	ENSMUSG00000025134	21681	e4.0	chr11	120595255	120595318	-	40.0198	34.4523	40.09	36.6364	35.2735	34.7027	36.7534	38.6504
Alyref	Aly/REF export factor	chr11:120594516-120598457	Aly,REF,Ref1,Ref1-I,Refb,Refbp1,Tho4,Thoc,Thoc4	ENSMUSG00000025134	21681	e5.0	chr11	120594980	120595154	-	43.61	37.9947	45.5275	36.9215	37.5335	37.5259	39.0429	46.2348
Alyref	Aly/REF export factor	chr11:120594516-120598457	Aly,REF,Ref1,Ref1-I,Refb,Refbp1,Tho4,Thoc,Thoc4	ENSMUSG00000025134	21681	e6.0	chr11	120594516	120594867	-	10.1911	11.8804	11.9266	11.0908	11.4154	11.9364	12.0714	13.3558
Alyref	Aly/REF export factor	chr11:120594516-120598457	Aly,REF,Ref1,Ref1-I,Refb,Refbp1,Tho4,Thoc,Thoc4	ENSMUSG00000025134	21681	e2.0	chr11	120597682	120597766	-	8.9575	7.39745	8.83617	8.00793	7.0581	8.94494	9.67013	8.60031
Alyref	Aly/REF export factor	chr11:120594516-120598457	Aly,REF,Ref1,Ref1-I,Refb,Refbp1,Tho4,Thoc,Thoc4	ENSMUSG00000025134	21681	e2.0	chr11	120597635	120597681	-	19.5801	17.1935	20.2623	17.9018	15.1703	19.6455	20.5217	20.1313
Pcyt2	phosphate cytidylyltransferase 2, ethanolamine	chr11:120610062-120617945	1110033E03Rik,ET	NULL	68671	e1.0	chr11	120617757	120617938	-	14.155	15.492	14.6007	12.7708	17.6478	21.514	13.9841	18.7911
Pcyt2	phosphate cytidylyltransferase 2, ethanolamine	chr11:120610062-120617945	1110033E03Rik,ET	NULL	68671	e2.0	chr11	120615842	120615930	-	55.4784	56.1304	58.2183	49.3304	52.2756	63.4067	49.1212	58.0978
Pcyt2	phosphate cytidylyltransferase 2, ethanolamine	chr11:120610062-120617945	1110033E03Rik,ET	NULL	68671	e3.0	chr11	120615284	120615445	-	63.8303	68.9097	60.5164	57.226	60.5497	64.4421	50.8467	64.1595
Pcyt2	phosphate cytidylyltransferase 2, ethanolamine	chr11:120610062-120617945	1110033E03Rik,ET	NULL	68671	e4.0	chr11	120614324	120614390	-	68.4177	73.6443	62.856	60.1436	64.9001	68.8837	47.9072	60.5607
Pcyt2	phosphate cytidylyltransferase 2, ethanolamine	chr11:120610062-120617945	1110033E03Rik,ET	NULL	68671	e5.0	chr11	120613634	120613718	-	82.2017	79.1322	69.6766	63.774	72.2159	76.8794	59.8952	66.0012
Pcyt2	phosphate cytidylyltransferase 2, ethanolamine	chr11:120610062-120617945	1110033E03Rik,ET	NULL	68671	e6.0	chr11	120613372	120613416	-	71.7924	69.9852	58.2371	51.5224	57.8209	64.7103	50.9478	57.4001
Pcyt2	phosphate cytidylyltransferase 2, ethanolamine	chr11:120610062-120617945	1110033E03Rik,ET	NULL	68671	e7.0	chr11	120613023	120613076	-	40.0027	42.2814	29.305	25.3424	30.5713	36.8679	25.7613	31.2014
Pcyt2	phosphate cytidylyltransferase 2, ethanolamine	chr11:120610062-120617945	1110033E03Rik,ET	NULL	68671	e8.0	chr11	120612456	120612594	-	64.3576	67.833	55.3807	49.0532	50.8832	62.9443	50.2296	61.1658
Pcyt2	phosphate cytidylyltransferase 2, ethanolamine	chr11:120610062-120617945	1110033E03Rik,ET	NULL	68671	e9.0	chr11	120611994	120612076	-	82.3533	79.5224	74.8497	65.863	64.624	76.511	56.5538	72.6946
Pcyt2	phosphate cytidylyltransferase 2, ethanolamine	chr11:120610062-120617945	1110033E03Rik,ET	NULL	68671	e10.0	chr11	120611621	120611698	-	79.0333	72.0807	64.8532	66.2425	64.275	68.7551	58.6005	61.549
Pcyt2	phosphate cytidylyltransferase 2, ethanolamine	chr11:120610062-120617945	1110033E03Rik,ET	NULL	68671	e11.0	chr11	120611341	120611406	-	79.7757	66.4223	68.0338	67.9973	62.885	70.1068	63.4979	61.7195
Pcyt2	phosphate cytidylyltransferase 2, ethanolamine	chr11:120610062-120617945	1110033E03Rik,ET	NULL	68671	e12.0	chr11	120611106	120611171	-	95.122	78.9545	84.8658	80.4831	74.1689	86.6773	75.2746	76.9362
Pcyt2	phosphate cytidylyltransferase 2, ethanolamine	chr11:120610062-120617945	1110033E03Rik,ET	NULL	68671	ae13.0	chr11	120610958	120610965	-	5.45771	6.01568	4.63871	4.92296	4.85689	5.82637	4.99411	5.63497
Pcyt2	phosphate cytidylyltransferase 2, ethanolamine	chr11:120610062-120617945	1110033E03Rik,ET	NULL	68671	e13.0	chr11	120610869	120610957	-	91.25	87.5375	81.6892	73.1284	74.7744	87.1181	76.2384	77.1952
Pcyt2	phosphate cytidylyltransferase 2, ethanolamine	chr11:120610062-120617945	1110033E03Rik,ET	NULL	68671	e14.0	chr11	120610055	120610764	-	57.1097	58.1486	46.3093	45.7543	52.5252	59.7931	48.0861	50.4821
Pycr1	pyrroline-5-carboxylate reductase 1	chr11:120635712-120643748	P5CR1	ENSMUSG00000025140	209027	e4.0	chr11	120642067	120642246	-	1.05385	1.82556	4.89159	3.60546	4.54862	1.9144	4.28542	5.46374
Pycr1	pyrroline-5-carboxylate reductase 1	chr11:120635712-120643748	P5CR1	ENSMUSG00000025140	209027	e5.0	chr11	120641602	120641823	-	2.03516	1.45029	3.82576	3.33565	5.24075	1.55577	3.55055	5.84586
Pycr1	pyrroline-5-carboxylate reductase 1	chr11:120635712-120643748	P5CR1	ENSMUSG00000025140	209027	e6.0	chr11	120641381	120641473	-	2.23274	0.84303	4.0582	3.01771	4.91164	2.36578	3.15848	4.88363
Pycr1	pyrroline-5-carboxylate reductase 1	chr11:120635712-120643748	P5CR1	ENSMUSG00000025140	209027	e7.0	chr11	120641094	120641257	-	2.06071	1.46546	4.63578	2.67074	5.19398	1.97681	3.23959	3.36418
Pycr1	pyrroline-5-carboxylate reductase 1	chr11:120635712-120643748	P5CR1	ENSMUSG00000025140	209027	e8.0	chr11	120640153	120640300	-	2.22987	3.00199	5.4848	3.2374	5.51416	3.01153	4.31998	4.13042
Pycr1	pyrroline-5-carboxylate reductase 1	chr11:120635712-120643748	P5CR1	ENSMUSG00000025140	209027	e1.0	chr11	120643656	120643700	-	NA	0.988893	0.754876	NA	0.909057	NA	0.694331	1.13297
Pycr1	pyrroline-5-carboxylate reductase 1	chr11:120635712-120643748	P5CR1	ENSMUSG00000025140	209027	e8.0	chr11	120638963	120640152	-	0.906507	0.883012	1.81853	1.76534	2.54341	0.727619	2.14886	1.73108
Pycr1	pyrroline-5-carboxylate reductase 1	chr11:120635712-120643748	P5CR1	ENSMUSG00000025140	209027	e2.0	chr11	120643111	120643239	-	1.59606	1.58945	5.30355	3.71611	4.25647	1.85073	4.71891	3.06737
Pycr1	pyrroline-5-carboxylate reductase 1	chr11:120635712-120643748	P5CR1	ENSMUSG00000025140	209027	e1.0	chr11	120643632	120643655	-	0.705739	1.21955	1.84336	1.2938	1.62768	NA	1.30062	1.4865
Pycr1	pyrroline-5-carboxylate reductase 1	chr11:120635712-120643748	P5CR1	ENSMUSG00000025140	209027	e3.0	chr11	120642844	120642914	-	0.727984	2.3469	5.79922	3.06068	4.83498	2.15862	5.28414	4.13974
Myadml2	myeloid-associated differentiation marker-like 2	chr11:120646032-120648337	1110012N22Rik	NULL	68515	ae1.0	chr11	120647084	120647638	-	8.94522	10.3769	8.69256	9.01811	11.2784	11.4328	8.89244	9.73611
Myadml2	myeloid-associated differentiation marker-like 2	chr11:120646032-120648337	1110012N22Rik	NULL	68515	ae1.0	chr11	120646442	120647083	-	17.4358	18.8192	16.4663	15.8926	16.1146	17.7299	17.6319	15.6214
Myadml2	myeloid-associated differentiation marker-like 2	chr11:120646032-120648337	1110012N22Rik	NULL	68515	e2.0	chr11	120646032	120646441	-	15.8147	17.1537	14.8663	13.7184	15.2544	15.8759	17.6948	14.7322
Myadml2	myeloid-associated differentiation marker-like 2	chr11:120646032-120648337	1110012N22Rik	NULL	68515	e1.0	chr11	120647639	120648337	-	8.07368	9.46799	7.25238	7.90186	9.26032	9.95911	9.90432	8.36252
Cenpx	centromere protein X	chr11:120710941-120713808	Str,Stra13	NULL	20892	e1.0	chr11	120713652	120713767	-	2.26211	1.87785	1.65931	1.42039	1.97061	1.39284	1.46901	1.64618
Cenpx	centromere protein X	chr11:120710941-120713808	Str,Stra13	NULL	20892	e2.0	chr11	120712498	120712671	-	5.86185	4.70721	3.0751	3.96069	3.84011	3.36753	2.52925	2.66522
Cenpx	centromere protein X	chr11:120710941-120713808	Str,Stra13	NULL	20892	e2.0	chr11	120712399	120712497	-	5.33043	4.09311	2.67737	3.0519	2.51633	2.36708	2.66928	2.7141
Cenpx	centromere protein X	chr11:120710941-120713808	Str,Stra13	NULL	20892	e3.0	chr11	120711803	120711854	-	9.2349	7.14823	5.67535	5.48944	5.99142	7.50887	6.35304	7.87038
Cenpx	centromere protein X	chr11:120710941-120713808	Str,Stra13	NULL	20892	e4.0	chr11	120711662	120711715	-	15.4652	11.259	8.75699	7.35498	11.1227	11.2077	8.86965	12.5966
Cenpx	centromere protein X	chr11:120710941-120713808	Str,Stra13	NULL	20892	e5.0	chr11	120711349	120711437	-	15.8078	12.6707	10.5734	9.22777	11.7999	12.0786	10.2829	12.8588
Cenpx	centromere protein X	chr11:120710941-120713808	Str,Stra13	NULL	20892	e6.0	chr11	120710900	120711265	-	13.2283	13.1556	7.95329	9.25997	11.0592	9.49213	9.48605	8.69489
Dcxr	dicarbonyl L-xylulose reductase	chr11:120724546-120727284	0610038K04Rik,1810027P18Rik,XR	NULL	67880	e4.0	chr11	120726266	120726308	-	0.863065	NA	1.50856	NA	0.838101	NA	NA	1.03743
Dcxr	dicarbonyl L-xylulose reductase	chr11:120724546-120727284	0610038K04Rik,1810027P18Rik,XR	NULL	67880	e5.0	chr11	120726085	120726184	-	1.15433	NA	0.994321	NA	NA	0.786397	NA	1.22366
Dcxr	dicarbonyl L-xylulose reductase	chr11:120724546-120727284	0610038K04Rik,1810027P18Rik,XR	NULL	67880	e6.0	chr11	120725939	120726003	-	NA	NA	0.637314	NA	NA	NA	NA	0.777647
Dcxr	dicarbonyl L-xylulose reductase	chr11:120724546-120727284	0610038K04Rik,1810027P18Rik,XR	NULL	67880	ae7.0	chr11	120725853	120725893	-	0.971667	NA	NA	NA	NA	1.00184	NA	0.736942
Dcxr	dicarbonyl L-xylulose reductase	chr11:120724546-120727284	0610038K04Rik,1810027P18Rik,XR	NULL	67880	e7.0	chr11	120725735	120725852	-	0.746901	NA	NA	NA	1.1995	1.13016	NA	0.91687
Dcxr	dicarbonyl L-xylulose reductase	chr11:120724546-120727284	0610038K04Rik,1810027P18Rik,XR	NULL	67880	e2.0	chr11	120726996	120727093	-	NA	NA	NA	NA	NA	0.807827	NA	NA
Dcxr	dicarbonyl L-xylulose reductase	chr11:120724546-120727284	0610038K04Rik,1810027P18Rik,XR	NULL	67880	e3.0	chr11	120726408	120726562	-	1.0575	NA	1.15611	NA	NA	1.29156	NA	0.641976
Rfng	RFNG O-fucosylpeptide 3-beta-N-acetylglucosaminyltransferase	chr11:120780746-120784204	NULL	ENSMUSG00000025158	19719	e4.0	chr11	120783078	120783160	-	37.9348	33.2385	28.0696	34.9697	38.7493	31.4597	33.7944	31.849
Rfng	RFNG O-fucosylpeptide 3-beta-N-acetylglucosaminyltransferase	chr11:120780746-120784204	NULL	ENSMUSG00000025158	19719	e4.0	chr11	120783007	120783077	-	38.2459	37.243	32.6127	34.8359	38.6208	32.2184	34.6322	31.7489
Rfng	RFNG O-fucosylpeptide 3-beta-N-acetylglucosaminyltransferase	chr11:120780746-120784204	NULL	ENSMUSG00000025158	19719	ae4.0	chr11	120782718	120783006	-	1.03711	NA	NA	0.697314	0.758739	NA	NA	NA
Rfng	RFNG O-fucosylpeptide 3-beta-N-acetylglucosaminyltransferase	chr11:120780746-120784204	NULL	ENSMUSG00000025158	19719	e5.0	chr11	120782629	120782717	-	38.1173	42.2363	34.1222	40.1242	41.5065	41.8876	39.9945	35.7909
Rfng	RFNG O-fucosylpeptide 3-beta-N-acetylglucosaminyltransferase	chr11:120780746-120784204	NULL	ENSMUSG00000025158	19719	ae5.0	chr11	120782549	120782628	-	NA	NA	NA	NA	0.905458	0.640031	NA	0.863855
Rfng	RFNG O-fucosylpeptide 3-beta-N-acetylglucosaminyltransferase	chr11:120780746-120784204	NULL	ENSMUSG00000025158	19719	e6.0	chr11	120782508	120782548	-	39.3539	42.4052	35.3285	42.494	46.4294	48.869	41.6914	39.0419
Rfng	RFNG O-fucosylpeptide 3-beta-N-acetylglucosaminyltransferase	chr11:120780746-120784204	NULL	ENSMUSG00000025158	19719	e6.0	chr11	120782383	120782507	-	32.6669	32.8785	30.0508	33.0509	36.1013	37.4094	33.673	32.7297
Rfng	RFNG O-fucosylpeptide 3-beta-N-acetylglucosaminyltransferase	chr11:120780746-120784204	NULL	ENSMUSG00000025158	19719	e7.0	chr11	120781979	120782064	-	34.8369	31.4931	26.1934	33.7819	34.4324	27.5763	34.5637	27.7136
Rfng	RFNG O-fucosylpeptide 3-beta-N-acetylglucosaminyltransferase	chr11:120780746-120784204	NULL	ENSMUSG00000025158	19719	e8.0	chr11	120781292	120781903	-	46.2489	47.6399	41.2931	41.2315	46.416	41.2584	43.1872	39.9461
Rfng	RFNG O-fucosylpeptide 3-beta-N-acetylglucosaminyltransferase	chr11:120780746-120784204	NULL	ENSMUSG00000025158	19719	e1.0	chr11	120783893	120784204	-	4.15538	4.62683	3.69975	3.59618	4.59059	4.67219	4.12076	4.49326
Rfng	RFNG O-fucosylpeptide 3-beta-N-acetylglucosaminyltransferase	chr11:120780746-120784204	NULL	ENSMUSG00000025158	19719	ae8.0	chr11	120781069	120781291	-	46.957	47.0625	42.5309	38.366	47.9974	43.8103	44.0419	43.0692
Rfng	RFNG O-fucosylpeptide 3-beta-N-acetylglucosaminyltransferase	chr11:120780746-120784204	NULL	ENSMUSG00000025158	19719	e9.0	chr11	120780746	120781068	-	21.9033	25.0923	19.4476	19.1964	24.206	20.2727	21.9032	21.7185
Rfng	RFNG O-fucosylpeptide 3-beta-N-acetylglucosaminyltransferase	chr11:120780746-120784204	NULL	ENSMUSG00000025158	19719	e2.0	chr11	120783735	120783783	-	21.1339	19.4208	21.5177	17.7711	20.1352	22.2579	23.4767	19.5884
Rfng	RFNG O-fucosylpeptide 3-beta-N-acetylglucosaminyltransferase	chr11:120780746-120784204	NULL	ENSMUSG00000025158	19719	e3.0	chr11	120783340	120783370	-	29.599	25.9693	25.641	23.5486	26.7105	31.2004	28.7891	24.139
Rfng	RFNG O-fucosylpeptide 3-beta-N-acetylglucosaminyltransferase	chr11:120780746-120784204	NULL	ENSMUSG00000025158	19719	e3.0	chr11	120783268	120783339	-	32.985	29.2244	24.2922	29.0646	32.053	33.2667	32.8813	25.4285
Dus1l	dihydrouridine synthase 1-like (S. cerevisiae)	chr11:120787430-120796397	1110032N12Rik	ENSMUSG00000025155	68730	e3.0	chr11	120794903	120795011	-	20.9411	22.5443	20.2581	20.2935	20.7911	23.733	15.7563	15.0823
Dus1l	dihydrouridine synthase 1-like (S. cerevisiae)	chr11:120787430-120796397	1110032N12Rik	ENSMUSG00000025155	68730	e4.0	chr11	120794268	120794318	-	22.226	21.6407	17.3333	21.1926	19.8459	22.3369	15.2104	17.0511
Dus1l	dihydrouridine synthase 1-like (S. cerevisiae)	chr11:120787430-120796397	1110032N12Rik	ENSMUSG00000025155	68730	e1.0	chr11	120796143	120796397	-	3.3833	2.33534	3.92535	2.76755	4.32769	4.41773	3.71394	4.16439
Dus1l	dihydrouridine synthase 1-like (S. cerevisiae)	chr11:120787430-120796397	1110032N12Rik	ENSMUSG00000025155	68730	e5.0	chr11	120793834	120793946	-	23.2517	21.6627	17.9274	21.9846	21.5545	22.9257	17.7109	18.0354
Dus1l	dihydrouridine synthase 1-like (S. cerevisiae)	chr11:120787430-120796397	1110032N12Rik	ENSMUSG00000025155	68730	e6.0	chr11	120793028	120793110	-	24.4077	20.9928	21.1505	22.9646	21.8313	21.9909	20.4598	21.8126
Dus1l	dihydrouridine synthase 1-like (S. cerevisiae)	chr11:120787430-120796397	1110032N12Rik	ENSMUSG00000025155	68730	e7.0	chr11	120792691	120792794	-	24.8017	21.2564	22.4453	21.5445	22.4692	23.5699	18.9667	21.8832
Dus1l	dihydrouridine synthase 1-like (S. cerevisiae)	chr11:120787430-120796397	1110032N12Rik	ENSMUSG00000025155	68730	e8.0	chr11	120792355	120792499	-	20.8637	22.1265	19.0609	20.6283	20.3887	23.0756	15.587	16.7829
Dus1l	dihydrouridine synthase 1-like (S. cerevisiae)	chr11:120787430-120796397	1110032N12Rik	ENSMUSG00000025155	68730	e9.0	chr11	120792027	120792127	-	22.7699	21.902	21.3442	20.8595	22.8276	25.1279	20.9488	20.5854
Dus1l	dihydrouridine synthase 1-like (S. cerevisiae)	chr11:120787430-120796397	1110032N12Rik	ENSMUSG00000025155	68730	e10.0	chr11	120791855	120791940	-	27.9493	24.3614	24.5585	23.526	23.6749	24.0204	22.9262	22.9243
Dus1l	dihydrouridine synthase 1-like (S. cerevisiae)	chr11:120787430-120796397	1110032N12Rik	ENSMUSG00000025155	68730	ae1.0	chr11	120795939	120796142	-	2.47816	2.87125	3.49896	2.15578	3.29929	3.18639	2.96554	3.29048
Dus1l	dihydrouridine synthase 1-like (S. cerevisiae)	chr11:120787430-120796397	1110032N12Rik	ENSMUSG00000025155	68730	e11.0	chr11	120791205	120791350	-	31.7256	31.3257	27.5238	26.8388	28.8985	31.4006	25.1985	24.9135
Dus1l	dihydrouridine synthase 1-like (S. cerevisiae)	chr11:120787430-120796397	1110032N12Rik	ENSMUSG00000025155	68730	ae1.0	chr11	120795811	120795938	-	0.826298	1.725	0.726973	1.07507	2.07493	1.06018	0.834783	0.929156
Dus1l	dihydrouridine synthase 1-like (S. cerevisiae)	chr11:120787430-120796397	1110032N12Rik	ENSMUSG00000025155	68730	e12.0	chr11	120789843	120789880	-	27.8118	27.9783	27.3072	22.2386	24.7075	29.2193	18.3607	21.0595
Dus1l	dihydrouridine synthase 1-like (S. cerevisiae)	chr11:120787430-120796397	1110032N12Rik	ENSMUSG00000025155	68730	ae2.0	chr11	120795724	120795810	-	0.69548	1.10642	NA	1.65467	1.89865	1.51474	NA	0.980827
Dus1l	dihydrouridine synthase 1-like (S. cerevisiae)	chr11:120787430-120796397	1110032N12Rik	ENSMUSG00000025155	68730	e13.0	chr11	120789657	120789732	-	23.864	21.3766	21.3345	18.9157	21.2101	23.6676	15.6565	18.7357
Dus1l	dihydrouridine synthase 1-like (S. cerevisiae)	chr11:120787430-120796397	1110032N12Rik	ENSMUSG00000025155	68730	e14.0	chr11	120787430	120789559	-	3.96656	3.70835	3.12495	2.93266	3.04416	3.40034	3.04415	3.16699
Dus1l	dihydrouridine synthase 1-like (S. cerevisiae)	chr11:120787430-120796397	1110032N12Rik	ENSMUSG00000025155	68730	e2.0	chr11	120795477	120795723	-	17.3923	17.6284	18.1031	16.6583	17.9395	18.4632	15.1329	15.6209
Fasn	fatty acid synthase	chr11:120805947-120824547	A630082H08Rik,F,FAS	NULL	14104	e22.0	chr11	120814477	120814763	-	15.773	14.2479	17.2811	12.8351	12.2693	14.5243	15.668	13.9237
Fasn	fatty acid synthase	chr11:120805947-120824547	A630082H08Rik,F,FAS	NULL	14104	e23.0	chr11	120813654	120814040	-	17.234	15.9696	17.3485	13.7099	13.5299	15.3353	15.0901	15.5787
Fasn	fatty acid synthase	chr11:120805947-120824547	A630082H08Rik,F,FAS	NULL	14104	e24.0	chr11	120813406	120813570	-	14.9765	14.8373	16.9434	13.3653	13.75	13.1268	13.3304	13.2964
Fasn	fatty acid synthase	chr11:120805947-120824547	A630082H08Rik,F,FAS	NULL	14104	e25.0	chr11	120813210	120813328	-	18.8029	17.123	22.9395	18.4861	17.6655	17.0355	18.6485	16.771
Fasn	fatty acid synthase	chr11:120805947-120824547	A630082H08Rik,F,FAS	NULL	14104	e26.0	chr11	120812970	120813124	-	26.4122	24.1609	26.7025	21.3	20.0175	21.133	24.5618	23.5169
Fasn	fatty acid synthase	chr11:120805947-120824547	A630082H08Rik,F,FAS	NULL	14104	e27.0	chr11	120812658	120812861	-	20.608	19.3822	19.6025	17.0498	16.8753	19.1741	17.4273	16.2923
Fasn	fatty acid synthase	chr11:120805947-120824547	A630082H08Rik,F,FAS	NULL	14104	e28.0	chr11	120812300	120812450	-	20.1459	18.0287	20.0161	14.3516	13.3377	17.5723	16.7662	14.3149
Fasn	fatty acid synthase	chr11:120805947-120824547	A630082H08Rik,F,FAS	NULL	14104	e29.0	chr11	120812039	120812217	-	18.5377	16.7803	20.3794	16.432	12.4972	16.0013	14.9232	14.7568
Fasn	fatty acid synthase	chr11:120805947-120824547	A630082H08Rik,F,FAS	NULL	14104	e30.0	chr11	120811838	120811957	-	24.2744	26.5887	27.1836	22.9405	21.4982	21.4214	24.4493	24.0578
Fasn	fatty acid synthase	chr11:120805947-120824547	A630082H08Rik,F,FAS	NULL	14104	e31.0	chr11	120811600	120811722	-	18.6536	19.3947	25.143	19.9234	15.7802	19.4616	18.9925	19.7207
Fasn	fatty acid synthase	chr11:120805947-120824547	A630082H08Rik,F,FAS	NULL	14104	e32.0	chr11	120811291	120811514	-	19.8575	22.5431	23.9398	19.8159	16.5532	17.8783	19.3658	17.7152
Fasn	fatty acid synthase	chr11:120805947-120824547	A630082H08Rik,F,FAS	NULL	14104	e33.0	chr11	120810912	120811113	-	21.6562	23.0175	26.1533	21.4444	18.5184	24.1374	22.9017	21.7988
Fasn	fatty acid synthase	chr11:120805947-120824547	A630082H08Rik,F,FAS	NULL	14104	e34.0	chr11	120810641	120810792	-	22.5718	23.4726	25.4757	20.4787	19.2693	22.856	19.0759	21.4739
Fasn	fatty acid synthase	chr11:120805947-120824547	A630082H08Rik,F,FAS	NULL	14104	e35.0	chr11	120810437	120810528	-	29.5042	29.9451	29.8142	26.1894	23.535	28.1801	25.7425	26.6847
Fasn	fatty acid synthase	chr11:120805947-120824547	A630082H08Rik,F,FAS	NULL	14104	e36.0	chr11	120810130	120810281	-	28.7948	28.5117	26.596	24.4989	23.3456	23.9307	25.8451	26.1438
Fasn	fatty acid synthase	chr11:120805947-120824547	A630082H08Rik,F,FAS	NULL	14104	e37.0	chr11	120809804	120810049	-	22.3869	23.1581	24.1749	20.2126	21.3206	23.6568	22.603	22.446
Fasn	fatty acid synthase	chr11:120805947-120824547	A630082H08Rik,F,FAS	NULL	14104	e38.0	chr11	120809426	120809614	-	26.3025	28.4435	30.3922	25.7219	23.6615	31.8859	30.8685	26.6873
Fasn	fatty acid synthase	chr11:120805947-120824547	A630082H08Rik,F,FAS	NULL	14104	e39.0	chr11	120809025	120809252	-	26.6218	30.0557	31.105	28.147	26.1512	34.3787	28.1091	25.7658
Fasn	fatty acid synthase	chr11:120805947-120824547	A630082H08Rik,F,FAS	NULL	14104	e40.0	chr11	120808719	120808939	-	25.9456	27.6498	28.4816	24.6224	23.7188	26.748	25.1362	25.1079
Fasn	fatty acid synthase	chr11:120805947-120824547	A630082H08Rik,F,FAS	NULL	14104	e41.0	chr11	120808502	120808600	-	23.2318	21.3185	22.2879	22.1008	22.6563	24.651	25.7618	21.7389
Fasn	fatty acid synthase	chr11:120805947-120824547	A630082H08Rik,F,FAS	NULL	14104	e42.0	chr11	120808075	120808326	-	25.122	23.4482	27.507	21.049	22.4446	23.0922	23.6402	24.9487
Fasn	fatty acid synthase	chr11:120805947-120824547	A630082H08Rik,F,FAS	NULL	14104	e2.0	chr11	120822717	120822852	-	11.2648	10.577	14.7758	12.9144	10.2984	12.5892	10.6225	11.6462
Fasn	fatty acid synthase	chr11:120805947-120824547	A630082H08Rik,F,FAS	NULL	14104	e43.0	chr11	120805947	120807991	-	10.9878	12.0185	10.7425	10.2845	9.90264	10.5582	10.8067	10.0287
Fasn	fatty acid synthase	chr11:120805947-120824547	A630082H08Rik,F,FAS	NULL	14104	e3.0	chr11	120822078	120822230	-	16.3515	12.6274	16.1811	16.1345	12.215	13.1065	12.2769	12.666
Fasn	fatty acid synthase	chr11:120805947-120824547	A630082H08Rik,F,FAS	NULL	14104	e4.0	chr11	120820899	120821072	-	14.2905	9.84886	16.3381	12.5796	9.58572	12.6938	13.0324	10.642
Fasn	fatty acid synthase	chr11:120805947-120824547	A630082H08Rik,F,FAS	NULL	14104	e5.0	chr11	120820532	120820732	-	10.8692	7.95833	13.0775	10.6939	8.04889	10.1164	9.58576	7.78705
Fasn	fatty acid synthase	chr11:120805947-120824547	A630082H08Rik,F,FAS	NULL	14104	e6.0	chr11	120820245	120820367	-	8.86669	10.132	13.235	10.5591	8.02318	11.1635	9.26625	9.57994
Fasn	fatty acid synthase	chr11:120805947-120824547	A630082H08Rik,F,FAS	NULL	14104	e7.0	chr11	120820029	120820144	-	10.8361	9.57203	11.069	8.50188	7.70451	9.85706	10.161	8.85931
Fasn	fatty acid synthase	chr11:120805947-120824547	A630082H08Rik,F,FAS	NULL	14104	e8.0	chr11	120819803	120819937	-	10.3082	8.86906	14.4549	7.53927	9.55644	8.17904	6.959	7.55979
Fasn	fatty acid synthase	chr11:120805947-120824547	A630082H08Rik,F,FAS	NULL	14104	e1.0	chr11	120824030	120824547	-	NA	1.00147	1.0584	NA	NA	1.0645	NA	0.725025
Fasn	fatty acid synthase	chr11:120805947-120824547	A630082H08Rik,F,FAS	NULL	14104	e9.0	chr11	120818738	120819200	-	8.12833	9.40032	10.5486	7.674	8.75269	8.8136	9.66285	8.01799
Fasn	fatty acid synthase	chr11:120805947-120824547	A630082H08Rik,F,FAS	NULL	14104	e10.0	chr11	120818433	120818620	-	10.9373	10.2414	10.9999	9.70202	8.8174	11.5017	11.1992	10.2593
Fasn	fatty acid synthase	chr11:120805947-120824547	A630082H08Rik,F,FAS	NULL	14104	e11.0	chr11	120817986	120818175	-	14.5347	11.7161	14.1582	11.8798	9.98426	12.4146	11.1108	10.9776
Fasn	fatty acid synthase	chr11:120805947-120824547	A630082H08Rik,F,FAS	NULL	14104	e12.0	chr11	120817473	120817567	-	14.891	9.71436	16.3268	11.3561	9.93526	10.7997	10.3654	9.21527
Fasn	fatty acid synthase	chr11:120805947-120824547	A630082H08Rik,F,FAS	NULL	14104	e13.0	chr11	120817125	120817259	-	12.5927	9.42671	14.2306	10.7205	7.77971	11.5378	12.0387	10.1605
Fasn	fatty acid synthase	chr11:120805947-120824547	A630082H08Rik,F,FAS	NULL	14104	e14.0	chr11	120816847	120817050	-	9.32617	7.92105	10.8017	9.5212	8.26159	9.18009	9.52109	9.1698
Fasn	fatty acid synthase	chr11:120805947-120824547	A630082H08Rik,F,FAS	NULL	14104	e15.0	chr11	120816622	120816737	-	14.6831	10.1396	14.7944	11.5606	10.254	10.8231	12.5545	14.2313
Fasn	fatty acid synthase	chr11:120805947-120824547	A630082H08Rik,F,FAS	NULL	14104	e16.0	chr11	120816305	120816477	-	20.121	17.1118	20.29	15.6807	13.0421	17.3623	14.8973	16.0997
Fasn	fatty acid synthase	chr11:120805947-120824547	A630082H08Rik,F,FAS	NULL	14104	e17.0	chr11	120816040	120816231	-	14.9206	12.1749	18.4698	12.3848	11.6228	11.8424	10.3671	11.1753
Fasn	fatty acid synthase	chr11:120805947-120824547	A630082H08Rik,F,FAS	NULL	14104	e18.0	chr11	120815882	120815962	-	20.3187	10.1365	20.8764	16.1746	13.3562	13.126	14.3567	12.9169
Fasn	fatty acid synthase	chr11:120805947-120824547	A630082H08Rik,F,FAS	NULL	14104	e19.0	chr11	120815611	120815790	-	16.4794	11.0836	16.0108	16.1289	12.8971	12.3336	13.8111	13.074
Fasn	fatty acid synthase	chr11:120805947-120824547	A630082H08Rik,F,FAS	NULL	14104	e20.0	chr11	120815291	120815470	-	17.8544	16.3612	19.9207	16.2769	15.9136	13.2354	16.483	13.5123
Fasn	fatty acid synthase	chr11:120805947-120824547	A630082H08Rik,F,FAS	NULL	14104	e21.0	chr11	120815012	120815215	-	16.6226	15.4067	18.0816	13.8949	14.4869	13.6462	13.625	13.4927
Ccdc57	coiled-coil domain containing 57	chr11:120826542-120932872	4933434G05Rik	ENSMUSG00000048445	71276	e22.0	chr11	120826542	120826924	-	0.77551	0.661831	NA	NA	NA	NA	NA	NA
Ccdc57	coiled-coil domain containing 57	chr11:120826542-120932872	4933434G05Rik	ENSMUSG00000048445	71276	e3.0	chr11	120919473	120919581	-	NA	NA	NA	NA	0.876708	0.700071	NA	NA
Ccdc57	coiled-coil domain containing 57	chr11:120826542-120932872	4933434G05Rik	ENSMUSG00000048445	71276	e1.0	chr11	120932716	120932872	-	NA	NA	NA	NA	NA	0.76428	NA	NA
Ccdc57	coiled-coil domain containing 57	chr11:120826542-120932872	4933434G05Rik	ENSMUSG00000048445	71276	e4.0	chr11	120903984	120904085	-	NA	NA	NA	NA	1.00294	0.658393	NA	NA
Ccdc57	coiled-coil domain containing 57	chr11:120826542-120932872	4933434G05Rik	ENSMUSG00000048445	71276	e5.0	chr11	120903523	120903680	-	1.03265	NA	NA	NA	NA	NA	NA	NA
Ccdc57	coiled-coil domain containing 57	chr11:120826542-120932872	4933434G05Rik	ENSMUSG00000048445	71276	e6.0	chr11	120903316	120903390	-	0.674719	0.991924	NA	NA	NA	0.884435	NA	NA
Ccdc57	coiled-coil domain containing 57	chr11:120826542-120932872	4933434G05Rik	ENSMUSG00000048445	71276	e7.0	chr11	120901875	120902075	-	NA	NA	NA	NA	0.842706	NA	NA	NA
Ccdc57	coiled-coil domain containing 57	chr11:120826542-120932872	4933434G05Rik	ENSMUSG00000048445	71276	e8.0	chr11	120897809	120897967	-	NA	1.02335	NA	NA	NA	NA	NA	NA
Ccdc57	coiled-coil domain containing 57	chr11:120826542-120932872	4933434G05Rik	ENSMUSG00000048445	71276	e9.0	chr11	120895257	120895419	-	0.683756	0.818636	NA	NA	0.787043	0.840511	NA	NA
Ccdc57	coiled-coil domain containing 57	chr11:120826542-120932872	4933434G05Rik	ENSMUSG00000048445	71276	e10.0	chr11	120894599	120894733	-	0.747532	NA	NA	NA	0.891968	NA	NA	NA
Ccdc57	coiled-coil domain containing 57	chr11:120826542-120932872	4933434G05Rik	ENSMUSG00000048445	71276	e13.0	chr11	120885850	120886063	-	0.878896	NA	NA	NA	0.760933	NA	NA	NA
Ccdc57	coiled-coil domain containing 57	chr11:120826542-120932872	4933434G05Rik	ENSMUSG00000048445	71276	e14.0	chr11	120885233	120885385	-	NA	0.675285	NA	NA	NA	NA	NA	NA
Ccdc57	coiled-coil domain containing 57	chr11:120826542-120932872	4933434G05Rik	ENSMUSG00000048445	71276	e15.0	chr11	120881815	120881915	-	NA	0.757426	NA	NA	NA	NA	NA	NA
Ccdc57	coiled-coil domain containing 57	chr11:120826542-120932872	4933434G05Rik	ENSMUSG00000048445	71276	e16.0	chr11	120878878	120879048	-	1.10571	1.30955	NA	NA	0.736467	NA	NA	NA
Ccdc57	coiled-coil domain containing 57	chr11:120826542-120932872	4933434G05Rik	ENSMUSG00000048445	71276	e17.0	chr11	120873586	120873799	-	0.986832	NA	NA	NA	0.699196	NA	NA	NA
Ccdc57	coiled-coil domain containing 57	chr11:120826542-120932872	4933434G05Rik	ENSMUSG00000048445	71276	e19.0	chr11	120866555	120866676	-	1.91804	1.60517	NA	NA	0.741059	0.893453	NA	NA
Ccdc57	coiled-coil domain containing 57	chr11:120826542-120932872	4933434G05Rik	ENSMUSG00000048445	71276	e20.0	chr11	120861138	120861269	-	0.91829	NA	NA	NA	0.826779	0.781107	NA	NA
Ccdc57	coiled-coil domain containing 57	chr11:120826542-120932872	4933434G05Rik	ENSMUSG00000048445	71276	e21.0	chr11	120860401	120860626	-	0.780448	1.15064	NA	NA	0.726675	0.83615	NA	NA
Csnk1d	casein kinase 1, delta	chr11:120958465-120991333	1200006A05Rik,AA409348,D930010H05Rik	NULL	104318	e5.0	chr11	120973821	120973969	-	34.9735	34.5581	38.6973	38.4262	36.9047	35.1602	39.5313	36.6237
Csnk1d	casein kinase 1, delta	chr11:120958465-120991333	1200006A05Rik,AA409348,D930010H05Rik	NULL	104318	e6.0	chr11	120972966	120973194	-	43.4884	42.3764	46.0278	48.0254	42.6194	44.6879	40.7966	48.4631
Csnk1d	casein kinase 1, delta	chr11:120958465-120991333	1200006A05Rik,AA409348,D930010H05Rik	NULL	104318	e7.0	chr11	120972377	120972547	-	47.5566	52.6171	54.0311	52.9424	48.9381	48.7026	50.7993	50.9799
Csnk1d	casein kinase 1, delta	chr11:120958465-120991333	1200006A05Rik,AA409348,D930010H05Rik	NULL	104318	e8.0	chr11	120971567	120971715	-	43.5704	50.8215	50.2457	54.4541	53.5853	44.3419	45.9527	50.8531
Csnk1d	casein kinase 1, delta	chr11:120958465-120991333	1200006A05Rik,AA409348,D930010H05Rik	NULL	104318	e9.0	chr11	120969023	120969194	-	48.2744	51.5993	56.2607	50.7003	51.1352	53.7086	44.9169	54.4858
Csnk1d	casein kinase 1, delta	chr11:120958465-120991333	1200006A05Rik,AA409348,D930010H05Rik	NULL	104318	e10.0	chr11	120967995	120968134	-	50.8372	53.7417	54.0532	52.8068	54.9345	56.0538	53.2508	53.6256
Csnk1d	casein kinase 1, delta	chr11:120958465-120991333	1200006A05Rik,AA409348,D930010H05Rik	NULL	104318	e11.0	chr11	120964948	120965010	-	15.872	16.6839	17.9381	19.341	17.3518	14.9009	14.7318	20.0514
Csnk1d	casein kinase 1, delta	chr11:120958465-120991333	1200006A05Rik,AA409348,D930010H05Rik	NULL	104318	e12.0	chr11	120961741	120963906	-	41.0726	44.4032	42.6165	44.4698	44.9646	42.9559	42.3527	44.9269
Csnk1d	casein kinase 1, delta	chr11:120958465-120991333	1200006A05Rik,AA409348,D930010H05Rik	NULL	104318	e1.0	chr11	120990935	120991333	-	6.36971	6.03992	5.97626	5.91719	8.00954	7.76708	6.29037	7.46628
Csnk1d	casein kinase 1, delta	chr11:120958465-120991333	1200006A05Rik,AA409348,D930010H05Rik	NULL	104318	e2.0	chr11	120983233	120983343	-	34.5349	35.1318	42.0012	38.8138	38.4549	38.1392	40.3429	34.7531
Ogfod3	2-oxoglutarate and iron-dependent oxygenase domain containing 3	chr11:121177577-121204712	1110031I02Rik	ENSMUSG00000025169	66179	e2.0	chr11	121202891	121203108	-	7.15526	5.04364	4.8539	5.27039	4.88803	5.4146	4.81953	5.60763
Ogfod3	2-oxoglutarate and iron-dependent oxygenase domain containing 3	chr11:121177577-121204712	1110031I02Rik	ENSMUSG00000025169	66179	e8.0	chr11	121183411	121183534	-	6.31324	5.96843	5.90005	8.35122	6.63282	7.06649	6.36289	7.90852
Ogfod3	2-oxoglutarate and iron-dependent oxygenase domain containing 3	chr11:121177577-121204712	1110031I02Rik	ENSMUSG00000025169	66179	e1.0	chr11	121204489	121204712	-	2.21258	1.73075	1.75389	1.55523	2.4436	1.39329	3.00839	2.56068
Ogfod3	2-oxoglutarate and iron-dependent oxygenase domain containing 3	chr11:121177577-121204712	1110031I02Rik	ENSMUSG00000025169	66179	e9.0	chr11	121177577	121177938	-	4.70672	6.14708	4.77523	4.52057	4.86775	5.51519	5.4128	5.18858
Ogfod3	2-oxoglutarate and iron-dependent oxygenase domain containing 3	chr11:121177577-121204712	1110031I02Rik	ENSMUSG00000025169	66179	e3.0	chr11	121200911	121200986	-	8.03079	9.27622	6.58139	6.42618	6.8063	8.46178	7.08366	7.39616
Ogfod3	2-oxoglutarate and iron-dependent oxygenase domain containing 3	chr11:121177577-121204712	1110031I02Rik	ENSMUSG00000025169	66179	e4.0	chr11	121199766	121199808	-	7.53917	7.75313	5.7319	6.57944	7.34837	8.48645	7.55361	7.57733
Ogfod3	2-oxoglutarate and iron-dependent oxygenase domain containing 3	chr11:121177577-121204712	1110031I02Rik	ENSMUSG00000025169	66179	e5.0	chr11	121197431	121197495	-	5.64079	5.25672	3.25117	6.40674	5.79434	6.71068	5.70026	6.78626
Ogfod3	2-oxoglutarate and iron-dependent oxygenase domain containing 3	chr11:121177577-121204712	1110031I02Rik	ENSMUSG00000025169	66179	e6.0	chr11	121196737	121196793	-	5.45749	4.2369	3.97437	5.08131	4.23955	5.87877	4.73665	5.49773
Ogfod3	2-oxoglutarate and iron-dependent oxygenase domain containing 3	chr11:121177577-121204712	1110031I02Rik	ENSMUSG00000025169	66179	e7.0	chr11	121195080	121195233	-	5.37188	5.60619	6.75671	5.42881	6.02298	5.7961	5.67574	6.41884
Cybc1	cytochrome b 245 chaperone 1	chr11:121222591-121229309	NULL	NULL	217370	e4.0	chr11	121227243	121227284	-	5.10795	6.40259	6.54403	4.94972	5.56181	3.36191	5.9022	7.34493
Cybc1	cytochrome b 245 chaperone 1	chr11:121222591-121229309	NULL	NULL	217370	e5.0	chr11	121226769	121226842	-	5.45175	6.16624	7.82043	4.70564	6.20627	4.4669	6.74031	8.04613
Cybc1	cytochrome b 245 chaperone 1	chr11:121222591-121229309	NULL	NULL	217370	e1.0	chr11	121229039	121229213	-	3.21347	3.56009	3.47662	2.97306	3.81903	3.66786	3.29228	3.63427
Cybc1	cytochrome b 245 chaperone 1	chr11:121222591-121229309	NULL	NULL	217370	e6.0	chr11	121225804	121225900	-	9.39407	4.52984	6.29994	5.81557	7.14395	6.32666	10.3191	5.83795
Cybc1	cytochrome b 245 chaperone 1	chr11:121222591-121229309	NULL	NULL	217370	e7.0	chr11	121224549	121224693	-	9.78234	5.38	6.84092	6.84611	9.05106	8.43766	9.10164	8.77003
Cybc1	cytochrome b 245 chaperone 1	chr11:121222591-121229309	NULL	NULL	217370	e2.0	chr11	121228767	121228940	-	2.02236	2.33087	1.82009	1.02217	1.78537	1.69383	1.63186	0.978464
Cybc1	cytochrome b 245 chaperone 1	chr11:121222591-121229309	NULL	NULL	217370	e8.0	chr11	121222591	121224232	-	7.00381	6.99293	5.83478	6.2902	7.0203	6.14825	7.54454	7.01245
Cybc1	cytochrome b 245 chaperone 1	chr11:121222591-121229309	NULL	NULL	217370	e1.0	chr11	121229214	121229309	-	0.79622	0.904808	1.12125	0.875073	1.25582	1.04394	1.25402	0.711352
Cybc1	cytochrome b 245 chaperone 1	chr11:121222591-121229309	NULL	NULL	217370	e3.0	chr11	121228328	121228470	-	5.3549	6.42874	5.08552	4.591	5.60801	5.12699	6.0705	5.39145
Wdr45b	WD repeat domain 45B	chr11:121327203-121354449	0610008N23Rik,AA408735,D16Bwg0193e,Wdr4,Wdr45l,WIPI-3	ENSMUSG00000025173	66840	e3.0	chr11	121341114	121341215	-	20.8662	22.3308	23.4123	18.8573	19.5423	18.8581	16.2518	18.6898
Wdr45b	WD repeat domain 45B	chr11:121327203-121354449	0610008N23Rik,AA408735,D16Bwg0193e,Wdr4,Wdr45l,WIPI-3	ENSMUSG00000025173	66840	e4.0	chr11	121338557	121338644	-	29.0719	27.349	26.9746	25.7183	28.6331	26.2112	21.2043	23.799
Wdr45b	WD repeat domain 45B	chr11:121327203-121354449	0610008N23Rik,AA408735,D16Bwg0193e,Wdr4,Wdr45l,WIPI-3	ENSMUSG00000025173	66840	e5.0	chr11	121336976	121337070	-	37.2878	34.8595	34.3828	36.5556	32.9167	31.9282	29.4565	31.5727
Wdr45b	WD repeat domain 45B	chr11:121327203-121354449	0610008N23Rik,AA408735,D16Bwg0193e,Wdr4,Wdr45l,WIPI-3	ENSMUSG00000025173	66840	e6.0	chr11	121335384	121335574	-	31.1583	27.8908	33.8472	29.3578	26.1526	25.1915	24.4413	26.2794
Wdr45b	WD repeat domain 45B	chr11:121327203-121354449	0610008N23Rik,AA408735,D16Bwg0193e,Wdr4,Wdr45l,WIPI-3	ENSMUSG00000025173	66840	e1.0	chr11	121354227	121354449	-	8.11594	9.09315	9.84394	8.63905	9.03144	11.3433	6.57183	10.5321
Wdr45b	WD repeat domain 45B	chr11:121327203-121354449	0610008N23Rik,AA408735,D16Bwg0193e,Wdr4,Wdr45l,WIPI-3	ENSMUSG00000025173	66840	e7.0	chr11	121330147	121330232	-	23.2478	23.8535	24.4088	25.8121	21.5025	21.3952	20.8009	22.8338
Wdr45b	WD repeat domain 45B	chr11:121327203-121354449	0610008N23Rik,AA408735,D16Bwg0193e,Wdr4,Wdr45l,WIPI-3	ENSMUSG00000025173	66840	e8.0	chr11	121329326	121329427	-	21.3232	24.6276	21.0206	27.0069	25.3622	21.5714	20.4704	21.636
Wdr45b	WD repeat domain 45B	chr11:121327203-121354449	0610008N23Rik,AA408735,D16Bwg0193e,Wdr4,Wdr45l,WIPI-3	ENSMUSG00000025173	66840	e9.0	chr11	121328793	121328914	-	22.3602	28.7117	24.1832	28.6248	27.3629	20.6094	20.0851	24.8716
Wdr45b	WD repeat domain 45B	chr11:121327203-121354449	0610008N23Rik,AA408735,D16Bwg0193e,Wdr4,Wdr45l,WIPI-3	ENSMUSG00000025173	66840	e10.0	chr11	121327203	121328464	-	21.7371	21.986	20.0387	21.7696	20.2076	20.6685	18.732	20.7594
Wdr45b	WD repeat domain 45B	chr11:121327203-121354449	0610008N23Rik,AA408735,D16Bwg0193e,Wdr4,Wdr45l,WIPI-3	ENSMUSG00000025173	66840	e2.0	chr11	121349232	121349306	-	18.7439	19.7796	21.8649	16.8699	18.6852	20.5666	16.2393	18.2884
Rab40b	Rab40B, member RAS oncogene family	chr11:121356121-121388251	rar,SEC4L	ENSMUSG00000025170	217371	e2.0	chr11	121363504	121363564	-	2.44291	3.35856	3.71979	1.8877	1.70022	2.23864	2.9766	2.66704
Rab40b	Rab40B, member RAS oncogene family	chr11:121356121-121388251	rar,SEC4L	ENSMUSG00000025170	217371	e1.0	chr11	121387998	121388251	-	NA	NA	1.1114	NA	0.896089	1.28955	0.750725	0.741043
Rab40b	Rab40B, member RAS oncogene family	chr11:121356121-121388251	rar,SEC4L	ENSMUSG00000025170	217371	e3.0	chr11	121359560	121359620	-	3.33085	2.50254	3.05327	2.85389	2.28112	2.18053	2.38969	3.35229
Rab40b	Rab40B, member RAS oncogene family	chr11:121356121-121388251	rar,SEC4L	ENSMUSG00000025170	217371	e4.0	chr11	121358775	121358852	-	2.34257	1.75515	1.84159	3.06322	2.87737	2.22162	2.40897	2.30878
Rab40b	Rab40B, member RAS oncogene family	chr11:121356121-121388251	rar,SEC4L	ENSMUSG00000025170	217371	e5.0	chr11	121357860	121358082	-	1.48175	1.63418	3.10591	4.01476	2.66248	1.97117	1.89697	1.90666
Rab40b	Rab40B, member RAS oncogene family	chr11:121356121-121388251	rar,SEC4L	ENSMUSG00000025170	217371	e6.0	chr11	121356121	121357308	-	1.35391	1.31503	1.27861	1.49933	1.75963	1.28707	0.987913	1.3241
Rab10os	RAB10, member RAS oncogene family, opposite strand	chr12:3235510-3250376	1700012B15Rik,1810036A22Rik	ENSMUSG00000079179	74173	e9.0	chr12	3247352	3247438	+	5.62366	5.51451	3.72179	4.9871	5.58148	3.68007	5.35583	5.64695
Rab10os	RAB10, member RAS oncogene family, opposite strand	chr12:3235510-3250376	1700012B15Rik,1810036A22Rik	ENSMUSG00000079179	74173	e10.0	chr12	3249739	3249867	+	2.07537	3.14872	2.02343	3.09542	2.58212	3.92336	2.39435	2.77781
Rab10os	RAB10, member RAS oncogene family, opposite strand	chr12:3235510-3250376	1700012B15Rik,1810036A22Rik	ENSMUSG00000079179	74173	e10.0	chr12	3249868	3250376	+	4.47826	5.00096	3.91494	3.31382	4.14943	3.21133	3.73513	4.9146
Rab10os	RAB10, member RAS oncogene family, opposite strand	chr12:3235510-3250376	1700012B15Rik,1810036A22Rik	ENSMUSG00000079179	74173	e3.0	chr12	3237285	3237412	+	26.911	24.1528	16.3549	14.3394	23.3954	19.6444	19.9317	20.3816
Rab10os	RAB10, member RAS oncogene family, opposite strand	chr12:3235510-3250376	1700012B15Rik,1810036A22Rik	ENSMUSG00000079179	74173	e4.0	chr12	3237591	3237660	+	24.5348	23.9176	15.7452	13.446	22.7612	16.4513	19.9603	18.9135
Rab10os	RAB10, member RAS oncogene family, opposite strand	chr12:3235510-3250376	1700012B15Rik,1810036A22Rik	ENSMUSG00000079179	74173	e5.0	chr12	3238029	3238064	+	16.4991	18.3684	9.88046	12.2918	18.093	15.4054	14.748	12.2511
Rab10os	RAB10, member RAS oncogene family, opposite strand	chr12:3235510-3250376	1700012B15Rik,1810036A22Rik	ENSMUSG00000079179	74173	e5.0	chr12	3238065	3238112	+	23.3619	27.216	15.6778	15.0111	24.7967	19.8857	18.9316	20.1577
Rab10os	RAB10, member RAS oncogene family, opposite strand	chr12:3235510-3250376	1700012B15Rik,1810036A22Rik	ENSMUSG00000079179	74173	ae5.0	chr12	3238113	3238282	+	1.25913	NA	1.08019	NA	1.05265	NA	NA	NA
Rab10os	RAB10, member RAS oncogene family, opposite strand	chr12:3235510-3250376	1700012B15Rik,1810036A22Rik	ENSMUSG00000079179	74173	e6.0	chr12	3238834	3239009	+	21.4202	18.6267	14.12	12.6097	22.2131	16.1625	17.0008	16.1873
Rab10os	RAB10, member RAS oncogene family, opposite strand	chr12:3235510-3250376	1700012B15Rik,1810036A22Rik	ENSMUSG00000079179	74173	ae6.0	chr12	3239010	3239112	+	8.19018	9.29281	7.16547	7.55179	10.7494	6.30143	8.78718	9.09418
Rab10os	RAB10, member RAS oncogene family, opposite strand	chr12:3235510-3250376	1700012B15Rik,1810036A22Rik	ENSMUSG00000079179	74173	e1.0	chr12	3235510	3235929	+	6.50752	5.73546	5.0367	4.81603	6.69618	5.78637	4.54223	5.90196
Rab10os	RAB10, member RAS oncogene family, opposite strand	chr12:3235510-3250376	1700012B15Rik,1810036A22Rik	ENSMUSG00000079179	74173	ae6.0	chr12	3239113	3240281	+	6.80386	6.30035	5.09479	5.23107	7.42764	5.409	6.25971	6.02672
Rab10os	RAB10, member RAS oncogene family, opposite strand	chr12:3235510-3250376	1700012B15Rik,1810036A22Rik	ENSMUSG00000079179	74173	e7.0	chr12	3240282	3241409	+	5.12326	3.74339	3.50087	2.89755	4.36495	4.27809	3.62901	3.85786
Rab10os	RAB10, member RAS oncogene family, opposite strand	chr12:3235510-3250376	1700012B15Rik,1810036A22Rik	ENSMUSG00000079179	74173	e8.0	chr12	3241522	3241578	+	10.869	7.51583	5.73206	7.24146	10.1547	5.16275	8.71805	6.18213
B3gntl1	UDP-GlcNAc:betaGal beta-1,3-N-acetylglucosaminyltransferase-like 1	chr11:121616199-121673154	6030413G23Rik	ENSMUSG00000046605	210004	e1.0	chr11	121672985	121673154	-	NA	NA	NA	0.773384	0.739807	NA	0.812745	NA
B3gntl1	UDP-GlcNAc:betaGal beta-1,3-N-acetylglucosaminyltransferase-like 1	chr11:121616199-121673154	6030413G23Rik	ENSMUSG00000046605	210004	e2.0	chr11	121671057	121671173	-	1.10987	0.750478	NA	NA	1.03184	NA	0.77486	NA
B3gntl1	UDP-GlcNAc:betaGal beta-1,3-N-acetylglucosaminyltransferase-like 1	chr11:121616199-121673154	6030413G23Rik	ENSMUSG00000046605	210004	e4.0	chr11	121651609	121651673	-	0.960452	0.834221	0.619882	1.20309	1.09775	1.41287	NA	0.859038
B3gntl1	UDP-GlcNAc:betaGal beta-1,3-N-acetylglucosaminyltransferase-like 1	chr11:121616199-121673154	6030413G23Rik	ENSMUSG00000046605	210004	e3.0	chr11	121670870	121670969	-	1.07852	NA	NA	0.774468	1.44073	0.766283	NA	0.971539
B3gntl1	UDP-GlcNAc:betaGal beta-1,3-N-acetylglucosaminyltransferase-like 1	chr11:121616199-121673154	6030413G23Rik	ENSMUSG00000046605	210004	e5.0	chr11	121644571	121644592	-	1.68541	1.62943	1.15155	1.06824	1.47692	0.9517	1.17917	1.03354
B3gntl1	UDP-GlcNAc:betaGal beta-1,3-N-acetylglucosaminyltransferase-like 1	chr11:121616199-121673154	6030413G23Rik	ENSMUSG00000046605	210004	e5.0	chr11	121644527	121644570	-	1.93088	1.82566	1.12129	0.968175	1.65746	0.981406	1.34409	0.986425
B3gntl1	UDP-GlcNAc:betaGal beta-1,3-N-acetylglucosaminyltransferase-like 1	chr11:121616199-121673154	6030413G23Rik	ENSMUSG00000046605	210004	e6.0	chr11	121639752	121639847	-	1.6332	1.01022	0.809614	0.87263	1.53268	1.46649	1.72203	0.84919
B3gntl1	UDP-GlcNAc:betaGal beta-1,3-N-acetylglucosaminyltransferase-like 1	chr11:121616199-121673154	6030413G23Rik	ENSMUSG00000046605	210004	e7.0	chr11	121630772	121630867	-	0.950464	1.57677	NA	0.84614	1.51166	1.44613	1.1989	NA
B3gntl1	UDP-GlcNAc:betaGal beta-1,3-N-acetylglucosaminyltransferase-like 1	chr11:121616199-121673154	6030413G23Rik	ENSMUSG00000046605	210004	e8.0	chr11	121629873	121629997	-	1.57579	0.910269	0.87701	1.14388	1.3169	1.74047	0.780502	NA
B3gntl1	UDP-GlcNAc:betaGal beta-1,3-N-acetylglucosaminyltransferase-like 1	chr11:121616199-121673154	6030413G23Rik	ENSMUSG00000046605	210004	e10.0	chr11	121624092	121624227	-	1.4165	0.927871	1.52189	0.847187	1.52964	0.613189	0.855671	NA
B3gntl1	UDP-GlcNAc:betaGal beta-1,3-N-acetylglucosaminyltransferase-like 1	chr11:121616199-121673154	6030413G23Rik	ENSMUSG00000046605	210004	e11.0	chr11	121623922	121623990	-	1.1196	0.801561	NA	0.677288	1.64301	0.755279	0.897083	1.06517
B3gntl1	UDP-GlcNAc:betaGal beta-1,3-N-acetylglucosaminyltransferase-like 1	chr11:121616199-121673154	6030413G23Rik	ENSMUSG00000046605	210004	e12.0	chr11	121623432	121623506	-	1.23206	1.02777	NA	0.846968	0.93414	0.833446	0.897209	1.34743
B3gntl1	UDP-GlcNAc:betaGal beta-1,3-N-acetylglucosaminyltransferase-like 1	chr11:121616199-121673154	6030413G23Rik	ENSMUSG00000046605	210004	e13.0	chr11	121619635	121619728	-	1.17199	1.33791	1.21133	0.806889	1.34262	0.980134	NA	1.56926
B3gntl1	UDP-GlcNAc:betaGal beta-1,3-N-acetylglucosaminyltransferase-like 1	chr11:121616199-121673154	6030413G23Rik	ENSMUSG00000046605	210004	e14.0	chr11	121616199	121617852	-	0.865112	1.17051	NA	NA	1.00179	0.83578	0.893681	0.812012
Kif3c	kinesin family member 3C	chr12:3365132-3406494	mKIAA4058	ENSMUSG00000020668	16570	e3.0	chr12	3387552	3387653	+	97.5291	89.8669	102.4	94.4609	86.181	89.6094	93.275	83.6152
Kif3c	kinesin family member 3C	chr12:3365132-3406494	mKIAA4058	ENSMUSG00000020668	16570	e4.0	chr12	3388135	3388257	+	94.6966	87.8208	96.9055	86.2481	79.8538	83.4542	92.9866	80.6186
Kif3c	kinesin family member 3C	chr12:3365132-3406494	mKIAA4058	ENSMUSG00000020668	16570	e1.0	chr12	3365132	3367531	+	70.1978	62.0616	69.5116	63.7596	64.734	68.6593	65.3446	65.8023
Kif3c	kinesin family member 3C	chr12:3365132-3406494	mKIAA4058	ENSMUSG00000020668	16570	e5.0	chr12	3389623	3389741	+	102.548	97.2095	97.6024	92.1693	91.3092	89.0984	94.7794	86.814
Kif3c	kinesin family member 3C	chr12:3365132-3406494	mKIAA4058	ENSMUSG00000020668	16570	e6.0	chr12	3390438	3390554	+	118.198	108.161	121.847	109.849	107.309	104.191	115.899	100.089
Kif3c	kinesin family member 3C	chr12:3365132-3406494	mKIAA4058	ENSMUSG00000020668	16570	e7.0	chr12	3401683	3401791	+	109.472	97.785	99.8978	98.5236	97.5768	102.761	104.88	97.4062
Kif3c	kinesin family member 3C	chr12:3365132-3406494	mKIAA4058	ENSMUSG00000020668	16570	e8.0	chr12	3402434	3402606	+	120.762	102.624	105.741	111.558	101.188	115.831	112.013	101.027
Kif3c	kinesin family member 3C	chr12:3365132-3406494	mKIAA4058	ENSMUSG00000020668	16570	e9.0	chr12	3402789	3406494	+	62.4542	62.7256	60.1477	60.7095	61.5849	61.9823	62.8537	56.1328
Asxl2	ASXL transcriptional regulator 2	chr12:3426856-3506852	4930556B16Rik,mKIAA1685	ENSMUSG00000037486	75302	e2.0	chr12	3442474	3442560	+	1.5751	1.50031	NA	0.944002	0.847176	0.995856	0.752191	1.2549
Asxl2	ASXL transcriptional regulator 2	chr12:3426856-3506852	4930556B16Rik,mKIAA1685	ENSMUSG00000037486	75302	e3.0	chr12	3451662	3451770	+	1.11371	0.659226	1.4222	0.97698	1.23009	1.98349	0.977968	1.55534
Asxl2	ASXL transcriptional regulator 2	chr12:3426856-3506852	4930556B16Rik,mKIAA1685	ENSMUSG00000037486	75302	e6.0	chr12	3457062	3457209	+	1.55744	0.851609	1.61912	1.42507	1.30416	1.82402	0.973387	2.01704
Asxl2	ASXL transcriptional regulator 2	chr12:3426856-3506852	4930556B16Rik,mKIAA1685	ENSMUSG00000037486	75302	e1.0	chr12	3426856	3427212	+	NA	NA	NA	NA	NA	0.630235	NA	NA
Asxl2	ASXL transcriptional regulator 2	chr12:3426856-3506852	4930556B16Rik,mKIAA1685	ENSMUSG00000037486	75302	e7.0	chr12	3469478	3469593	+	2.1911	0.894565	2.65053	2.73582	2.18198	2.51977	1.73128	2.27664
Asxl2	ASXL transcriptional regulator 2	chr12:3426856-3506852	4930556B16Rik,mKIAA1685	ENSMUSG00000037486	75302	e8.0	chr12	3474490	3474613	+	1.74127	1.20493	1.13787	1.36887	2.25816	1.17973	1.35719	2.34489
Asxl2	ASXL transcriptional regulator 2	chr12:3426856-3506852	4930556B16Rik,mKIAA1685	ENSMUSG00000037486	75302	e9.0	chr12	3476026	3476169	+	1.29202	NA	2.11408	1.34292	1.41369	2.11813	1.9314	0.946015
Asxl2	ASXL transcriptional regulator 2	chr12:3426856-3506852	4930556B16Rik,mKIAA1685	ENSMUSG00000037486	75302	e10.0	chr12	3484445	3484608	+	1.30818	0.744236	0.951148	1.33782	1.05082	1.57439	1.72851	0.842207
Asxl2	ASXL transcriptional regulator 2	chr12:3426856-3506852	4930556B16Rik,mKIAA1685	ENSMUSG00000037486	75302	e11.0	chr12	3489637	3489733	+	1.40608	1.25496	1.30481	1.78388	0.956012	1.16397	1.12119	1.11734
Asxl2	ASXL transcriptional regulator 2	chr12:3426856-3506852	4930556B16Rik,mKIAA1685	ENSMUSG00000037486	75302	e12.0	chr12	3493734	3493839	+	0.71643	0.984531	2.01892	1.45738	1.34475	2.30311	1.91886	1.24178
Asxl2	ASXL transcriptional regulator 2	chr12:3426856-3506852	4930556B16Rik,mKIAA1685	ENSMUSG00000037486	75302	e13.0	chr12	3496225	3496936	+	1.92674	1.30367	1.77779	2.42186	2.03614	1.92397	1.75076	1.69833
Asxl2	ASXL transcriptional regulator 2	chr12:3426856-3506852	4930556B16Rik,mKIAA1685	ENSMUSG00000037486	75302	e14.0	chr12	3499979	3504748	+	1.7909	1.11287	1.64602	1.62143	1.52435	1.34982	1.4217	1.58145
Asxl2	ASXL transcriptional regulator 2	chr12:3426856-3506852	4930556B16Rik,mKIAA1685	ENSMUSG00000037486	75302	ae14.0	chr12	3504749	3504879	+	1.33366	1.11019	0.856097	1.79934	1.5606	1.26692	2.04234	0.634298
Asxl2	ASXL transcriptional regulator 2	chr12:3426856-3506852	4930556B16Rik,mKIAA1685	ENSMUSG00000037486	75302	e15.0	chr12	3504880	3506852	+	0.892569	1.1051	1.08971	1.2123	1.04505	0.996794	1.1393	0.905898
Dtnb	dystrobrevin, beta	chr12:3572391-3785486	NULL	NULL	13528	e12.0	chr12	3686738	3686862	+	23.9296	27.8752	24.0881	25.5138	24.394	28.697	24.0854	24.5073
Dtnb	dystrobrevin, beta	chr12:3572391-3785486	NULL	NULL	13528	e13.0	chr12	3718412	3718489	+	26.1007	25.5592	20.4398	23.293	22.0179	26.4683	25.5194	22.2087
Dtnb	dystrobrevin, beta	chr12:3572391-3785486	NULL	NULL	13528	e14.0	chr12	3732618	3732707	+	2.60488	4.48161	3.16929	3.39257	2.70921	2.93642	3.52628	3.35172
Dtnb	dystrobrevin, beta	chr12:3572391-3785486	NULL	NULL	13528	e15.0	chr12	3734939	3735026	+	29.6706	27.7844	23.3366	24.7416	25.707	32.6204	27.2614	25.7067
Dtnb	dystrobrevin, beta	chr12:3572391-3785486	NULL	NULL	13528	e4.0	chr12	3589171	3589238	+	8.5251	8.96952	11.3841	11.0221	8.67388	12.5156	9.1667	10.0904
Dtnb	dystrobrevin, beta	chr12:3572391-3785486	NULL	NULL	13528	e16.0	chr12	3748425	3748510	+	30.9831	27.1431	21.5853	21.8923	26.9317	31.378	24.2627	25.5528
Dtnb	dystrobrevin, beta	chr12:3572391-3785486	NULL	NULL	13528	e17.0	chr12	3749470	3749583	+	27.5841	26.7717	23.8277	22.1733	24.2296	25.9367	21.209	22.4084
Dtnb	dystrobrevin, beta	chr12:3572391-3785486	NULL	NULL	13528	e18.0	chr12	3751811	3751907	+	29.6898	30.2066	28.2598	22.4549	23.5286	28.399	22.5072	24.8189
Dtnb	dystrobrevin, beta	chr12:3572391-3785486	NULL	NULL	13528	e19.0	chr12	3754096	3754116	+	33.9368	34.0434	31.7265	25.5802	29.7148	32.0592	22.6905	28.717
Dtnb	dystrobrevin, beta	chr12:3572391-3785486	NULL	NULL	13528	e5.0	chr12	3591906	3591986	+	12.0434	15.2303	12.3478	14.4534	14.0733	16.6036	14.1611	14.2069
Dtnb	dystrobrevin, beta	chr12:3572391-3785486	NULL	NULL	13528	e20.0	chr12	3772587	3772746	+	32.6443	32.2174	28.0718	24.9771	32.2148	37.2621	22.7593	28.6225
Dtnb	dystrobrevin, beta	chr12:3572391-3785486	NULL	NULL	13528	e21.0	chr12	3773551	3773640	+	0.698671	NA	NA	NA	NA	NA	NA	NA
Dtnb	dystrobrevin, beta	chr12:3572391-3785486	NULL	NULL	13528	e22.0	chr12	3774570	3774610	+	5.33788	3.71416	2.50613	4.42504	4.80386	2.90846	4.09399	3.72162
Dtnb	dystrobrevin, beta	chr12:3572391-3785486	NULL	NULL	13528	e23.0	chr12	3779619	3779654	+	24.5515	22.8278	19.7131	19.7972	24.7589	28.1766	22.07	22.8622
Dtnb	dystrobrevin, beta	chr12:3572391-3785486	NULL	NULL	13528	e24.0	chr12	3781106	3785486	+	3.59716	3.51012	2.964	2.93105	3.46031	3.67908	3.21004	3.32076
Dtnb	dystrobrevin, beta	chr12:3572391-3785486	NULL	NULL	13528	e6.0	chr12	3596649	3596862	+	18.9823	21.9936	18.501	18.1712	18.6731	19.5887	19.0208	19.8642
Dtnb	dystrobrevin, beta	chr12:3572391-3785486	NULL	NULL	13528	e1.0	chr12	3572391	3572647	+	0.875971	NA	1.14645	0.700648	NA	1.11316	NA	1.05355
Dtnb	dystrobrevin, beta	chr12:3572391-3785486	NULL	NULL	13528	e7.0	chr12	3617606	3617691	+	11.9977	18.2719	13.7988	15.546	14.5673	16.7761	16.3675	13.8726
Dtnb	dystrobrevin, beta	chr12:3572391-3785486	NULL	NULL	13528	e8.0	chr12	3632810	3632964	+	19.3502	23.0799	18.2097	18.351	19.0644	19.4224	19.1106	17.9998
Dtnb	dystrobrevin, beta	chr12:3572391-3785486	NULL	NULL	13528	e9.0	chr12	3643917	3644022	+	18.6984	19.6771	20.3612	19.4019	18.3305	19.9812	18.7241	16.368
Dtnb	dystrobrevin, beta	chr12:3572391-3785486	NULL	NULL	13528	e10.0	chr12	3648223	3648389	+	20.8991	22.2694	23.1611	21.9446	20.4357	26.7206	19.3392	21.5521
Dnmt3a	DNA methyltransferase 3A	chr12:3806007-3914443	MmuIIIA	NULL	13435	e26.0	chr12	3906765	3906883	+	8.54598	8.57989	7.68022	7.43091	8.48774	8.71172	7.59826	7.0386
Dnmt3a	DNA methyltransferase 3A	chr12:3806007-3914443	MmuIIIA	NULL	13435	e27.0	chr12	3907606	3910739	+	5.7216	6.01632	5.65845	5.92395	6.2688	6.11794	6.03499	5.59314
Dnmt3a	DNA methyltransferase 3A	chr12:3806007-3914443	MmuIIIA	NULL	13435	ae27.0	chr12	3910740	3911352	+	9.15733	9.55034	7.73226	7.98751	9.92022	10.5641	9.14873	9.74376
Dnmt3a	DNA methyltransferase 3A	chr12:3806007-3914443	MmuIIIA	NULL	13435	e28.0	chr12	3911353	3914443	+	7.43825	8.32589	6.97021	7.00705	8.23289	7.57417	7.83911	7.71386
Dnmt3a	DNA methyltransferase 3A	chr12:3806007-3914443	MmuIIIA	NULL	13435	e5.0	chr12	3835027	3835260	+	2.41104	1.20777	1.5513	1.57509	3.50706	2.81466	2.8481	3.00535
Dnmt3a	DNA methyltransferase 3A	chr12:3806007-3914443	MmuIIIA	NULL	13435	e6.0	chr12	3849635	3849739	+	3.03243	2.06869	4.56449	2.54946	4.35301	5.42629	3.89127	5.70547
Dnmt3a	DNA methyltransferase 3A	chr12:3806007-3914443	MmuIIIA	NULL	13435	e7.0	chr12	3865985	3866252	+	7.79608	6.27206	8.18362	5.04082	6.48416	4.98391	7.32279	5.83196
Dnmt3a	DNA methyltransferase 3A	chr12:3806007-3914443	MmuIIIA	NULL	13435	e8.0	chr12	3872835	3872878	+	4.16371	3.33533	7.80519	4.18754	7.39707	4.90397	6.16117	5.85366
Dnmt3a	DNA methyltransferase 3A	chr12:3806007-3914443	MmuIIIA	NULL	13435	e9.0	chr12	3873282	3873428	+	5.59878	5.00977	7.34816	4.7997	7.66318	6.65182	6.58879	4.69446
Dnmt3a	DNA methyltransferase 3A	chr12:3806007-3914443	MmuIIIA	NULL	13435	e11.0	chr12	3895543	3895758	+	7.90968	8.55167	8.80925	5.73068	8.77121	8.06059	9.64836	6.24868
Dnmt3a	DNA methyltransferase 3A	chr12:3806007-3914443	MmuIIIA	NULL	13435	e12.0	chr12	3895990	3896148	+	5.64653	6.78529	8.91396	6.1378	6.02862	6.81575	8.49924	7.43631
Dnmt3a	DNA methyltransferase 3A	chr12:3806007-3914443	MmuIIIA	NULL	13435	e13.0	chr12	3896578	3896685	+	7.90959	6.33807	10.1261	5.90839	7.44084	6.98743	10.5131	7.71751
Dnmt3a	DNA methyltransferase 3A	chr12:3806007-3914443	MmuIIIA	NULL	13435	e14.0	chr12	3896886	3897042	+	8.18709	7.12436	8.5601	7.53456	7.55365	5.66273	7.69392	7.05234
Dnmt3a	DNA methyltransferase 3A	chr12:3806007-3914443	MmuIIIA	NULL	13435	e15.0	chr12	3897298	3897447	+	7.06312	7.36638	6.43016	7.41488	7.70719	5.31185	5.58963	6.32811
Dnmt3a	DNA methyltransferase 3A	chr12:3806007-3914443	MmuIIIA	NULL	13435	e16.0	chr12	3897565	3897609	+	7.14452	6.16526	6.81523	6.40861	6.25704	5.19573	4.83672	6.13903
Dnmt3a	DNA methyltransferase 3A	chr12:3806007-3914443	MmuIIIA	NULL	13435	e17.0	chr12	3899193	3899272	+	8.0749	7.79457	6.40418	6.30333	7.07052	6.09819	6.37105	7.91887
Dnmt3a	DNA methyltransferase 3A	chr12:3806007-3914443	MmuIIIA	NULL	13435	e18.0	chr12	3899587	3899699	+	9.61918	10.0265	6.25386	7.81688	8.58535	7.19943	6.49956	7.62541
Dnmt3a	DNA methyltransferase 3A	chr12:3806007-3914443	MmuIIIA	NULL	13435	e19.0	chr12	3899864	3900047	+	8.59996	5.96201	5.83582	7.1359	7.7882	7.08808	5.8459	6.34185
Dnmt3a	DNA methyltransferase 3A	chr12:3806007-3914443	MmuIIIA	NULL	13435	e20.0	chr12	3900277	3900361	+	7.69804	6.26018	9.92753	9.67882	6.48678	7.23487	5.98994	7.9056
Dnmt3a	DNA methyltransferase 3A	chr12:3806007-3914443	MmuIIIA	NULL	13435	e21.0	chr12	3901549	3901694	+	7.27846	7.40212	6.89325	9.22604	7.50962	8.10218	7.20337	9.00373
Dnmt3a	DNA methyltransferase 3A	chr12:3806007-3914443	MmuIIIA	NULL	13435	e22.0	chr12	3902381	3902471	+	7.39984	7.0277	10.0484	9.45735	8.81241	9.06627	10.7273	9.39848
Dnmt3a	DNA methyltransferase 3A	chr12:3806007-3914443	MmuIIIA	NULL	13435	e23.0	chr12	3902666	3902814	+	7.35681	6.43789	5.30153	7.00128	7.79466	6.93407	7.0228	6.87071
Dnmt3a	DNA methyltransferase 3A	chr12:3806007-3914443	MmuIIIA	NULL	13435	e24.0	chr12	3904140	3904225	+	7.78199	6.0314	7.25989	10.6053	8.00661	7.5479	8.53956	7.66321
Dnmt3a	DNA methyltransferase 3A	chr12:3806007-3914443	MmuIIIA	NULL	13435	e25.0	chr12	3905593	3905662	+	8.48628	6.84341	8.10044	9.58641	8.06151	7.19293	10.0901	7.78505
Pomc	pro-opiomelanocortin-alpha	chr12:3954945-3960643	ACT,ACTH,alp,alph,alpha-MSH,alphaMSH,BE,Beta-LPH,beta-M,beta-MSH,Clip,gamma-,Gamma-LPH,gamma-MSH,Npp,PO,Pomc-1,Pomc1	NULL	18976	e5.0	chr12	3959893	3960643	+	1.46632	1.63244	1.10498	NA	1.47169	1.78639	NA	1.2424
Adcy3	adenylate cyclase 3	chr12:4133397-4213524	A,AC,AC3,ACIII,mKIAA0511	NULL	104111	e2.0	chr12	4134153	4135000	+	10.2585	9.44332	9.97415	8.43768	8.52011	10.5973	10.0979	9.60817
Adcy3	adenylate cyclase 3	chr12:4133397-4213524	A,AC,AC3,ACIII,mKIAA0511	NULL	104111	e1.0	chr12	4133397	4133718	+	NA	NA	NA	NA	0.893186	0.835442	NA	0.714392
Adcy3	adenylate cyclase 3	chr12:4133397-4213524	A,AC,AC3,ACIII,mKIAA0511	NULL	104111	e1.0	chr12	4133719	4133778	+	4.84494	3.26086	4.94554	4.18736	5.77683	5.40412	5.78288	5.766
Adcy3	adenylate cyclase 3	chr12:4133397-4213524	A,AC,AC3,ACIII,mKIAA0511	NULL	104111	e3.0	chr12	4173455	4173604	+	12.807	11.3473	9.78695	10.2531	9.72828	12.4631	11.2438	11.4266
Adcy3	adenylate cyclase 3	chr12:4133397-4213524	A,AC,AC3,ACIII,mKIAA0511	NULL	104111	e4.0	chr12	4194317	4194447	+	14.8931	15.1106	13.9827	15.4296	10.0207	14.0717	13.9895	14.1482
Adcy3	adenylate cyclase 3	chr12:4133397-4213524	A,AC,AC3,ACIII,mKIAA0511	NULL	104111	e5.0	chr12	4194866	4194977	+	12.9871	13.3495	13.9031	15.1548	10.8785	13.0186	13.3002	14.767
Adcy3	adenylate cyclase 3	chr12:4133397-4213524	A,AC,AC3,ACIII,mKIAA0511	NULL	104111	e6.0	chr12	4195132	4195259	+	9.33956	9.52051	12.8066	11.642	11.437	11.2602	12.435	11.3891
Adcy3	adenylate cyclase 3	chr12:4133397-4213524	A,AC,AC3,ACIII,mKIAA0511	NULL	104111	e7.0	chr12	4196764	4196922	+	17.1766	12.3835	13.6234	15.2999	13.598	14.4152	16.7309	17.881
Adcy3	adenylate cyclase 3	chr12:4133397-4213524	A,AC,AC3,ACIII,mKIAA0511	NULL	104111	e8.0	chr12	4198295	4198469	+	12.3499	10.0982	12.9287	13.5642	12.5814	15.0262	12.0746	14.2186
Adcy3	adenylate cyclase 3	chr12:4133397-4213524	A,AC,AC3,ACIII,mKIAA0511	NULL	104111	e9.0	chr12	4199305	4199433	+	11.9811	11.4519	14.9361	11.2699	15.1578	15.3825	12.4623	17.0169
Adcy3	adenylate cyclase 3	chr12:4133397-4213524	A,AC,AC3,ACIII,mKIAA0511	NULL	104111	e10.0	chr12	4200902	4201044	+	11.2244	13.0286	13.1318	10.9842	14.3021	14.6103	12.6085	14.7662
Adcy3	adenylate cyclase 3	chr12:4133397-4213524	A,AC,AC3,ACIII,mKIAA0511	NULL	104111	e11.0	chr12	4201182	4201343	+	12.489	13.1286	14.8144	12.6619	13.2368	14.264	14.7889	14.8705
Adcy3	adenylate cyclase 3	chr12:4133397-4213524	A,AC,AC3,ACIII,mKIAA0511	NULL	104111	e12.0	chr12	4203514	4203601	+	20.5722	14.3941	19.8865	17.982	17.8362	16.6096	18.157	19.2476
Adcy3	adenylate cyclase 3	chr12:4133397-4213524	A,AC,AC3,ACIII,mKIAA0511	NULL	104111	e13.0	chr12	4204722	4204838	+	18.1481	14.8682	18.7027	14.8371	14.7727	17.7767	15.9849	17.7579
Adcy3	adenylate cyclase 3	chr12:4133397-4213524	A,AC,AC3,ACIII,mKIAA0511	NULL	104111	e14.0	chr12	4206365	4206624	+	14.1143	13.8118	15.5338	12.7544	12.6135	15.9275	14.9415	14.8883
Adcy3	adenylate cyclase 3	chr12:4133397-4213524	A,AC,AC3,ACIII,mKIAA0511	NULL	104111	e15.0	chr12	4206913	4206978	+	18.0842	18.1535	16.4417	15.655	15.8522	19.7608	16.1805	17.8591
Adcy3	adenylate cyclase 3	chr12:4133397-4213524	A,AC,AC3,ACIII,mKIAA0511	NULL	104111	e16.0	chr12	4208580	4208661	+	17.5153	17.9297	13.737	16.274	12.6679	16.1346	14.3914	17.7084
Adcy3	adenylate cyclase 3	chr12:4133397-4213524	A,AC,AC3,ACIII,mKIAA0511	NULL	104111	ae2.0	chr12	4134147	4134152	+	5.09091	2.0161	2.96317	3.69226	3.46741	3.11747	5.69104	4.56374
Adcy3	adenylate cyclase 3	chr12:4133397-4213524	A,AC,AC3,ACIII,mKIAA0511	NULL	104111	e17.0	chr12	4209305	4209463	+	15.6811	16.684	14.7202	12.6759	12.7102	13.714	13.2982	15.8378
Adcy3	adenylate cyclase 3	chr12:4133397-4213524	A,AC,AC3,ACIII,mKIAA0511	NULL	104111	e18.0	chr12	4210194	4210340	+	13.7975	17.1843	14.5337	15.5724	13.8449	15.523	14.986	15.9477
Adcy3	adenylate cyclase 3	chr12:4133397-4213524	A,AC,AC3,ACIII,mKIAA0511	NULL	104111	e19.0	chr12	4210772	4210891	+	16.6623	20.4199	15.8066	16.7661	13.7018	13.0435	16.7059	17.2299
Adcy3	adenylate cyclase 3	chr12:4133397-4213524	A,AC,AC3,ACIII,mKIAA0511	NULL	104111	e20.0	chr12	4211482	4211605	+	17.6273	22.3926	18.6181	18.5328	15.3516	17.9563	20.5718	18.9316
Adcy3	adenylate cyclase 3	chr12:4133397-4213524	A,AC,AC3,ACIII,mKIAA0511	NULL	104111	e21.0	chr12	4212079	4212203	+	24.0767	20.5424	21.7416	19.6319	17.8995	25.0452	22.0822	24.1917
Adcy3	adenylate cyclase 3	chr12:4133397-4213524	A,AC,AC3,ACIII,mKIAA0511	NULL	104111	e22.0	chr12	4212605	4213524	+	10.2713	11.1036	11.8939	11.3045	11.3937	12.7894	12.8665	12.8517
Ptrhd1	peptidyl-tRNA hydrolase domain containing 1	chr12:4234013-4240123	2410017P09Rik	ENSMUSG00000096199	69709	e1.0	chr12	4234027	4234292	+	10.3715	14.341	9.27712	8.43559	11.5136	9.28172	9.20287	11.5019
Ptrhd1	peptidyl-tRNA hydrolase domain containing 1	chr12:4234013-4240123	2410017P09Rik	ENSMUSG00000096199	69709	e2.0	chr12	4236377	4237114	+	6.70864	6.57563	5.79108	4.98096	5.99454	4.74495	5.99822	5.47079
Ptrhd1	peptidyl-tRNA hydrolase domain containing 1	chr12:4234013-4240123	2410017P09Rik	ENSMUSG00000096199	69709	ae2.0	chr12	4237115	4237161	+	2.17305	0.860621	NA	1.22993	1.25538	1.32055	1.99743	1.86322
Ptrhd1	peptidyl-tRNA hydrolase domain containing 1	chr12:4234013-4240123	2410017P09Rik	ENSMUSG00000096199	69709	e3.0	chr12	4237162	4240137	+	1.67894	1.65241	2.02286	2.07445	1.78768	1.77338	1.91565	1.82871
NULL	NULL	chr12:4477917-4480544	NULL	NULL	NULL	e1.0	chr12	4477917	4480544	+	1.173	1.24499	1.7516	1.76353	2.31586	1.40346	2.15308	1.78626
LOC105244649	uncharacterized LOC105244649	chr12:4507240-4522376	NULL	NULL	105244649	e3.0	chr12	4523246	4524452	+	2.58527	2.58422	2.02119	2.26629	1.80232	2.23082	1.79317	2.27715
Itsn2	intersectin 2	chr12:4593006-4713950	AI327390,Ese,Ese2,mKIAA1256,Sh3d1,Sh3d1B,Sh3p,Sh3p18	NULL	20403	e32.0	chr12	4697142	4697249	+	1.81539	1.45135	1.12964	2.19657	2.37319	1.49498	0.875581	2.11938
Itsn2	intersectin 2	chr12:4593006-4713950	AI327390,Ese,Ese2,mKIAA1256,Sh3d1,Sh3d1B,Sh3p,Sh3p18	NULL	20403	e32.0	chr12	4697250	4697263	+	1.70886	1.43872	1.5354	2.71341	2.75476	2.09239	NA	1.80799
Itsn2	intersectin 2	chr12:4593006-4713950	AI327390,Ese,Ese2,mKIAA1256,Sh3d1,Sh3d1B,Sh3p,Sh3p18	NULL	20403	e33.0	chr12	4700320	4700426	+	1.63733	1.51471	2.5638	2.30185	2.24462	2.17805	0.815638	1.62183
Itsn2	intersectin 2	chr12:4593006-4713950	AI327390,Ese,Ese2,mKIAA1256,Sh3d1,Sh3d1B,Sh3p,Sh3p18	NULL	20403	e34.0	chr12	4701182	4701365	+	2.52729	1.62729	2.03933	2.32322	2.66307	1.55568	1.38113	2.04466
Itsn2	intersectin 2	chr12:4593006-4713950	AI327390,Ese,Ese2,mKIAA1256,Sh3d1,Sh3d1B,Sh3p,Sh3p18	NULL	20403	e35.0	chr12	4706260	4706358	+	2.13513	1.95422	1.19321	1.19706	3.20444	1.55139	1.56942	2.03954
Itsn2	intersectin 2	chr12:4593006-4713950	AI327390,Ese,Ese2,mKIAA1256,Sh3d1,Sh3d1B,Sh3p,Sh3p18	NULL	20403	e36.0	chr12	4706965	4707132	+	2.87527	1.63986	1.29039	2.35185	2.4829	1.86497	2.33189	1.58162
Itsn2	intersectin 2	chr12:4593006-4713950	AI327390,Ese,Ese2,mKIAA1256,Sh3d1,Sh3d1B,Sh3p,Sh3p18	NULL	20403	e37.0	chr12	4707530	4707745	+	1.83831	1.82863	1.21093	1.54049	3.33558	2.65713	2.16639	1.89978
Itsn2	intersectin 2	chr12:4593006-4713950	AI327390,Ese,Ese2,mKIAA1256,Sh3d1,Sh3d1B,Sh3p,Sh3p18	NULL	20403	e38.0	chr12	4708113	4708234	+	2.29392	1.86212	0.975865	1.95946	3.56911	1.41221	1.70635	2.31499
Itsn2	intersectin 2	chr12:4593006-4713950	AI327390,Ese,Ese2,mKIAA1256,Sh3d1,Sh3d1B,Sh3p,Sh3p18	NULL	20403	e39.0	chr12	4708945	4709027	+	2.24395	1.92425	1.47519	2.28093	2.79475	3.03867	1.64379	1.03797
Itsn2	intersectin 2	chr12:4593006-4713950	AI327390,Ese,Ese2,mKIAA1256,Sh3d1,Sh3d1B,Sh3p,Sh3p18	NULL	20403	e40.0	chr12	4711953	4712036	+	1.79152	2.41598	1.63114	2.23184	3.16969	3.90031	2.7194	1.47351
Itsn2	intersectin 2	chr12:4593006-4713950	AI327390,Ese,Ese2,mKIAA1256,Sh3d1,Sh3d1B,Sh3p,Sh3p18	NULL	20403	e41.0	chr12	4712467	4712640	+	2.92478	1.33842	1.86615	2.56161	2.07671	2.04965	1.92897	2.09866
Itsn2	intersectin 2	chr12:4593006-4713950	AI327390,Ese,Ese2,mKIAA1256,Sh3d1,Sh3d1B,Sh3p,Sh3p18	NULL	20403	e42.0	chr12	4713040	4713171	+	3.11638	1.67736	1.60831	1.42192	2.38282	2.0093	1.98279	2.14938
Itsn2	intersectin 2	chr12:4593006-4713950	AI327390,Ese,Ese2,mKIAA1256,Sh3d1,Sh3d1B,Sh3p,Sh3p18	NULL	20403	e42.0	chr12	4713172	4713950	+	1.48238	1.10439	0.853041	1.15715	1.63427	1.12255	1.29658	0.976023
Itsn2	intersectin 2	chr12:4593006-4713950	AI327390,Ese,Ese2,mKIAA1256,Sh3d1,Sh3d1B,Sh3p,Sh3p18	NULL	20403	e2.0	chr12	4613243	4613305	+	1.37723	0.84462	0.813138	1.01575	NA	NA	NA	1.71624
Itsn2	intersectin 2	chr12:4593006-4713950	AI327390,Ese,Ese2,mKIAA1256,Sh3d1,Sh3d1B,Sh3p,Sh3p18	NULL	20403	e3.0	chr12	4624891	4624983	+	3.27039	1.93211	1.11293	1.71819	2.292	2.68694	2.69692	2.92552
Itsn2	intersectin 2	chr12:4593006-4713950	AI327390,Ese,Ese2,mKIAA1256,Sh3d1,Sh3d1B,Sh3p,Sh3p18	NULL	20403	e4.0	chr12	4626530	4626593	+	4.05869	2.67406	1.48913	1.84499	2.42768	2.67486	3.79342	3.84475
Itsn2	intersectin 2	chr12:4593006-4713950	AI327390,Ese,Ese2,mKIAA1256,Sh3d1,Sh3d1B,Sh3p,Sh3p18	NULL	20403	e5.0	chr12	4627833	4627996	+	3.81872	3.25151	2.55587	3.45781	2.24973	4.53683	3.66407	4.79955
Itsn2	intersectin 2	chr12:4593006-4713950	AI327390,Ese,Ese2,mKIAA1256,Sh3d1,Sh3d1B,Sh3p,Sh3p18	NULL	20403	e6.0	chr12	4629545	4629751	+	3.45938	3.09483	3.3758	3.5607	3.09251	3.25337	3.082	3.49892
Itsn2	intersectin 2	chr12:4593006-4713950	AI327390,Ese,Ese2,mKIAA1256,Sh3d1,Sh3d1B,Sh3p,Sh3p18	NULL	20403	e7.0	chr12	4629868	4629964	+	2.81155	3.68765	2.03584	4.066	3.29344	3.26437	3.25606	3.74537
Itsn2	intersectin 2	chr12:4593006-4713950	AI327390,Ese,Ese2,mKIAA1256,Sh3d1,Sh3d1B,Sh3p,Sh3p18	NULL	20403	e8.0	chr12	4630637	4630776	+	3.89094	3.5596	1.58898	2.96474	3.91968	2.41	3.09128	2.70513
Itsn2	intersectin 2	chr12:4593006-4713950	AI327390,Ese,Ese2,mKIAA1256,Sh3d1,Sh3d1B,Sh3p,Sh3p18	NULL	20403	e9.0	chr12	4632374	4632437	+	4.85924	3.26605	2.13259	2.78797	2.98934	3.91519	2.58817	3.20017
Itsn2	intersectin 2	chr12:4593006-4713950	AI327390,Ese,Ese2,mKIAA1256,Sh3d1,Sh3d1B,Sh3p,Sh3p18	NULL	20403	e10.0	chr12	4632936	4633073	+	3.89723	3.88703	2.08793	3.58723	2.78152	3.88115	3.26564	3.48387
Itsn2	intersectin 2	chr12:4593006-4713950	AI327390,Ese,Ese2,mKIAA1256,Sh3d1,Sh3d1B,Sh3p,Sh3p18	NULL	20403	e11.0	chr12	4633477	4633562	+	3.31431	4.12618	2.6797	4.69802	5.02116	4.68944	3.85071	3.75944
Itsn2	intersectin 2	chr12:4593006-4713950	AI327390,Ese,Ese2,mKIAA1256,Sh3d1,Sh3d1B,Sh3p,Sh3p18	NULL	20403	e12.0	chr12	4634535	4634797	+	3.99247	4.83131	4.44518	3.92518	4.04031	4.78458	4.90307	3.43164
Itsn2	intersectin 2	chr12:4593006-4713950	AI327390,Ese,Ese2,mKIAA1256,Sh3d1,Sh3d1B,Sh3p,Sh3p18	NULL	20403	e13.0	chr12	4635581	4635730	+	6.16708	5.42675	5.60959	4.19296	4.31544	3.82913	5.29287	3.64047
Itsn2	intersectin 2	chr12:4593006-4713950	AI327390,Ese,Ese2,mKIAA1256,Sh3d1,Sh3d1B,Sh3p,Sh3p18	NULL	20403	e14.0	chr12	4636547	4636687	+	4.51108	4.42028	2.50137	3.85341	3.10216	2.31404	3.88468	2.8658
Itsn2	intersectin 2	chr12:4593006-4713950	AI327390,Ese,Ese2,mKIAA1256,Sh3d1,Sh3d1B,Sh3p,Sh3p18	NULL	20403	e15.0	chr12	4637739	4637826	+	1.72484	0.966337	1.10626	3.07156	3.09074	1.56134	1.78967	2.18686
Itsn2	intersectin 2	chr12:4593006-4713950	AI327390,Ese,Ese2,mKIAA1256,Sh3d1,Sh3d1B,Sh3p,Sh3p18	NULL	20403	e16.0	chr12	4639655	4639794	+	1.61728	1.68257	1.07934	2.74447	2.262	2.78074	2.53938	2.19084
Itsn2	intersectin 2	chr12:4593006-4713950	AI327390,Ese,Ese2,mKIAA1256,Sh3d1,Sh3d1B,Sh3p,Sh3p18	NULL	20403	e17.0	chr12	4640913	4640993	+	3.47852	3.09201	2.09949	5.40743	2.38379	3.53171	4.73325	3.05459
Itsn2	intersectin 2	chr12:4593006-4713950	AI327390,Ese,Ese2,mKIAA1256,Sh3d1,Sh3d1B,Sh3p,Sh3p18	NULL	20403	e18.0	chr12	4649983	4650119	+	2.23292	2.09606	1.10326	3.17102	2.07446	1.12371	3.99749	1.95511
Itsn2	intersectin 2	chr12:4593006-4713950	AI327390,Ese,Ese2,mKIAA1256,Sh3d1,Sh3d1B,Sh3p,Sh3p18	NULL	20403	e19.0	chr12	4652351	4652487	+	2.2691	2.69057	1.58053	3.09635	2.41376	2.17637	2.5479	2.90675
Itsn2	intersectin 2	chr12:4593006-4713950	AI327390,Ese,Ese2,mKIAA1256,Sh3d1,Sh3d1B,Sh3p,Sh3p18	NULL	20403	e20.0	chr12	4653446	4653543	+	3.26649	5.11099	2.59382	4.72795	3.06934	3.69387	3.69205	3.99098
Itsn2	intersectin 2	chr12:4593006-4713950	AI327390,Ese,Ese2,mKIAA1256,Sh3d1,Sh3d1B,Sh3p,Sh3p18	NULL	20403	e22.0	chr12	4658015	4658190	+	5.79607	5.93733	3.8712	5.95691	5.35039	4.96444	5.31865	4.52987
Itsn2	intersectin 2	chr12:4593006-4713950	AI327390,Ese,Ese2,mKIAA1256,Sh3d1,Sh3d1B,Sh3p,Sh3p18	NULL	20403	e23.0	chr12	4658442	4658571	+	5.88082	4.04674	3.00776	5.29753	5.99685	4.17474	4.38675	4.76975
Itsn2	intersectin 2	chr12:4593006-4713950	AI327390,Ese,Ese2,mKIAA1256,Sh3d1,Sh3d1B,Sh3p,Sh3p18	NULL	20403	e24.0	chr12	4661859	4662064	+	6.01904	5.04092	3.015	6.0085	5.63828	5.07202	5.53749	4.92852
Itsn2	intersectin 2	chr12:4593006-4713950	AI327390,Ese,Ese2,mKIAA1256,Sh3d1,Sh3d1B,Sh3p,Sh3p18	NULL	20403	e25.0	chr12	4664537	4664622	+	8.08793	7.26346	4.65993	7.4316	7.15011	5.75849	6.29161	4.69621
Itsn2	intersectin 2	chr12:4593006-4713950	AI327390,Ese,Ese2,mKIAA1256,Sh3d1,Sh3d1B,Sh3p,Sh3p18	NULL	20403	e26.0	chr12	4666160	4666326	+	6.64497	5.81613	4.80791	4.50114	6.64505	4.87882	5.34222	3.58331
Itsn2	intersectin 2	chr12:4593006-4713950	AI327390,Ese,Ese2,mKIAA1256,Sh3d1,Sh3d1B,Sh3p,Sh3p18	NULL	20403	e27.0	chr12	4671273	4671318	+	4.40616	4.32972	4.05708	4.48716	3.85828	6.16336	3.55059	2.4161
Itsn2	intersectin 2	chr12:4593006-4713950	AI327390,Ese,Ese2,mKIAA1256,Sh3d1,Sh3d1B,Sh3p,Sh3p18	NULL	20403	e28.0	chr12	4671402	4671523	+	3.15384	3.30894	3.41523	4.62803	3.04386	5.38353	2.87579	2.85848
Itsn2	intersectin 2	chr12:4593006-4713950	AI327390,Ese,Ese2,mKIAA1256,Sh3d1,Sh3d1B,Sh3p,Sh3p18	NULL	20403	e29.0	chr12	4672737	4672833	+	6.09401	3.56893	3.26093	4.16324	5.23263	5.95073	5.04984	4.29706
Itsn2	intersectin 2	chr12:4593006-4713950	AI327390,Ese,Ese2,mKIAA1256,Sh3d1,Sh3d1B,Sh3p,Sh3p18	NULL	20403	e30.0	chr12	4673416	4673607	+	6.37844	4.97882	3.75679	3.52304	6.55906	4.69187	4.97714	4.13819
Itsn2	intersectin 2	chr12:4593006-4713950	AI327390,Ese,Ese2,mKIAA1256,Sh3d1,Sh3d1B,Sh3p,Sh3p18	NULL	20403	e31.0	chr12	4676211	4679502	+	2.20121	2.25771	1.75726	2.12956	2.47788	1.89105	2.50428	2.04915
Pfn4	profilin family, member 4	chr12:4769022-4778812	2900024P18Rik	NULL	382562	e1.0	chr12	4769022	4770269	+	1.643	1.68524	1.65986	1.51657	1.69203	1.50548	1.69909	1.36221
Pfn4	profilin family, member 4	chr12:4769022-4778812	2900024P18Rik	NULL	382562	e2.0	chr12	4774392	4774529	+	3.79078	2.73785	3.39825	2.57341	3.94234	2.71797	3.10277	2.75569
Pfn4	profilin family, member 4	chr12:4769022-4778812	2900024P18Rik	NULL	382562	e3.0	chr12	4775420	4775525	+	3.52552	3.60361	3.68016	3.16871	4.45211	3.65539	4.93096	3.27137
Pfn4	profilin family, member 4	chr12:4769022-4778812	2900024P18Rik	NULL	382562	e4.0	chr12	4778180	4778812	+	2.88681	2.84818	2.90104	2.33928	3.49301	2.75021	2.80956	2.08305
Sf3b6	splicing factor 3B, subunit 6	chr12:4817552-4827658	0610009D07Rik,6030419K15Rik,AV001342,Sf3b1,Sf3b14	ENSMUSG00000037361	66055	e4.0	chr12	4827014	4827658	+	21.0048	17.6777	21.479	20.8852	21.7814	14.9562	20.9479	19.6395
Sf3b6	splicing factor 3B, subunit 6	chr12:4817552-4827658	0610009D07Rik,6030419K15Rik,AV001342,Sf3b1,Sf3b14	ENSMUSG00000037361	66055	e1.0	chr12	4817552	4817819	+	65.0228	59.3328	65.4656	70.3928	71.3791	51.6169	62.2435	75.123
Sf3b6	splicing factor 3B, subunit 6	chr12:4817552-4827658	0610009D07Rik,6030419K15Rik,AV001342,Sf3b1,Sf3b14	ENSMUSG00000037361	66055	e2.0	chr12	4820594	4820712	+	78.2129	70.7496	75.9472	84.0011	88.097	60.7874	68.6577	77.7848
Sf3b6	splicing factor 3B, subunit 6	chr12:4817552-4827658	0610009D07Rik,6030419K15Rik,AV001342,Sf3b1,Sf3b14	ENSMUSG00000037361	66055	e3.0	chr12	4826758	4826896	+	117.153	103.947	111.886	118.157	123.612	86.9321	106.934	116.885
Wdcp	WD repeat and coiled coil containing	chr12:4843303-4856974	A430092C04	NULL	238037	e4.0	chr12	4855278	4855392	+	3.85762	3.94015	3.56422	3.4709	2.7094	3.3644	3.4179	2.96378
Wdcp	WD repeat and coiled coil containing	chr12:4843303-4856974	A430092C04	NULL	238037	e5.0	chr12	4856846	4856974	+	NA	0.738543	0.633447	NA	NA	NA	0.728458	NA
Wdcp	WD repeat and coiled coil containing	chr12:4843303-4856974	A430092C04	NULL	238037	e1.0	chr12	4843303	4843451	+	1.04854	1.25313	1.83181	NA	0.902876	1.8669	0.966963	1.37966
Wdcp	WD repeat and coiled coil containing	chr12:4843303-4856974	A430092C04	NULL	238037	e2.0	chr12	4848863	4849113	+	1.79812	1.14573	0.797154	1.20895	2.16103	1.0032	1.89785	0.953994
Wdcp	WD repeat and coiled coil containing	chr12:4843303-4856974	A430092C04	NULL	238037	e3.0	chr12	4850127	4851942	+	3.32421	3.67821	4.34937	3.25451	3.84515	4.07671	3.93758	4.08866
2810032G03Rik	RIKEN cDNA 2810032G03 gene	chr12:5375720-5416630	AI461720	ENSMUSG00000037735	72669	e3.0	chr12	5415049	5416777	+	2.08679	2.36839	2.65326	2.11994	2.39283	2.41064	2.31451	2.11708
2810032G03Rik	RIKEN cDNA 2810032G03 gene	chr12:5375720-5416630	AI461720	ENSMUSG00000037735	72669	e1.0	chr12	5375867	5376675	+	2.32623	2.5197	2.53486	1.99822	2.36911	1.77	2.31973	2.11552
Ldah	lipid droplet associated hydrolase	chr12:8208123-8285759	1110057K04Rik,mLDAH	NULL	68832	e2.0	chr12	8220584	8220739	+	24.9802	25.3992	24.0762	26.3201	22.2825	23.8529	24.1834	25.0976
Ldah	lipid droplet associated hydrolase	chr12:8208123-8285759	1110057K04Rik,mLDAH	NULL	68832	e3.0	chr12	8227204	8227347	+	17.9233	13.7233	13.0783	14.6524	14.7741	13.7665	14.83	16.9164
Ldah	lipid droplet associated hydrolase	chr12:8208123-8285759	1110057K04Rik,mLDAH	NULL	68832	ae1.0	chr12	8208189	8208366	+	NA	NA	NA	NA	NA	NA	1.21887	NA
Ldah	lipid droplet associated hydrolase	chr12:8208123-8285759	1110057K04Rik,mLDAH	NULL	68832	e5.0	chr12	8238427	8238599	+	17.9869	16.5785	20.152	18.6948	18.6203	18.2913	20.5457	17.5725
Ldah	lipid droplet associated hydrolase	chr12:8208123-8285759	1110057K04Rik,mLDAH	NULL	68832	e6.0	chr12	8268348	8268582	+	14.9778	16.5829	17.9	16.3538	17.8105	17.6751	16.0215	14.6559
Ldah	lipid droplet associated hydrolase	chr12:8208123-8285759	1110057K04Rik,mLDAH	NULL	68832	e7.0	chr12	8275792	8275874	+	14.3751	15.0981	15.4342	12.4033	14.2587	12.7478	15.8318	13.4432
Ldah	lipid droplet associated hydrolase	chr12:8208123-8285759	1110057K04Rik,mLDAH	NULL	68832	e1.0	chr12	8208107	8208175	+	5.44239	5.64579	4.16913	5.90959	4.38334	5.29753	4.48772	5.41126
Ldah	lipid droplet associated hydrolase	chr12:8208123-8285759	1110057K04Rik,mLDAH	NULL	68832	e9.0	chr12	8283884	8285743	+	14.8109	13.9982	15.502	15.1518	13.7808	15.223	16.1314	16.2992
Ldah	lipid droplet associated hydrolase	chr12:8208123-8285759	1110057K04Rik,mLDAH	NULL	68832	e1.0	chr12	8208176	8208188	+	13.7367	14.5635	11.4486	15.5252	9.86657	11.7972	12.4617	14.1909
Hs1bp3	HCLS1 binding protein 3	chr12:8313433-8343824	NULL	ENSMUSG00000020605	58240	e4.0	chr12	8323870	8324101	+	2.76975	2.81531	3.97957	2.44329	3.00672	2.27256	2.46913	2.21504
Hs1bp3	HCLS1 binding protein 3	chr12:8313433-8343824	NULL	ENSMUSG00000020605	58240	e5.0	chr12	8336238	8336395	+	2.07173	3.7905	3.73189	2.66579	3.26158	2.45549	2.7495	3.62189
Hs1bp3	HCLS1 binding protein 3	chr12:8313433-8343824	NULL	ENSMUSG00000020605	58240	e6.0	chr12	8337633	8337768	+	4.23707	6.29729	4.8046	4.95988	5.29808	4.91546	4.24449	4.62501
Hs1bp3	HCLS1 binding protein 3	chr12:8313433-8343824	NULL	ENSMUSG00000020605	58240	e7.0	chr12	8341832	8342762	+	4.95179	5.23322	5.75309	4.79443	4.83679	5.36128	4.35717	4.87491
Hs1bp3	HCLS1 binding protein 3	chr12:8313433-8343824	NULL	ENSMUSG00000020605	58240	ae7.0	chr12	8342763	8342805	+	4.27326	5.2556	4.44934	5.08468	4.73922	3.46523	3.44995	3.89783
Hs1bp3	HCLS1 binding protein 3	chr12:8313433-8343824	NULL	ENSMUSG00000020605	58240	e8.0	chr12	8342806	8343824	+	3.37473	3.05888	2.62288	2.67344	2.60514	2.77564	2.84764	2.60202
Hs1bp3	HCLS1 binding protein 3	chr12:8313433-8343824	NULL	ENSMUSG00000020605	58240	e2.0	chr12	8317785	8317950	+	2.49552	1.86638	4.54475	2.8965	3.02614	3.74756	3.06453	3.27878
Hs1bp3	HCLS1 binding protein 3	chr12:8313433-8343824	NULL	ENSMUSG00000020605	58240	e1.0	chr12	8313433	8313497	+	1.17064	NA	1.7494	1.27071	0.792556	1.6754	NA	1.19136
Hs1bp3	HCLS1 binding protein 3	chr12:8313433-8343824	NULL	ENSMUSG00000020605	58240	e3.0	chr12	8321519	8321726	+	3.78777	4.9821	2.4925	3.28108	3.65727	2.41535	3.77864	4.26717
Pum2	pumilio RNA-binding family member 2	chr12:8674134-8752583	5730503J23Rik,Pumm,Pumm2	NULL	80913	e4.0	chr12	8698091	8698159	+	12.5032	9.49778	10.6732	10.0259	8.07115	10.2228	9.70898	10.7014
Pum2	pumilio RNA-binding family member 2	chr12:8674134-8752583	5730503J23Rik,Pumm,Pumm2	NULL	80913	e5.0	chr12	8699064	8699188	+	8.02342	8.17153	7.0253	9.89478	7.99832	6.4544	7.05204	8.84371
Pum2	pumilio RNA-binding family member 2	chr12:8674134-8752583	5730503J23Rik,Pumm,Pumm2	NULL	80913	e6.0	chr12	8700149	8700222	+	9.11869	6.83608	7.78685	9.02416	7.19394	8.94411	6.54169	6.94904
Pum2	pumilio RNA-binding family member 2	chr12:8674134-8752583	5730503J23Rik,Pumm,Pumm2	NULL	80913	e7.0	chr12	8705933	8706041	+	24.6768	19.3971	27.3258	20.9292	19.4104	17.0858	18.8135	19.0619
Pum2	pumilio RNA-binding family member 2	chr12:8674134-8752583	5730503J23Rik,Pumm,Pumm2	NULL	80913	e2.0	chr12	8674259	8674480	+	0.904241	0.75862	0.668921	0.70128	0.730889	0.999003	0.725575	1.1181
Pum2	pumilio RNA-binding family member 2	chr12:8674134-8752583	5730503J23Rik,Pumm,Pumm2	NULL	80913	e8.0	chr12	8709322	8709509	+	20.398	15.1888	22.532	17.6985	17.0242	15.6403	19.5989	18.5821
Pum2	pumilio RNA-binding family member 2	chr12:8674134-8752583	5730503J23Rik,Pumm,Pumm2	NULL	80913	e9.0	chr12	8710159	8710325	+	18.6935	13.5363	18.0574	17.5017	13.7662	15.5988	18.5734	14.8475
Pum2	pumilio RNA-binding family member 2	chr12:8674134-8752583	5730503J23Rik,Pumm,Pumm2	NULL	80913	e10.0	chr12	8713360	8713630	+	21.8193	18.418	21.6093	21.7725	17.2798	21.8838	20.5004	17.781
Pum2	pumilio RNA-binding family member 2	chr12:8674134-8752583	5730503J23Rik,Pumm,Pumm2	NULL	80913	e11.0	chr12	8713844	8713937	+	14.3321	11.0302	14.4675	16.3689	12.0298	11.4937	13.5895	13.4127
Pum2	pumilio RNA-binding family member 2	chr12:8674134-8752583	5730503J23Rik,Pumm,Pumm2	NULL	80913	e12.0	chr12	8718988	8719003	+	12.0395	11.3374	11.7965	12.1371	9.248	8.49016	9.36189	11.2311
Pum2	pumilio RNA-binding family member 2	chr12:8674134-8752583	5730503J23Rik,Pumm,Pumm2	NULL	80913	e12.0	chr12	8719004	8719113	+	14.0696	11.6608	12.7471	12.6273	13.0701	11.0824	12.7143	13.0556
Pum2	pumilio RNA-binding family member 2	chr12:8674134-8752583	5730503J23Rik,Pumm,Pumm2	NULL	80913	e13.0	chr12	8721665	8721807	+	16.323	14.0717	15.6031	18.1045	16.0581	13.3507	17.077	16.1425
Pum2	pumilio RNA-binding family member 2	chr12:8674134-8752583	5730503J23Rik,Pumm,Pumm2	NULL	80913	e14.0	chr12	8724047	8724179	+	23.6051	18.4939	19.8529	19.4221	17.7593	17.4436	20.9793	20.6418
Pum2	pumilio RNA-binding family member 2	chr12:8674134-8752583	5730503J23Rik,Pumm,Pumm2	NULL	80913	e15.0	chr12	8728634	8728777	+	18.6323	15.587	17.2928	15.6506	14.8173	14.0568	16.2575	16.6388
Pum2	pumilio RNA-binding family member 2	chr12:8674134-8752583	5730503J23Rik,Pumm,Pumm2	NULL	80913	e16.0	chr12	8728856	8729149	+	18.3842	15.0148	17.7168	21.6674	17.8529	17.0848	17.3765	14.4433
Pum2	pumilio RNA-binding family member 2	chr12:8674134-8752583	5730503J23Rik,Pumm,Pumm2	NULL	80913	e17.0	chr12	8733273	8733509	+	7.99491	9.94019	9.50874	9.69724	8.66262	8.28405	7.64106	8.46554
Pum2	pumilio RNA-binding family member 2	chr12:8674134-8752583	5730503J23Rik,Pumm,Pumm2	NULL	80913	e18.0	chr12	8743761	8744028	+	24.3959	20.1896	23.5555	24.8728	22.1816	24.7863	23.4383	20.254
Pum2	pumilio RNA-binding family member 2	chr12:8674134-8752583	5730503J23Rik,Pumm,Pumm2	NULL	80913	e19.0	chr12	8744337	8744466	+	17.656	16.5794	14.664	18.9856	16.8726	16.507	16.9478	14.9048
Pum2	pumilio RNA-binding family member 2	chr12:8674134-8752583	5730503J23Rik,Pumm,Pumm2	NULL	80913	e20.0	chr12	8744615	8744743	+	21.4892	18.832	19.4617	22.6983	18.9178	18.5412	24.1355	23.3512
Pum2	pumilio RNA-binding family member 2	chr12:8674134-8752583	5730503J23Rik,Pumm,Pumm2	NULL	80913	ae20.0	chr12	8744744	8744749	+	NA	0.883832	NA	1.41667	1.46036	1.00172	1.89156	1.4303
Pum2	pumilio RNA-binding family member 2	chr12:8674134-8752583	5730503J23Rik,Pumm,Pumm2	NULL	80913	e21.0	chr12	8747157	8747294	+	21.1376	18.2512	17.0828	23.59	20.3379	17.3713	19.6524	19.4711
Pum2	pumilio RNA-binding family member 2	chr12:8674134-8752583	5730503J23Rik,Pumm,Pumm2	NULL	80913	e22.0	chr12	8748111	8748236	+	28.0963	26.2579	28.6797	27.0486	26.7846	25.0271	25.4781	25.6586
Pum2	pumilio RNA-binding family member 2	chr12:8674134-8752583	5730503J23Rik,Pumm,Pumm2	NULL	80913	e23.0	chr12	8748398	8748519	+	31.532	27.709	31.0395	28.2733	29.0948	25.0174	30.9098	26.8002
Pum2	pumilio RNA-binding family member 2	chr12:8674134-8752583	5730503J23Rik,Pumm,Pumm2	NULL	80913	e24.0	chr12	8748761	8748953	+	28.8079	25.8028	24.4213	28.273	27.2682	25.5577	28.5441	23.8725
Pum2	pumilio RNA-binding family member 2	chr12:8674134-8752583	5730503J23Rik,Pumm,Pumm2	NULL	80913	e25.0	chr12	8749589	8751525	+	9.29086	8.97761	8.32931	9.84263	10.9788	8.37286	9.01011	8.73432
Pum2	pumilio RNA-binding family member 2	chr12:8674134-8752583	5730503J23Rik,Pumm,Pumm2	NULL	80913	ae25.0	chr12	8751526	8751728	+	8.87916	8.96867	9.34367	12.0554	12.9182	6.93713	8.8391	7.29109
Pum2	pumilio RNA-binding family member 2	chr12:8674134-8752583	5730503J23Rik,Pumm,Pumm2	NULL	80913	e26.0	chr12	8751729	8752583	+	26.097	25.3359	23.6955	25.8953	28.0981	25.4766	27.0934	24.0847
Laptm4a	lysosomal-associated protein transmembrane 4A	chr12:8921307-8938742	AA286466,LAPTM4,mKIAA0108,Mt,MTP,Mtrp	ENSMUSG00000020585	17775	e2.0	chr12	8931628	8931748	+	77.8068	91.3016	82.9124	89.7494	86.751	84.4166	90.5683	98.7949
Laptm4a	lysosomal-associated protein transmembrane 4A	chr12:8921307-8938742	AA286466,LAPTM4,mKIAA0108,Mt,MTP,Mtrp	ENSMUSG00000020585	17775	e3.0	chr12	8934696	8934772	+	54.5333	58.6876	52.3003	76.6717	76.1391	57.7134	64.0895	69.6259
Laptm4a	lysosomal-associated protein transmembrane 4A	chr12:8921307-8938742	AA286466,LAPTM4,mKIAA0108,Mt,MTP,Mtrp	ENSMUSG00000020585	17775	e4.0	chr12	8934866	8934988	+	93.4733	93.2354	94.2046	113.683	106.353	95.6942	106.29	109.777
Laptm4a	lysosomal-associated protein transmembrane 4A	chr12:8921307-8938742	AA286466,LAPTM4,mKIAA0108,Mt,MTP,Mtrp	ENSMUSG00000020585	17775	e5.0	chr12	8935987	8936082	+	105.696	113.112	111.48	119.902	120.073	109.808	124.903	126.298
Laptm4a	lysosomal-associated protein transmembrane 4A	chr12:8921307-8938742	AA286466,LAPTM4,mKIAA0108,Mt,MTP,Mtrp	ENSMUSG00000020585	17775	e6.0	chr12	8936697	8936795	+	114.303	122.324	124.255	131.86	133.409	124.853	134.242	131.265
Laptm4a	lysosomal-associated protein transmembrane 4A	chr12:8921307-8938742	AA286466,LAPTM4,mKIAA0108,Mt,MTP,Mtrp	ENSMUSG00000020585	17775	e7.0	chr12	8938117	8938742	+	51.0753	56.1607	56.2792	53.3196	53.5066	48.3946	56.7195	56.5303
Laptm4a	lysosomal-associated protein transmembrane 4A	chr12:8921307-8938742	AA286466,LAPTM4,mKIAA0108,Mt,MTP,Mtrp	ENSMUSG00000020585	17775	e1.0	chr12	8921307	8922294	+	16.308	17.8473	19.8327	16.173	19.0072	18.7867	17.1156	21.3237
Wdr35	WD repeat domain 35	chr12:8973892-9028846	4930459M12Rik,4931430C06,mKIAA1336	NULL	74682	e2.0	chr12	8974934	8975051	+	5.83957	6.77079	8.01992	7.75033	5.23023	6.95535	6.58515	6.58756
Wdr35	WD repeat domain 35	chr12:8973892-9028846	4930459M12Rik,4931430C06,mKIAA1336	NULL	74682	e7.0	chr12	8985629	8985794	+	6.87575	8.84041	6.07962	6.91186	6.09322	8.20667	6.55953	7.80562
Wdr35	WD repeat domain 35	chr12:8973892-9028846	4930459M12Rik,4931430C06,mKIAA1336	NULL	74682	e8.0	chr12	8985967	8986112	+	7.46892	7.03741	6.00932	7.60457	5.48317	7.04053	5.52997	8.30385
Wdr35	WD repeat domain 35	chr12:8973892-9028846	4930459M12Rik,4931430C06,mKIAA1336	NULL	74682	e9.0	chr12	8987278	8987403	+	7.59048	5.7812	5.59023	7.75894	7.72177	5.7565	6.2342	7.0363
Wdr35	WD repeat domain 35	chr12:8973892-9028846	4930459M12Rik,4931430C06,mKIAA1336	NULL	74682	e10.0	chr12	8989905	8990090	+	6.63743	5.77238	6.28687	6.88295	6.66248	7.12131	4.70879	5.49499
Wdr35	WD repeat domain 35	chr12:8973892-9028846	4930459M12Rik,4931430C06,mKIAA1336	NULL	74682	e11.0	chr12	8995640	8995672	+	9.96311	5.25724	8.75368	8.89836	7.70629	8.98692	7.00906	7.84182
Wdr35	WD repeat domain 35	chr12:8973892-9028846	4930459M12Rik,4931430C06,mKIAA1336	NULL	74682	e12.0	chr12	8996069	8996129	+	8.81486	5.31951	8.21574	7.46279	7.78149	7.39381	6.37141	6.36473
Wdr35	WD repeat domain 35	chr12:8973892-9028846	4930459M12Rik,4931430C06,mKIAA1336	NULL	74682	e1.0	chr12	8973892	8974179	+	2.31823	2.35612	3.24784	2.34741	1.80776	2.36121	2.2105	2.31346
Wdr35	WD repeat domain 35	chr12:8973892-9028846	4930459M12Rik,4931430C06,mKIAA1336	NULL	74682	e13.0	chr12	9003997	9004141	+	6.69764	6.8746	8.53658	6.20313	6.43358	7.04165	6.43236	6.35556
Wdr35	WD repeat domain 35	chr12:8973892-9028846	4930459M12Rik,4931430C06,mKIAA1336	NULL	74682	e14.0	chr12	9005763	9005832	+	10.0066	9.29883	11.185	8.43819	10.1081	7.53522	8.35404	7.14837
Wdr35	WD repeat domain 35	chr12:8973892-9028846	4930459M12Rik,4931430C06,mKIAA1336	NULL	74682	e15.0	chr12	9006720	9006773	+	10.6902	8.14041	9.11907	10.1836	8.70667	7.44643	7.61366	6.65987
Wdr35	WD repeat domain 35	chr12:8973892-9028846	4930459M12Rik,4931430C06,mKIAA1336	NULL	74682	e16.0	chr12	9008002	9008111	+	10.1832	7.58736	7.13996	7.33132	6.07394	8.11467	5.73793	6.45706
Wdr35	WD repeat domain 35	chr12:8973892-9028846	4930459M12Rik,4931430C06,mKIAA1336	NULL	74682	e17.0	chr12	9008479	9008689	+	9.54915	8.27036	6.61547	7.17479	8.42618	8.29721	6.93471	5.95369
Wdr35	WD repeat domain 35	chr12:8973892-9028846	4930459M12Rik,4931430C06,mKIAA1336	NULL	74682	e3.0	chr12	8977363	8977434	+	6.99535	7.21252	7.2754	7.06351	6.77622	10.3934	6.37054	7.20732
Wdr35	WD repeat domain 35	chr12:8973892-9028846	4930459M12Rik,4931430C06,mKIAA1336	NULL	74682	e18.0	chr12	9012661	9012741	+	10.4152	11.4543	10.8393	9.13144	11.7639	8.70814	8.58931	8.14922
Wdr35	WD repeat domain 35	chr12:8973892-9028846	4930459M12Rik,4931430C06,mKIAA1336	NULL	74682	e19.0	chr12	9015970	9016106	+	9.95516	9.22046	10.6441	8.3571	9.35389	9.63463	9.79305	9.73994
Wdr35	WD repeat domain 35	chr12:8973892-9028846	4930459M12Rik,4931430C06,mKIAA1336	NULL	74682	e20.0	chr12	9016437	9016640	+	9.22556	7.86348	10.3098	8.81603	6.8902	7.58293	7.89687	7.56724
Wdr35	WD repeat domain 35	chr12:8973892-9028846	4930459M12Rik,4931430C06,mKIAA1336	NULL	74682	e21.0	chr12	9018086	9018232	+	9.37976	9.62364	9.18581	9.97568	7.39446	10.5807	8.72575	9.54038
Wdr35	WD repeat domain 35	chr12:8973892-9028846	4930459M12Rik,4931430C06,mKIAA1336	NULL	74682	e22.0	chr12	9019878	9020010	+	8.32983	8.33428	6.92602	8.6233	7.56469	7.33536	6.94643	8.30214
Wdr35	WD repeat domain 35	chr12:8973892-9028846	4930459M12Rik,4931430C06,mKIAA1336	NULL	74682	e23.0	chr12	9021730	9021840	+	13.0408	10.8216	11.8336	14.224	8.72225	9.09385	10.5177	9.61892
Wdr35	WD repeat domain 35	chr12:8973892-9028846	4930459M12Rik,4931430C06,mKIAA1336	NULL	74682	e4.0	chr12	8978598	8978690	+	6.46592	6.18276	8.09462	7.65538	7.47974	11.1201	7.54939	6.31179
Wdr35	WD repeat domain 35	chr12:8973892-9028846	4930459M12Rik,4931430C06,mKIAA1336	NULL	74682	e24.0	chr12	9022719	9022883	+	15.317	11.0916	11.2376	12.3028	12.2802	9.84838	9.61323	8.54376
Wdr35	WD repeat domain 35	chr12:8973892-9028846	4930459M12Rik,4931430C06,mKIAA1336	NULL	74682	e25.0	chr12	9024194	9024334	+	11.0925	8.08051	9.21842	8.67806	9.51808	9.66759	8.97072	8.03278
Wdr35	WD repeat domain 35	chr12:8973892-9028846	4930459M12Rik,4931430C06,mKIAA1336	NULL	74682	e26.0	chr12	9024886	9025042	+	9.25999	9.78827	8.49958	7.65198	8.4902	9.51462	6.879	8.70776
Wdr35	WD repeat domain 35	chr12:8973892-9028846	4930459M12Rik,4931430C06,mKIAA1336	NULL	74682	e27.0	chr12	9027483	9027723	+	7.98861	7.83453	8.04387	8.45158	8.67963	8.57468	8.54965	9.41624
Wdr35	WD repeat domain 35	chr12:8973892-9028846	4930459M12Rik,4931430C06,mKIAA1336	NULL	74682	e28.0	chr12	9028006	9028846	+	5.23498	5.88527	4.93373	3.99127	5.2222	6.02466	5.20239	5.34005
Wdr35	WD repeat domain 35	chr12:8973892-9028846	4930459M12Rik,4931430C06,mKIAA1336	NULL	74682	e5.0	chr12	8981032	8981160	+	10.8657	9.78376	8.14527	7.3214	8.80761	9.69171	8.04758	7.73309
Wdr35	WD repeat domain 35	chr12:8973892-9028846	4930459M12Rik,4931430C06,mKIAA1336	NULL	74682	e6.0	chr12	8982761	8982894	+	7.17255	7.46869	5.42143	5.96264	5.54487	7.59759	4.62488	6.30766
Ttc32	tetratricopeptide repeat domain 32	chr12:9029997-9036397	1700013G20Rik	ENSMUSG00000066637	75516	e1.0	chr12	9029997	9030196	+	NA	0.987317	1.05994	NA	1.26606	NA	0.700543	1.03566
Ttc32	tetratricopeptide repeat domain 32	chr12:9029997-9036397	1700013G20Rik	ENSMUSG00000066637	75516	e2.0	chr12	9034922	9035088	+	3.43785	3.32482	3.20309	2.78855	3.36507	3.03856	2.40902	5.11851
Ttc32	tetratricopeptide repeat domain 32	chr12:9029997-9036397	1700013G20Rik	ENSMUSG00000066637	75516	e3.0	chr12	9035762	9036397	+	0.774552	NA	NA	1.06269	0.838943	0.731277	NA	NA
Rdh14	retinol dehydrogenase 14 (all-trans and 9-cis)	chr12:10390772-10395566	3110030G19Rik,AW215439,P,PAN2	ENSMUSG00000020621	105014	e1.0	chr12	10390772	10391226	+	4.11151	4.38164	5.6796	4.23393	6.55413	7.15531	4.29397	6.64351
Rdh14	retinol dehydrogenase 14 (all-trans and 9-cis)	chr12:10390772-10395566	3110030G19Rik,AW215439,P,PAN2	ENSMUSG00000020621	105014	e2.0	chr12	10394538	10395566	+	23.655	21.5801	21.1525	23.6159	22.0477	20.4916	21.5298	21.3276
Smc6	structural maintenance of chromosomes 6	chr12:11265886-11319785	2810489L22Rik,3830418C19Rik,AA990493,AU018782,AW742439,D19Mgi1,mKIAA4103,SMC-6,Smc6l1	NULL	67241	e4.0	chr12	11276260	11276365	+	8.15309	7.91804	8.58906	9.08495	9.27034	9.35421	6.97787	8.09279
Smc6	structural maintenance of chromosomes 6	chr12:11265886-11319785	2810489L22Rik,3830418C19Rik,AA990493,AU018782,AW742439,D19Mgi1,mKIAA4103,SMC-6,Smc6l1	NULL	67241	e5.0	chr12	11279605	11279741	+	9.18772	8.33054	8.37815	8.2042	10.0021	8.45432	9.27442	8.6281
Smc6	structural maintenance of chromosomes 6	chr12:11265886-11319785	2810489L22Rik,3830418C19Rik,AA990493,AU018782,AW742439,D19Mgi1,mKIAA4103,SMC-6,Smc6l1	NULL	67241	e6.0	chr12	11280341	11280402	+	6.77338	6.55059	8.80433	7.04938	9.81987	7.21509	7.58147	6.31659
Smc6	structural maintenance of chromosomes 6	chr12:11265886-11319785	2810489L22Rik,3830418C19Rik,AA990493,AU018782,AW742439,D19Mgi1,mKIAA4103,SMC-6,Smc6l1	NULL	67241	e7.0	chr12	11282360	11282440	+	7.86704	5.6654	6.21251	6.62878	7.80585	6.01333	6.62971	7.50139
Smc6	structural maintenance of chromosomes 6	chr12:11265886-11319785	2810489L22Rik,3830418C19Rik,AA990493,AU018782,AW742439,D19Mgi1,mKIAA4103,SMC-6,Smc6l1	NULL	67241	e8.0	chr12	11283071	11283172	+	5.97973	4.47017	4.7118	5.8917	6.34021	4.0034	6.64433	6.36156
Smc6	structural maintenance of chromosomes 6	chr12:11265886-11319785	2810489L22Rik,3830418C19Rik,AA990493,AU018782,AW742439,D19Mgi1,mKIAA4103,SMC-6,Smc6l1	NULL	67241	e9.0	chr12	11285098	11285217	+	3.96909	5.21622	4.71565	6.99821	6.79634	5.27428	6.36191	5.41473
Smc6	structural maintenance of chromosomes 6	chr12:11265886-11319785	2810489L22Rik,3830418C19Rik,AA990493,AU018782,AW742439,D19Mgi1,mKIAA4103,SMC-6,Smc6l1	NULL	67241	e10.0	chr12	11285311	11285409	+	7.10387	7.24643	5.60257	6.96365	8.79954	6.93453	6.40339	8.60733
Smc6	structural maintenance of chromosomes 6	chr12:11265886-11319785	2810489L22Rik,3830418C19Rik,AA990493,AU018782,AW742439,D19Mgi1,mKIAA4103,SMC-6,Smc6l1	NULL	67241	e11.0	chr12	11289128	11289274	+	3.69971	4.22301	2.71871	3.61292	4.47733	4.27092	3.89926	4.39167
Smc6	structural maintenance of chromosomes 6	chr12:11265886-11319785	2810489L22Rik,3830418C19Rik,AA990493,AU018782,AW742439,D19Mgi1,mKIAA4103,SMC-6,Smc6l1	NULL	67241	e12.0	chr12	11289637	11289725	+	5.81234	3.69481	3.58728	5.28243	5.88433	3.81807	4.26389	3.42112
Smc6	structural maintenance of chromosomes 6	chr12:11265886-11319785	2810489L22Rik,3830418C19Rik,AA990493,AU018782,AW742439,D19Mgi1,mKIAA4103,SMC-6,Smc6l1	NULL	67241	e13.0	chr12	11289892	11290056	+	11.1091	9.2895	7.93665	8.42678	7.87225	7.14936	8.1244	6.54116
Smc6	structural maintenance of chromosomes 6	chr12:11265886-11319785	2810489L22Rik,3830418C19Rik,AA990493,AU018782,AW742439,D19Mgi1,mKIAA4103,SMC-6,Smc6l1	NULL	67241	e14.0	chr12	11290713	11290891	+	7.45726	7.36075	5.27099	7.77024	9.27743	7.90362	6.49846	6.32025
Smc6	structural maintenance of chromosomes 6	chr12:11265886-11319785	2810489L22Rik,3830418C19Rik,AA990493,AU018782,AW742439,D19Mgi1,mKIAA4103,SMC-6,Smc6l1	NULL	67241	e15.0	chr12	11291526	11291730	+	7.7524	7.20224	5.37279	7.86383	7.31663	7.66805	6.01546	8.53078
Smc6	structural maintenance of chromosomes 6	chr12:11265886-11319785	2810489L22Rik,3830418C19Rik,AA990493,AU018782,AW742439,D19Mgi1,mKIAA4103,SMC-6,Smc6l1	NULL	67241	e16.0	chr12	11294485	11294599	+	8.80989	7.15809	4.64721	9.27916	9.19781	8.01057	5.77162	7.91021
Smc6	structural maintenance of chromosomes 6	chr12:11265886-11319785	2810489L22Rik,3830418C19Rik,AA990493,AU018782,AW742439,D19Mgi1,mKIAA4103,SMC-6,Smc6l1	NULL	67241	e17.0	chr12	11294923	11295083	+	7.16965	7.64689	5.1439	7.17175	7.41263	5.33404	5.41101	6.74532
Smc6	structural maintenance of chromosomes 6	chr12:11265886-11319785	2810489L22Rik,3830418C19Rik,AA990493,AU018782,AW742439,D19Mgi1,mKIAA4103,SMC-6,Smc6l1	NULL	67241	e18.0	chr12	11297150	11297285	+	5.41972	5.84091	4.84443	4.45105	5.96127	5.22033	4.57904	4.74899
Smc6	structural maintenance of chromosomes 6	chr12:11265886-11319785	2810489L22Rik,3830418C19Rik,AA990493,AU018782,AW742439,D19Mgi1,mKIAA4103,SMC-6,Smc6l1	NULL	67241	e19.0	chr12	11298262	11298342	+	3.12326	3.09386	3.13669	4.17704	3.13268	0.975748	1.86543	1.62972
Smc6	structural maintenance of chromosomes 6	chr12:11265886-11319785	2810489L22Rik,3830418C19Rik,AA990493,AU018782,AW742439,D19Mgi1,mKIAA4103,SMC-6,Smc6l1	NULL	67241	e20.0	chr12	11299259	11299429	+	4.0349	3.71112	2.44913	3.95461	5.54987	3.24985	2.41201	2.92618
Smc6	structural maintenance of chromosomes 6	chr12:11265886-11319785	2810489L22Rik,3830418C19Rik,AA990493,AU018782,AW742439,D19Mgi1,mKIAA4103,SMC-6,Smc6l1	NULL	67241	e21.0	chr12	11300571	11300708	+	10.4906	10.5675	8.70496	7.72528	10.6635	10.8564	7.60391	8.82542
Smc6	structural maintenance of chromosomes 6	chr12:11265886-11319785	2810489L22Rik,3830418C19Rik,AA990493,AU018782,AW742439,D19Mgi1,mKIAA4103,SMC-6,Smc6l1	NULL	67241	e22.0	chr12	11301522	11301667	+	8.83332	7.83502	6.56907	7.06324	8.27557	8.28591	7.45965	6.69038
Smc6	structural maintenance of chromosomes 6	chr12:11265886-11319785	2810489L22Rik,3830418C19Rik,AA990493,AU018782,AW742439,D19Mgi1,mKIAA4103,SMC-6,Smc6l1	NULL	67241	e1.0	chr12	11265886	11266288	+	0.714988	0.757605	NA	NA	NA	0.769678	NA	NA
Smc6	structural maintenance of chromosomes 6	chr12:11265886-11319785	2810489L22Rik,3830418C19Rik,AA990493,AU018782,AW742439,D19Mgi1,mKIAA4103,SMC-6,Smc6l1	NULL	67241	e23.0	chr12	11306078	11306203	+	6.03676	5.91037	5.25614	5.39076	6.69299	6.62258	5.33555	4.76721
Smc6	structural maintenance of chromosomes 6	chr12:11265886-11319785	2810489L22Rik,3830418C19Rik,AA990493,AU018782,AW742439,D19Mgi1,mKIAA4103,SMC-6,Smc6l1	NULL	67241	e24.0	chr12	11309199	11309304	+	4.95534	5.67935	3.65336	5.42438	5.38739	4.37986	4.23405	4.39606
Smc6	structural maintenance of chromosomes 6	chr12:11265886-11319785	2810489L22Rik,3830418C19Rik,AA990493,AU018782,AW742439,D19Mgi1,mKIAA4103,SMC-6,Smc6l1	NULL	67241	e25.0	chr12	11314607	11314759	+	11.6269	10.8641	8.20491	9.08901	9.71914	9.85736	7.97537	9.24624
Smc6	structural maintenance of chromosomes 6	chr12:11265886-11319785	2810489L22Rik,3830418C19Rik,AA990493,AU018782,AW742439,D19Mgi1,mKIAA4103,SMC-6,Smc6l1	NULL	67241	e26.0	chr12	11316619	11316716	+	12.2557	9.76256	8.17743	10.698	13.6913	11.7215	11.3671	11.4081
Smc6	structural maintenance of chromosomes 6	chr12:11265886-11319785	2810489L22Rik,3830418C19Rik,AA990493,AU018782,AW742439,D19Mgi1,mKIAA4103,SMC-6,Smc6l1	NULL	67241	e27.0	chr12	11317770	11319785	+	3.78091	3.46746	2.50545	3.04119	3.45244	2.69113	2.83651	2.96778
Smc6	structural maintenance of chromosomes 6	chr12:11265886-11319785	2810489L22Rik,3830418C19Rik,AA990493,AU018782,AW742439,D19Mgi1,mKIAA4103,SMC-6,Smc6l1	NULL	67241	e2.0	chr12	11271729	11271871	+	3.13458	3.20549	2.50574	4.29277	3.00591	2.556	3.51308	2.34986
Smc6	structural maintenance of chromosomes 6	chr12:11265886-11319785	2810489L22Rik,3830418C19Rik,AA990493,AU018782,AW742439,D19Mgi1,mKIAA4103,SMC-6,Smc6l1	NULL	67241	e3.0	chr12	11273994	11274111	+	4.43071	4.1265	5.86693	5.8988	6.22715	5.37768	4.13296	3.89585
Cyria	CYFIP related Rac1 interactor A	chr12:12262175-12380965	2410157M17Rik,9630047E15,D12Ertd553,D12Ertd553e,Fam4,Fam49a	NULL	76820	e10.0	chr12	12362216	12362332	+	55.1937	53.433	57.8253	59.5002	57.0075	51.0385	61.0782	60.3891
Cyria	CYFIP related Rac1 interactor A	chr12:12262175-12380965	2410157M17Rik,9630047E15,D12Ertd553,D12Ertd553e,Fam4,Fam49a	NULL	76820	e11.0	chr12	12362425	12362504	+	57.994	51.8461	59.8983	61.0024	54.3004	50.1649	56.2757	59.188
Cyria	CYFIP related Rac1 interactor A	chr12:12262175-12380965	2410157M17Rik,9630047E15,D12Ertd553,D12Ertd553e,Fam4,Fam49a	NULL	76820	e12.0	chr12	12364684	12364810	+	66.0358	61.6126	69.1323	64.1367	57.0538	60.6246	65.4526	70.1228
Cyria	CYFIP related Rac1 interactor A	chr12:12262175-12380965	2410157M17Rik,9630047E15,D12Ertd553,D12Ertd553e,Fam4,Fam49a	NULL	76820	e13.0	chr12	12369858	12369928	+	55.6127	49.5293	62.5521	60.1714	46.8609	52.7331	57.2887	63.6382
Cyria	CYFIP related Rac1 interactor A	chr12:12262175-12380965	2410157M17Rik,9630047E15,D12Ertd553,D12Ertd553e,Fam4,Fam49a	NULL	76820	e14.0	chr12	12372711	12380929	+	18.1301	17.8725	19.5719	20.4413	19.0472	16.9403	19.838	19.4479
Cyria	CYFIP related Rac1 interactor A	chr12:12262175-12380965	2410157M17Rik,9630047E15,D12Ertd553,D12Ertd553e,Fam4,Fam49a	NULL	76820	e2.0	chr12	12276307	12276379	+	11.1268	8.36909	10.3078	11.5799	11.6003	13.3881	13.3713	11.4181
Cyria	CYFIP related Rac1 interactor A	chr12:12262175-12380965	2410157M17Rik,9630047E15,D12Ertd553,D12Ertd553e,Fam4,Fam49a	NULL	76820	e3.0	chr12	12295580	12295652	+	1.51719	1.90153	1.32846	1.42759	1.60701	1.01084	2.67518	2.3523
Cyria	CYFIP related Rac1 interactor A	chr12:12262175-12380965	2410157M17Rik,9630047E15,D12Ertd553,D12Ertd553e,Fam4,Fam49a	NULL	76820	e4.0	chr12	12304145	12304286	+	54.5157	48.7566	62.6206	60.2888	56.2153	53.5083	65.1009	61.4878
Cyria	CYFIP related Rac1 interactor A	chr12:12262175-12380965	2410157M17Rik,9630047E15,D12Ertd553,D12Ertd553e,Fam4,Fam49a	NULL	76820	e1.0	chr12	12262139	12262202	+	14.7832	13.5216	20.8389	17.9924	18.4351	19.1408	19.2911	17.8935
Cyria	CYFIP related Rac1 interactor A	chr12:12262175-12380965	2410157M17Rik,9630047E15,D12Ertd553,D12Ertd553e,Fam4,Fam49a	NULL	76820	e5.0	chr12	12340643	12340722	+	59.9775	57.0096	58.6487	69.0035	57.3378	54.4132	67.6269	60.3329
Cyria	CYFIP related Rac1 interactor A	chr12:12262175-12380965	2410157M17Rik,9630047E15,D12Ertd553,D12Ertd553e,Fam4,Fam49a	NULL	76820	e6.0	chr12	12358009	12358130	+	65.5902	65.2658	66.2552	72.6698	59.2526	63.3455	65.8715	68.085
Cyria	CYFIP related Rac1 interactor A	chr12:12262175-12380965	2410157M17Rik,9630047E15,D12Ertd553,D12Ertd553e,Fam4,Fam49a	NULL	76820	e7.0	chr12	12359177	12359282	+	56.1375	49.6873	61.7686	57.9244	46.04	52.6576	59.6629	55.475
Cyria	CYFIP related Rac1 interactor A	chr12:12262175-12380965	2410157M17Rik,9630047E15,D12Ertd553,D12Ertd553e,Fam4,Fam49a	NULL	76820	e8.0	chr12	12361399	12361535	+	55.2888	47.3578	64.3247	62.6094	48.9409	52.6686	62.1803	58.5162
Cyria	CYFIP related Rac1 interactor A	chr12:12262175-12380965	2410157M17Rik,9630047E15,D12Ertd553,D12Ertd553e,Fam4,Fam49a	NULL	76820	e9.0	chr12	12361979	12362056	+	47.7023	43.4498	48.0866	56.4003	48.7616	44.0718	55.3247	54.559
Ntsr2	neurotensin receptor 2	chr12:16653470-16660236	N,NT,NT-R-2,NT2R,NTR2,NTRL	NULL	18217	e2.0	chr12	16656597	16656688	+	1.08769	3.39962	1.6257	2.78744	3.27132	3.90932	2.27565	2.974
Ntsr2	neurotensin receptor 2	chr12:16653470-16660236	N,NT,NT-R-2,NT2R,NTR2,NTRL	NULL	18217	e2.0	chr12	16656689	16656870	+	1.46975	1.52496	1.69322	1.54489	1.7423	2.79966	2.17092	1.78823
Ntsr2	neurotensin receptor 2	chr12:16653470-16660236	N,NT,NT-R-2,NT2R,NTR2,NTRL	NULL	18217	ae2.0	chr12	16656871	16658364	+	NA	NA	NA	NA	0.748022	NA	NA	NA
Ntsr2	neurotensin receptor 2	chr12:16653470-16660236	N,NT,NT-R-2,NT2R,NTR2,NTRL	NULL	18217	e3.0	chr12	16658365	16658455	+	1.94759	1.80645	2.42246	2.04899	2.32968	3.13105	2.00209	2.93504
Ntsr2	neurotensin receptor 2	chr12:16653470-16660236	N,NT,NT-R-2,NT2R,NTR2,NTRL	NULL	18217	e1.0	chr12	16653470	16654123	+	NA	NA	NA	NA	0.717179	NA	NA	NA
Ntsr2	neurotensin receptor 2	chr12:16653470-16660236	N,NT,NT-R-2,NT2R,NTR2,NTRL	NULL	18217	e4.0	chr12	16659709	16660236	+	2.5442	3.34339	2.87725	2.25113	2.92636	3.07919	2.3052	2.79844
E2f6	E2F transcription factor 6	chr12:16810959-16839742	AI462434,E2F6a,E2F6b,EM,EMA	NULL	50496	ae6.0	chr12	16820390	16821462	+	4.55772	4.88766	4.04368	3.94168	3.83824	4.72831	4.18033	3.82333
E2f6	E2F transcription factor 6	chr12:16810959-16839742	AI462434,E2F6a,E2F6b,EM,EMA	NULL	50496	e7.0	chr12	16821463	16821765	+	1.59196	2.47895	3.38527	2.15226	1.88016	1.55347	2.58824	1.52405
E2f6	E2F transcription factor 6	chr12:16810959-16839742	AI462434,E2F6a,E2F6b,EM,EMA	NULL	50496	e8.0	chr12	16822098	16822207	+	34.0249	34.2646	25.5584	26.2894	28.7844	27.4147	27.3301	24.8014
E2f6	E2F transcription factor 6	chr12:16810959-16839742	AI462434,E2F6a,E2F6b,EM,EMA	NULL	50496	e9.0	chr12	16824570	16824717	+	32.1855	32.3226	26.5045	26.8233	32.5081	24.8951	24.7256	24.8573
E2f6	E2F transcription factor 6	chr12:16810959-16839742	AI462434,E2F6a,E2F6b,EM,EMA	NULL	50496	e2.0	chr12	16812289	16812372	+	NA	NA	NA	NA	NA	NA	0.668984	NA
E2f6	E2F transcription factor 6	chr12:16810959-16839742	AI462434,E2F6a,E2F6b,EM,EMA	NULL	50496	e10.0	chr12	16825365	16826429	+	25.6942	25.3303	18.141	20.7051	24.7592	21.0698	22.2655	23.5763
E2f6	E2F transcription factor 6	chr12:16810959-16839742	AI462434,E2F6a,E2F6b,EM,EMA	NULL	50496	ae10.0	chr12	16826430	16826743	+	19.4944	21.0435	14.2077	13.9502	19.3438	18.0337	18.4923	18.3045
E2f6	E2F transcription factor 6	chr12:16810959-16839742	AI462434,E2F6a,E2F6b,EM,EMA	NULL	50496	e3.0	chr12	16813847	16813912	+	8.63684	7.6782	6.30079	6.68629	7.03267	11.5466	8.99911	9.02595
E2f6	E2F transcription factor 6	chr12:16810959-16839742	AI462434,E2F6a,E2F6b,EM,EMA	NULL	50496	e1.0	chr12	16810959	16811315	+	2.80615	1.9901	1.90526	1.80859	3.86747	3.37292	2.5955	2.82089
E2f6	E2F transcription factor 6	chr12:16810959-16839742	AI462434,E2F6a,E2F6b,EM,EMA	NULL	50496	e4.0	chr12	16816400	16816454	+	19.3372	18.0674	14.3402	17.4961	20.1263	22.891	18.8742	18.7169
E2f6	E2F transcription factor 6	chr12:16810959-16839742	AI462434,E2F6a,E2F6b,EM,EMA	NULL	50496	e5.0	chr12	16818841	16819057	+	37.9665	31.6978	20.0667	27.7507	29.2265	28.902	26.8635	25.4903
E2f6	E2F transcription factor 6	chr12:16810959-16839742	AI462434,E2F6a,E2F6b,EM,EMA	NULL	50496	e6.0	chr12	16820229	16820389	+	34.7653	32.3047	24.8675	24.2652	29.4275	28.9774	28.3131	26.2126
Rock2	Rho-associated coiled-coil containing protein kinase 2	chr12:16894978-16990087	B230113H15Rik,mKIAA0619,Rho-,Rho-kinase,RO,Roc,Rock,Rock-II,Rock2m,ROKalpha	ENSMUSG00000020580	19878	e2.0	chr12	16926939	16927020	+	4.6191	3.93942	3.7012	5.99358	4.87121	4.62038	6.50222	4.64786
Rock2	Rho-associated coiled-coil containing protein kinase 2	chr12:16894978-16990087	B230113H15Rik,mKIAA0619,Rho-,Rho-kinase,RO,Roc,Rock,Rock-II,Rock2m,ROKalpha	ENSMUSG00000020580	19878	e3.0	chr12	16928934	16929034	+	5.14492	4.79353	5.06935	8.92212	6.15731	6.54614	6.77448	6.25496
Rock2	Rho-associated coiled-coil containing protein kinase 2	chr12:16894978-16990087	B230113H15Rik,mKIAA0619,Rho-,Rho-kinase,RO,Roc,Rock,Rock-II,Rock2m,ROKalpha	ENSMUSG00000020580	19878	e1.0	chr12	16894978	16895330	+	NA	0.790621	0.714763	0.640322	NA	0.898565	NA	0.654039
Rock2	Rho-associated coiled-coil containing protein kinase 2	chr12:16894978-16990087	B230113H15Rik,mKIAA0619,Rho-,Rho-kinase,RO,Roc,Rock,Rock-II,Rock2m,ROKalpha	ENSMUSG00000020580	19878	e4.0	chr12	16940403	16940540	+	12.0294	11.9432	15.842	19.1567	15.0462	15.0716	14.8243	14.7719
Rock2	Rho-associated coiled-coil containing protein kinase 2	chr12:16894978-16990087	B230113H15Rik,mKIAA0619,Rho-,Rho-kinase,RO,Roc,Rock,Rock-II,Rock2m,ROKalpha	ENSMUSG00000020580	19878	e5.0	chr12	16942694	16942954	+	22.3577	21.1283	19.8812	21.1259	23.7209	20.0494	22.2157	22.5576
Rock2	Rho-associated coiled-coil containing protein kinase 2	chr12:16894978-16990087	B230113H15Rik,mKIAA0619,Rho-,Rho-kinase,RO,Roc,Rock,Rock-II,Rock2m,ROKalpha	ENSMUSG00000020580	19878	e6.0	chr12	16948458	16948602	+	21.7978	22.5373	23.9158	22.0803	23.959	21.5374	21.5572	23.4965
Rock2	Rho-associated coiled-coil containing protein kinase 2	chr12:16894978-16990087	B230113H15Rik,mKIAA0619,Rho-,Rho-kinase,RO,Roc,Rock,Rock-II,Rock2m,ROKalpha	ENSMUSG00000020580	19878	e7.0	chr12	16950572	16950710	+	18.7076	17.0032	13.8723	19.5654	19.6742	15.4716	17.0215	15.486
Rock2	Rho-associated coiled-coil containing protein kinase 2	chr12:16894978-16990087	B230113H15Rik,mKIAA0619,Rho-,Rho-kinase,RO,Roc,Rock,Rock-II,Rock2m,ROKalpha	ENSMUSG00000020580	19878	e8.0	chr12	16952496	16952587	+	24.756	18.5791	18.4279	18.9907	22.5522	20.5579	22.0174	18.9429
Rock2	Rho-associated coiled-coil containing protein kinase 2	chr12:16894978-16990087	B230113H15Rik,mKIAA0619,Rho-,Rho-kinase,RO,Roc,Rock,Rock-II,Rock2m,ROKalpha	ENSMUSG00000020580	19878	e9.0	chr12	16953261	16953420	+	18.7796	16.2884	15.5234	16.8229	19.9794	18.2702	19.2191	15.9808
Rock2	Rho-associated coiled-coil containing protein kinase 2	chr12:16894978-16990087	B230113H15Rik,mKIAA0619,Rho-,Rho-kinase,RO,Roc,Rock,Rock-II,Rock2m,ROKalpha	ENSMUSG00000020580	19878	e10.0	chr12	16954907	16954967	+	6.67037	6.84912	7.59208	7.91905	10.8227	9.0018	10.1442	6.64103
Rock2	Rho-associated coiled-coil containing protein kinase 2	chr12:16894978-16990087	B230113H15Rik,mKIAA0619,Rho-,Rho-kinase,RO,Roc,Rock,Rock-II,Rock2m,ROKalpha	ENSMUSG00000020580	19878	e12.0	chr12	16957226	16957305	+	18.14	16.0419	15.8668	19.4061	20.6736	18.819	17.4808	16.4063
Rock2	Rho-associated coiled-coil containing protein kinase 2	chr12:16894978-16990087	B230113H15Rik,mKIAA0619,Rho-,Rho-kinase,RO,Roc,Rock,Rock-II,Rock2m,ROKalpha	ENSMUSG00000020580	19878	e13.0	chr12	16957461	16957509	+	25.9311	24.8052	20.4538	26.8732	27.9138	24.723	25.3062	24.918
Rock2	Rho-associated coiled-coil containing protein kinase 2	chr12:16894978-16990087	B230113H15Rik,mKIAA0619,Rho-,Rho-kinase,RO,Roc,Rock,Rock-II,Rock2m,ROKalpha	ENSMUSG00000020580	19878	e14.0	chr12	16958119	16958254	+	28.5279	27.7514	24.6125	25.6825	26.8389	25.9017	25.568	27.0235
Rock2	Rho-associated coiled-coil containing protein kinase 2	chr12:16894978-16990087	B230113H15Rik,mKIAA0619,Rho-,Rho-kinase,RO,Roc,Rock,Rock-II,Rock2m,ROKalpha	ENSMUSG00000020580	19878	e15.0	chr12	16958340	16958431	+	27.1807	24.5269	22.3628	23.8108	25.3282	21.8971	21.9745	25.4662
Rock2	Rho-associated coiled-coil containing protein kinase 2	chr12:16894978-16990087	B230113H15Rik,mKIAA0619,Rho-,Rho-kinase,RO,Roc,Rock,Rock-II,Rock2m,ROKalpha	ENSMUSG00000020580	19878	e16.0	chr12	16958628	16958874	+	21.0001	22.0103	17.4441	20.098	23.305	18.301	20.4693	18.2972
Rock2	Rho-associated coiled-coil containing protein kinase 2	chr12:16894978-16990087	B230113H15Rik,mKIAA0619,Rho-,Rho-kinase,RO,Roc,Rock,Rock-II,Rock2m,ROKalpha	ENSMUSG00000020580	19878	e17.0	chr12	16959402	16959508	+	28.4149	29.2635	25.4803	29.7653	26.4911	23.0299	28.7985	29.3803
Rock2	Rho-associated coiled-coil containing protein kinase 2	chr12:16894978-16990087	B230113H15Rik,mKIAA0619,Rho-,Rho-kinase,RO,Roc,Rock,Rock-II,Rock2m,ROKalpha	ENSMUSG00000020580	19878	e18.0	chr12	16961616	16961775	+	21.763	21.084	20.0931	24.0988	23.9454	21.3103	23.2906	22.8032
Rock2	Rho-associated coiled-coil containing protein kinase 2	chr12:16894978-16990087	B230113H15Rik,mKIAA0619,Rho-,Rho-kinase,RO,Roc,Rock,Rock-II,Rock2m,ROKalpha	ENSMUSG00000020580	19878	e19.0	chr12	16965011	16965171	+	29.0344	25.605	26.1834	26.8207	26.0982	23.9077	26.3099	28.1712
Rock2	Rho-associated coiled-coil containing protein kinase 2	chr12:16894978-16990087	B230113H15Rik,mKIAA0619,Rho-,Rho-kinase,RO,Roc,Rock,Rock-II,Rock2m,ROKalpha	ENSMUSG00000020580	19878	e20.0	chr12	16965468	16965652	+	20.9671	18.3512	17.1214	18.8324	21.8648	17.429	19.8717	16.7613
Rock2	Rho-associated coiled-coil containing protein kinase 2	chr12:16894978-16990087	B230113H15Rik,mKIAA0619,Rho-,Rho-kinase,RO,Roc,Rock,Rock-II,Rock2m,ROKalpha	ENSMUSG00000020580	19878	e21.0	chr12	16966624	16966693	+	21.6747	25.8243	19.6024	20.5296	21.2476	19.6038	20.2976	18.5047
Rock2	Rho-associated coiled-coil containing protein kinase 2	chr12:16894978-16990087	B230113H15Rik,mKIAA0619,Rho-,Rho-kinase,RO,Roc,Rock,Rock-II,Rock2m,ROKalpha	ENSMUSG00000020580	19878	e22.0	chr12	16968211	16968314	+	22.4832	26.5279	20.0971	22.3647	23.1007	20.2891	21.7818	22.6541
Rock2	Rho-associated coiled-coil containing protein kinase 2	chr12:16894978-16990087	B230113H15Rik,mKIAA0619,Rho-,Rho-kinase,RO,Roc,Rock,Rock-II,Rock2m,ROKalpha	ENSMUSG00000020580	19878	e23.0	chr12	16968580	16968766	+	29.7085	27.0031	24.8354	29.0024	29.7656	23.0527	27.15	24.666
Rock2	Rho-associated coiled-coil containing protein kinase 2	chr12:16894978-16990087	B230113H15Rik,mKIAA0619,Rho-,Rho-kinase,RO,Roc,Rock,Rock-II,Rock2m,ROKalpha	ENSMUSG00000020580	19878	e24.0	chr12	16971049	16971142	+	21.5973	19.5351	18.1371	24.9752	27.8217	20.1546	31.1812	22.8196
Rock2	Rho-associated coiled-coil containing protein kinase 2	chr12:16894978-16990087	B230113H15Rik,mKIAA0619,Rho-,Rho-kinase,RO,Roc,Rock,Rock-II,Rock2m,ROKalpha	ENSMUSG00000020580	19878	e25.0	chr12	16971225	16971319	+	33.0292	33.6496	31.1255	29.5627	33.1032	30.7967	38.7858	29.1685
Rock2	Rho-associated coiled-coil containing protein kinase 2	chr12:16894978-16990087	B230113H15Rik,mKIAA0619,Rho-,Rho-kinase,RO,Roc,Rock,Rock-II,Rock2m,ROKalpha	ENSMUSG00000020580	19878	e26.0	chr12	16972661	16972840	+	28.4601	34.2968	25.6827	28.8646	32.4677	29.4463	32.8606	25.9953
Rock2	Rho-associated coiled-coil containing protein kinase 2	chr12:16894978-16990087	B230113H15Rik,mKIAA0619,Rho-,Rho-kinase,RO,Roc,Rock,Rock-II,Rock2m,ROKalpha	ENSMUSG00000020580	19878	e27.0	chr12	16972981	16973149	+	30.4983	29.3499	27.2791	27.645	29.2847	31.4636	27.204	26.4457
Rock2	Rho-associated coiled-coil containing protein kinase 2	chr12:16894978-16990087	B230113H15Rik,mKIAA0619,Rho-,Rho-kinase,RO,Roc,Rock,Rock-II,Rock2m,ROKalpha	ENSMUSG00000020580	19878	e29.0	chr12	16974842	16974912	+	29.5418	25.5321	24.7128	27.5263	29.7036	26.2634	28.9741	29.326
Rock2	Rho-associated coiled-coil containing protein kinase 2	chr12:16894978-16990087	B230113H15Rik,mKIAA0619,Rho-,Rho-kinase,RO,Roc,Rock,Rock-II,Rock2m,ROKalpha	ENSMUSG00000020580	19878	e30.0	chr12	16975470	16975558	+	26.2462	27.8353	18.0849	28.8575	34.2693	22.0048	30.1772	26.6736
Rock2	Rho-associated coiled-coil containing protein kinase 2	chr12:16894978-16990087	B230113H15Rik,mKIAA0619,Rho-,Rho-kinase,RO,Roc,Rock,Rock-II,Rock2m,ROKalpha	ENSMUSG00000020580	19878	e31.0	chr12	16976034	16976112	+	34.5469	34.8694	27.6505	31.2954	35.7705	24.9461	31.8076	28.9869
Rock2	Rho-associated coiled-coil containing protein kinase 2	chr12:16894978-16990087	B230113H15Rik,mKIAA0619,Rho-,Rho-kinase,RO,Roc,Rock,Rock-II,Rock2m,ROKalpha	ENSMUSG00000020580	19878	e32.0	chr12	16977542	16977803	+	31.88	33.9963	30.5869	31.9533	35.5045	33.0743	33.658	32.0513
Rock2	Rho-associated coiled-coil containing protein kinase 2	chr12:16894978-16990087	B230113H15Rik,mKIAA0619,Rho-,Rho-kinase,RO,Roc,Rock,Rock-II,Rock2m,ROKalpha	ENSMUSG00000020580	19878	e33.0	chr12	16977889	16978102	+	29.8344	34.1522	28.7706	32.6668	32.6304	31.4152	31.8968	30.4409
Rock2	Rho-associated coiled-coil containing protein kinase 2	chr12:16894978-16990087	B230113H15Rik,mKIAA0619,Rho-,Rho-kinase,RO,Roc,Rock,Rock-II,Rock2m,ROKalpha	ENSMUSG00000020580	19878	e35.0	chr12	16984638	16985824	+	12.7872	13.0764	9.98453	12.5431	15.0942	11.1746	13.1348	12.076
Rock2	Rho-associated coiled-coil containing protein kinase 2	chr12:16894978-16990087	B230113H15Rik,mKIAA0619,Rho-,Rho-kinase,RO,Roc,Rock,Rock-II,Rock2m,ROKalpha	ENSMUSG00000020580	19878	ae35.0	chr12	16985825	16986084	+	21.7557	23.3793	19.7439	22.0716	24.9389	21.9291	25.7271	20.5821
Rock2	Rho-associated coiled-coil containing protein kinase 2	chr12:16894978-16990087	B230113H15Rik,mKIAA0619,Rho-,Rho-kinase,RO,Roc,Rock,Rock-II,Rock2m,ROKalpha	ENSMUSG00000020580	19878	e36.0	chr12	16986085	16988274	+	17.6897	20.3889	15.6714	17.3489	20.7312	18.0095	18.8407	16.2387
Pdia6	protein disulfide isomerase associated 6	chr12:17266578-17285518	1700015E05Rik,AL023058,C77895,CaB,CaBP5,P,P5,Txndc,Txndc7	ENSMUSG00000020571	71853	e5.0	chr12	17277198	17277304	+	40.807	44.9529	48.4042	45.481	37.935	44.0696	43.2016	60.5155
Pdia6	protein disulfide isomerase associated 6	chr12:17266578-17285518	1700015E05Rik,AL023058,C77895,CaB,CaBP5,P,P5,Txndc,Txndc7	ENSMUSG00000020571	71853	e6.0	chr12	17278514	17278644	+	45.6579	51.6391	55.8986	55.1974	40.8948	45.6283	54.3482	66.3239
Pdia6	protein disulfide isomerase associated 6	chr12:17266578-17285518	1700015E05Rik,AL023058,C77895,CaB,CaBP5,P,P5,Txndc,Txndc7	ENSMUSG00000020571	71853	e7.0	chr12	17278836	17278950	+	52.1873	53.8776	54.7772	62.176	45.227	46.7287	62.2564	76.9742
Pdia6	protein disulfide isomerase associated 6	chr12:17266578-17285518	1700015E05Rik,AL023058,C77895,CaB,CaBP5,P,P5,Txndc,Txndc7	ENSMUSG00000020571	71853	e8.0	chr12	17279579	17279719	+	49.9931	52.0955	58.4496	57.2689	48.9113	50.6051	64.2561	69.4228
Pdia6	protein disulfide isomerase associated 6	chr12:17266578-17285518	1700015E05Rik,AL023058,C77895,CaB,CaBP5,P,P5,Txndc,Txndc7	ENSMUSG00000020571	71853	e9.0	chr12	17280378	17280462	+	43.9284	50.5239	54.0572	51.1625	39.998	44.9705	57.6426	60.7185
Pdia6	protein disulfide isomerase associated 6	chr12:17266578-17285518	1700015E05Rik,AL023058,C77895,CaB,CaBP5,P,P5,Txndc,Txndc7	ENSMUSG00000020571	71853	e10.0	chr12	17280567	17280639	+	42.2446	43.1572	44.1346	43.9564	35.8455	42.6211	49.3155	50.2165
Pdia6	protein disulfide isomerase associated 6	chr12:17266578-17285518	1700015E05Rik,AL023058,C77895,CaB,CaBP5,P,P5,Txndc,Txndc7	ENSMUSG00000020571	71853	e11.0	chr12	17280911	17281069	+	41.1599	42.2648	41.2973	46.4913	35.9693	41.0004	46.6073	49.3929
Pdia6	protein disulfide isomerase associated 6	chr12:17266578-17285518	1700015E05Rik,AL023058,C77895,CaB,CaBP5,P,P5,Txndc,Txndc7	ENSMUSG00000020571	71853	e12.0	chr12	17283200	17283296	+	48.6165	51.0855	54.3105	50.9788	41.5936	45.8126	57.8871	61.7349
Pdia6	protein disulfide isomerase associated 6	chr12:17266578-17285518	1700015E05Rik,AL023058,C77895,CaB,CaBP5,P,P5,Txndc,Txndc7	ENSMUSG00000020571	71853	e13.0	chr12	17283938	17285518	+	10.2037	9.73338	10.3317	10.3083	9.03394	9.56161	11.5294	13.5326
Pdia6	protein disulfide isomerase associated 6	chr12:17266578-17285518	1700015E05Rik,AL023058,C77895,CaB,CaBP5,P,P5,Txndc,Txndc7	ENSMUSG00000020571	71853	e2.0	chr12	17270396	17270537	+	25.9044	23.1046	28.9798	31.2086	25.9482	25.3529	28.3624	37.6691
Pdia6	protein disulfide isomerase associated 6	chr12:17266578-17285518	1700015E05Rik,AL023058,C77895,CaB,CaBP5,P,P5,Txndc,Txndc7	ENSMUSG00000020571	71853	e1.0	chr12	17266578	17266651	+	8.96109	7.62932	9.15275	11.2867	8.79437	9.89891	10.2286	11.3707
Pdia6	protein disulfide isomerase associated 6	chr12:17266578-17285518	1700015E05Rik,AL023058,C77895,CaB,CaBP5,P,P5,Txndc,Txndc7	ENSMUSG00000020571	71853	e3.0	chr12	17273945	17274002	+	30.1978	31.3566	32.9763	35.89	31.3478	28.0121	33.5327	45.1235
Pdia6	protein disulfide isomerase associated 6	chr12:17266578-17285518	1700015E05Rik,AL023058,C77895,CaB,CaBP5,P,P5,Txndc,Txndc7	ENSMUSG00000020571	71853	e4.0	chr12	17274384	17274510	+	33.2651	38.3042	34.3683	38.1108	31.8138	33.3373	39.5182	48.6324
Nol10	nucleolar protein 10	chr12:17348456-17430575	Gm67	ENSMUSG00000061458	217431	e7.0	chr12	17359090	17359155	+	6.58623	8.36292	7.01696	6.76581	6.65081	7.44587	5.87553	5.91692
Nol10	nucleolar protein 10	chr12:17348456-17430575	Gm67	ENSMUSG00000061458	217431	e8.0	chr12	17361134	17361194	+	6.74342	8.10391	5.61163	7.95783	7.80301	8.07585	6.70327	6.5347
Nol10	nucleolar protein 10	chr12:17348456-17430575	Gm67	ENSMUSG00000061458	217431	e9.0	chr12	17362595	17362680	+	7.18864	9.27985	7.3291	10.9481	8.47872	8.7825	9.25746	8.32821
Nol10	nucleolar protein 10	chr12:17348456-17430575	Gm67	ENSMUSG00000061458	217431	e1.0	chr12	17348456	17348619	+	4.03338	4.4529	4.0351	3.28808	4.22762	3.62181	2.67984	5.39072
Nol10	nucleolar protein 10	chr12:17348456-17430575	Gm67	ENSMUSG00000061458	217431	e10.0	chr12	17368309	17368387	+	7.99135	7.68204	6.60932	9.18908	8.56145	6.98283	8.63619	8.43308
Nol10	nucleolar protein 10	chr12:17348456-17430575	Gm67	ENSMUSG00000061458	217431	e2.0	chr12	17350516	17350561	+	5.95368	8.25456	5.19713	5.87254	6.03568	6.72857	6.07636	7.14582
Nol10	nucleolar protein 10	chr12:17348456-17430575	Gm67	ENSMUSG00000061458	217431	e11.0	chr12	17369466	17369615	+	8.10289	7.16921	6.5895	6.57983	9.10897	6.8403	6.98194	8.38254
Nol10	nucleolar protein 10	chr12:17348456-17430575	Gm67	ENSMUSG00000061458	217431	e12.0	chr12	17373562	17373628	+	9.33062	9.94179	6.60983	9.26188	11.3282	7.87561	9.00716	9.92965
Nol10	nucleolar protein 10	chr12:17348456-17430575	Gm67	ENSMUSG00000061458	217431	e13.0	chr12	17379248	17379300	+	11.8608	11.5809	7.7284	8.45825	10.4528	8.41461	9.46368	10.2379
Nol10	nucleolar protein 10	chr12:17348456-17430575	Gm67	ENSMUSG00000061458	217431	e3.0	chr12	17352641	17352739	+	5.53632	8.74146	4.59539	6.42022	7.10324	7.78967	7.169	8.33276
Nol10	nucleolar protein 10	chr12:17348456-17430575	Gm67	ENSMUSG00000061458	217431	e14.0	chr12	17402073	17402199	+	9.56153	10.2512	9.82042	8.71509	7.97317	8.36965	9.17256	9.45683
Nol10	nucleolar protein 10	chr12:17348456-17430575	Gm67	ENSMUSG00000061458	217431	e15.0	chr12	17404971	17405050	+	7.12329	6.78449	5.27043	9.14827	7.04239	7.32582	6.39242	8.8763
Nol10	nucleolar protein 10	chr12:17348456-17430575	Gm67	ENSMUSG00000061458	217431	e16.0	chr12	17405233	17405331	+	6.17992	6.50732	3.88473	7.59181	6.9544	4.81818	5.3327	7.02855
Nol10	nucleolar protein 10	chr12:17348456-17430575	Gm67	ENSMUSG00000061458	217431	e17.0	chr12	17406807	17406896	+	5.22238	9.83268	5.19097	9.02801	7.58764	5.20972	6.57191	7.40917
Nol10	nucleolar protein 10	chr12:17348456-17430575	Gm67	ENSMUSG00000061458	217431	e18.0	chr12	17416028	17416198	+	12.5716	13.6562	11.9662	11.5872	11.8533	11.1387	10.202	11.1573
Nol10	nucleolar protein 10	chr12:17348456-17430575	Gm67	ENSMUSG00000061458	217431	e19.0	chr12	17416714	17416961	+	16.7099	14.8113	13.9884	12.2661	13.7202	13.2336	13.0515	14.3872
Nol10	nucleolar protein 10	chr12:17348456-17430575	Gm67	ENSMUSG00000061458	217431	e4.0	chr12	17355237	17355314	+	3.52895	4.86828	3.38305	4.96549	5.88742	5.85213	4.80846	5.39354
Nol10	nucleolar protein 10	chr12:17348456-17430575	Gm67	ENSMUSG00000061458	217431	e20.0	chr12	17424650	17424752	+	12.8848	13.4828	11.0825	11.0506	13.3232	10.2255	10.5616	10.3643
Nol10	nucleolar protein 10	chr12:17348456-17430575	Gm67	ENSMUSG00000061458	217431	e21.0	chr12	17429115	17430575	+	5.23099	5.75688	3.93425	4.22085	5.31431	5.18468	4.51566	4.95432
Nol10	nucleolar protein 10	chr12:17348456-17430575	Gm67	ENSMUSG00000061458	217431	e5.0	chr12	17356921	17356958	+	2.77175	3.59728	3.21439	3.73747	4.93625	4.29518	3.51489	3.77854
Nol10	nucleolar protein 10	chr12:17348456-17430575	Gm67	ENSMUSG00000061458	217431	e6.0	chr12	17358102	17358238	+	4.25584	5.22553	4.8812	3.83623	5.16256	4.2937	4.59246	4.18011
Odc1	ornithine decarboxylase, structural 1	chr12:17544873-17551502	OD,ODC	ENSMUSG00000011179	18263	e2.0	chr12	17547096	17547193	+	25.139	38.0374	38.1426	31.1381	30.6205	33.3533	29.6079	30.3254
Odc1	ornithine decarboxylase, structural 1	chr12:17544873-17551502	OD,ODC	ENSMUSG00000011179	18263	e3.0	chr12	17547283	17547400	+	29.4397	30.7289	35.8324	28.6899	27.0493	30.5991	28.7585	28.1017
Odc1	ornithine decarboxylase, structural 1	chr12:17544873-17551502	OD,ODC	ENSMUSG00000011179	18263	e4.0	chr12	17547633	17547806	+	42.1214	43.0151	51.6629	45.3439	40.3423	42.8926	45.3488	41.6197
Odc1	ornithine decarboxylase, structural 1	chr12:17544873-17551502	OD,ODC	ENSMUSG00000011179	18263	e1.0	chr12	17544873	17545168	+	1.63452	2.43698	2.53713	2.0528	2.14901	2.12881	1.95365	2.08033
Odc1	ornithine decarboxylase, structural 1	chr12:17544873-17551502	OD,ODC	ENSMUSG00000011179	18263	e5.0	chr12	17547950	17548122	+	39.9565	40.1532	44.0004	44.45	41.7642	36.2807	42.7558	40.8581
Odc1	ornithine decarboxylase, structural 1	chr12:17544873-17551502	OD,ODC	ENSMUSG00000011179	18263	e6.0	chr12	17548309	17548443	+	42.1838	45.096	45.3376	47.5283	39.74	34.5197	40.9228	44.4826
Odc1	ornithine decarboxylase, structural 1	chr12:17544873-17551502	OD,ODC	ENSMUSG00000011179	18263	e7.0	chr12	17548545	17548626	+	27.7011	29.3811	28.8326	27.9371	27.261	25.8859	25.1518	27.9532
Odc1	ornithine decarboxylase, structural 1	chr12:17544873-17551502	OD,ODC	ENSMUSG00000011179	18263	e8.0	chr12	17548787	17548870	+	19.1363	20.3938	17.858	20.406	17.7524	18.5094	17.0891	16.7614
Odc1	ornithine decarboxylase, structural 1	chr12:17544873-17551502	OD,ODC	ENSMUSG00000011179	18263	e9.0	chr12	17549424	17549586	+	29.6789	33.2125	35.0171	39.7458	32.9933	26.6914	33.9961	29.2563
Odc1	ornithine decarboxylase, structural 1	chr12:17544873-17551502	OD,ODC	ENSMUSG00000011179	18263	e10.0	chr12	17549668	17549780	+	37.903	37.8867	49.3979	44.25	38.0462	33.2972	42.0467	35.2921
Odc1	ornithine decarboxylase, structural 1	chr12:17544873-17551502	OD,ODC	ENSMUSG00000011179	18263	e11.0	chr12	17549863	17550077	+	49.1182	65.3177	67.9592	60.8664	54.9895	53.1556	57.0685	54.7289
Odc1	ornithine decarboxylase, structural 1	chr12:17544873-17551502	OD,ODC	ENSMUSG00000011179	18263	e12.0	chr12	17550607	17551502	+	22.0883	24.2117	26.489	23.775	23.2272	21.4747	23.263	22.1356
Hpcal1	hippocalcin-like 1	chr12:17690809-17791931	N,NVL-3,NVP-3,Nvp3,V,VILIP3,Vnsl3,Vsnl3	NULL	53602	e5.0	chr12	17791112	17791936	+	32.8853	32.8179	31.7002	29.0579	26.1687	34.5464	30.108	29.0878
Hpcal1	hippocalcin-like 1	chr12:17690809-17791931	N,NVL-3,NVP-3,Nvp3,V,VILIP3,Vnsl3,Vsnl3	NULL	53602	e1.0	chr12	17690814	17691051	+	5.31749	5.3948	5.18362	3.64661	6.05613	7.80023	5.15639	4.91964
Hpcal1	hippocalcin-like 1	chr12:17690809-17791931	N,NVL-3,NVP-3,Nvp3,V,VILIP3,Vnsl3,Vsnl3	NULL	53602	e2.0	chr12	17767219	17767304	+	4.86784	4.35372	4.60691	5.56732	4.59341	6.99681	3.39478	5.42257
Hpcal1	hippocalcin-like 1	chr12:17690809-17791931	N,NVL-3,NVP-3,Nvp3,V,VILIP3,Vnsl3,Vsnl3	NULL	53602	e3.0	chr12	17786152	17786553	+	33.0097	33.1178	30.7776	36.0439	30.836	38.2308	35.3348	32.461
Hpcal1	hippocalcin-like 1	chr12:17690809-17791931	N,NVL-3,NVP-3,Nvp3,V,VILIP3,Vnsl3,Vsnl3	NULL	53602	ae4.0	chr12	17787487	17787549	+	0.663846	NA	NA	NA	0.826583	0.865458	0.692453	NA
Hpcal1	hippocalcin-like 1	chr12:17690809-17791931	N,NVL-3,NVP-3,Nvp3,V,VILIP3,Vnsl3,Vsnl3	NULL	53602	e4.0	chr12	17787550	17787655	+	36.905	33.8534	29.9613	36.6222	30.0653	39.9067	36.8601	31.361
Gm9222	predicted gene 9222	chr12:17881873-17939632	BDR-,BDR-1,CA748277,EG668383,EG668525,Gm29722	NULL	668525	e2.0	chr12	17900693	17900819	+	1.44175	NA	1.8036	1.99531	2.16785	1.15461	1.17563	1.2866
Gm9222	predicted gene 9222	chr12:17881873-17939632	BDR-,BDR-1,CA748277,EG668383,EG668525,Gm29722	NULL	668525	e3.0	chr12	17901020	17901080	+	3.25421	NA	4.12566	5.14203	4.66805	3.36326	3.6473	2.00021
Gm9222	predicted gene 9222	chr12:17881873-17939632	BDR-,BDR-1,CA748277,EG668383,EG668525,Gm29722	NULL	668525	e5.0	chr12	17902422	17904230	+	1.11095	NA	0.813733	1.1961	1.58994	0.896355	1.30355	1.04569
Gm9222	predicted gene 9222	chr12:17881873-17939632	BDR-,BDR-1,CA748277,EG668383,EG668525,Gm29722	NULL	668525	e1.0	chr12	17881906	17882355	+	NA	NA	0.922646	NA	NA	NA	1.05097	0.69101
Gm9222	predicted gene 9222	chr12:17881873-17939632	BDR-,BDR-1,CA748277,EG668383,EG668525,Gm29722	NULL	668525	e7.0	chr12	17928930	17930342	+	3.29704	NA	2.4211	2.96763	3.91266	2.56791	2.53929	2.32571
Gm9222	predicted gene 9222	chr12:17881873-17939632	BDR-,BDR-1,CA748277,EG668383,EG668525,Gm29722	NULL	668525	e8.0	chr12	17933406	17933789	+	2.75823	NA	1.75034	2.91409	3.47132	2.68877	1.88633	2.42273
Gm9222	predicted gene 9222	chr12:17881873-17939632	BDR-,BDR-1,CA748277,EG668383,EG668525,Gm29722	NULL	668525	ae8.0	chr12	17933790	17933964	+	1.3072	NA	NA	1.92844	1.21947	1.38493	0.871081	NA
Gm9222	predicted gene 9222	chr12:17881873-17939632	BDR-,BDR-1,CA748277,EG668383,EG668525,Gm29722	NULL	668525	ae9.0	chr12	17934888	17935180	+	1.29708	NA	1.43144	1.16319	2.15315	1.84216	1.29886	1.20482
Gm9222	predicted gene 9222	chr12:17881873-17939632	BDR-,BDR-1,CA748277,EG668383,EG668525,Gm29722	NULL	668525	e9.0	chr12	17935181	17935286	+	2.26911	NA	1.46204	2.02937	3.02923	2.61681	1.55614	2.3891
Gm9222	predicted gene 9222	chr12:17881873-17939632	BDR-,BDR-1,CA748277,EG668383,EG668525,Gm29722	NULL	668525	e10.0	chr12	17938822	17939665	+	2.37359	NA	2.01295	1.94929	2.2269	1.7928	1.678	1.83107
Asap2	ArfGAP with SH3 domain, ankyrin repeat and PH domain 2	chr12:20990459-21270174	6530401G17Rik,Ddef2,Gm1523,Gm592,PAG3,PAP	NULL	211914	e7.0	chr12	21111747	21112169	+	NA	0.720157	NA	NA	NA	1.04026	NA	0.67345
Asap2	ArfGAP with SH3 domain, ankyrin repeat and PH domain 2	chr12:20990459-21270174	6530401G17Rik,Ddef2,Gm1523,Gm592,PAG3,PAP	NULL	211914	e8.0	chr12	21168204	21168276	+	3.90842	4.93939	3.45924	2.87451	4.76069	4.53872	4.05142	3.15322
Asap2	ArfGAP with SH3 domain, ankyrin repeat and PH domain 2	chr12:20990459-21270174	6530401G17Rik,Ddef2,Gm1523,Gm592,PAG3,PAP	NULL	211914	e9.0	chr12	21185098	21185243	+	6.20504	8.19028	4.69591	5.05843	5.87758	6.78413	4.64888	4.818
Asap2	ArfGAP with SH3 domain, ankyrin repeat and PH domain 2	chr12:20990459-21270174	6530401G17Rik,Ddef2,Gm1523,Gm592,PAG3,PAP	NULL	211914	e10.0	chr12	21199544	21199618	+	5.55205	7.3399	5.59952	3.60859	4.79834	5.09335	3.74113	4.64547
Asap2	ArfGAP with SH3 domain, ankyrin repeat and PH domain 2	chr12:20990459-21270174	6530401G17Rik,Ddef2,Gm1523,Gm592,PAG3,PAP	NULL	211914	e11.0	chr12	21200880	21200929	+	5.40514	5.57436	5.30682	2.39012	4.18948	3.5705	3.61921	3.5735
Asap2	ArfGAP with SH3 domain, ankyrin repeat and PH domain 2	chr12:20990459-21270174	6530401G17Rik,Ddef2,Gm1523,Gm592,PAG3,PAP	NULL	211914	e12.0	chr12	21203960	21204089	+	7.85337	4.71123	4.182	4.52586	5.31844	3.88323	4.38426	3.13463
Asap2	ArfGAP with SH3 domain, ankyrin repeat and PH domain 2	chr12:20990459-21270174	6530401G17Rik,Ddef2,Gm1523,Gm592,PAG3,PAP	NULL	211914	e13.0	chr12	21206303	21206388	+	7.24867	5.40875	5.89251	6.53776	5.9116	5.92372	5.55865	3.7715
Asap2	ArfGAP with SH3 domain, ankyrin repeat and PH domain 2	chr12:20990459-21270174	6530401G17Rik,Ddef2,Gm1523,Gm592,PAG3,PAP	NULL	211914	e14.0	chr12	21212809	21212884	+	7.82651	8.07162	6.62077	7.20589	6.90284	8.12935	7.86297	5.14751
Asap2	ArfGAP with SH3 domain, ankyrin repeat and PH domain 2	chr12:20990459-21270174	6530401G17Rik,Ddef2,Gm1523,Gm592,PAG3,PAP	NULL	211914	e15.0	chr12	21213139	21213148	+	6.69328	8.09215	5.29855	7.06685	6.16445	8.02465	7.24752	5.44513
Asap2	ArfGAP with SH3 domain, ankyrin repeat and PH domain 2	chr12:20990459-21270174	6530401G17Rik,Ddef2,Gm1523,Gm592,PAG3,PAP	NULL	211914	e15.0	chr12	21213149	21213225	+	4.76135	5.35232	2.96291	4.91601	3.96614	6.02569	4.65244	4.32474
Asap2	ArfGAP with SH3 domain, ankyrin repeat and PH domain 2	chr12:20990459-21270174	6530401G17Rik,Ddef2,Gm1523,Gm592,PAG3,PAP	NULL	211914	e16.0	chr12	21217970	21217975	+	0.790625	0.755394	NA	0.785785	NA	1.23808	0.843724	0.800782
Asap2	ArfGAP with SH3 domain, ankyrin repeat and PH domain 2	chr12:20990459-21270174	6530401G17Rik,Ddef2,Gm1523,Gm592,PAG3,PAP	NULL	211914	e16.0	chr12	21217976	21218078	+	6.28091	6.66907	4.98259	4.77285	4.20597	8.65774	6.57595	6.34091
Asap2	ArfGAP with SH3 domain, ankyrin repeat and PH domain 2	chr12:20990459-21270174	6530401G17Rik,Ddef2,Gm1523,Gm592,PAG3,PAP	NULL	211914	e17.0	chr12	21218188	21218257	+	9.00247	9.19751	8.05525	5.00185	6.51615	9.67283	5.71761	7.88653
Asap2	ArfGAP with SH3 domain, ankyrin repeat and PH domain 2	chr12:20990459-21270174	6530401G17Rik,Ddef2,Gm1523,Gm592,PAG3,PAP	NULL	211914	e18.0	chr12	21224305	21224392	+	9.1594	8.77966	6.71883	6.69131	5.94573	9.5819	5.72577	7.11489
Asap2	ArfGAP with SH3 domain, ankyrin repeat and PH domain 2	chr12:20990459-21270174	6530401G17Rik,Ddef2,Gm1523,Gm592,PAG3,PAP	NULL	211914	e19.0	chr12	21229239	21229287	+	7.18379	7.43239	5.17968	6.79806	4.93542	7.25429	5.42175	5.62649
Asap2	ArfGAP with SH3 domain, ankyrin repeat and PH domain 2	chr12:20990459-21270174	6530401G17Rik,Ddef2,Gm1523,Gm592,PAG3,PAP	NULL	211914	e20.0	chr12	21229374	21229540	+	8.79898	9.33378	8.20585	7.72225	6.55231	7.65338	8.03384	7.46276
Asap2	ArfGAP with SH3 domain, ankyrin repeat and PH domain 2	chr12:20990459-21270174	6530401G17Rik,Ddef2,Gm1523,Gm592,PAG3,PAP	NULL	211914	e21.0	chr12	21230823	21230956	+	7.10023	8.60006	8.70428	5.75029	6.67342	5.11863	6.36511	8.07885
Asap2	ArfGAP with SH3 domain, ankyrin repeat and PH domain 2	chr12:20990459-21270174	6530401G17Rik,Ddef2,Gm1523,Gm592,PAG3,PAP	NULL	211914	e22.0	chr12	21239555	21239649	+	6.72537	6.79379	6.56164	7.546	6.45771	7.82905	6.49014	7.38892
Asap2	ArfGAP with SH3 domain, ankyrin repeat and PH domain 2	chr12:20990459-21270174	6530401G17Rik,Ddef2,Gm1523,Gm592,PAG3,PAP	NULL	211914	e23.0	chr12	21244686	21244875	+	8.14921	7.32778	7.79116	7.11896	7.13756	8.98334	7.35449	7.75375
Asap2	ArfGAP with SH3 domain, ankyrin repeat and PH domain 2	chr12:20990459-21270174	6530401G17Rik,Ddef2,Gm1523,Gm592,PAG3,PAP	NULL	211914	e24.0	chr12	21247288	21247373	+	11.8031	10.5067	12.3049	6.76884	7.05794	13.8201	8.19016	10.4095
Asap2	ArfGAP with SH3 domain, ankyrin repeat and PH domain 2	chr12:20990459-21270174	6530401G17Rik,Ddef2,Gm1523,Gm592,PAG3,PAP	NULL	211914	e25.0	chr12	21249302	21249417	+	8.46507	9.34207	7.22919	6.48975	5.66033	10.3909	7.1942	8.08578
Asap2	ArfGAP with SH3 domain, ankyrin repeat and PH domain 2	chr12:20990459-21270174	6530401G17Rik,Ddef2,Gm1523,Gm592,PAG3,PAP	NULL	211914	e26.0	chr12	21251139	21251206	+	8.0575	9.76712	7.54646	7.38994	6.62596	8.59278	6.91454	8.11407
Asap2	ArfGAP with SH3 domain, ankyrin repeat and PH domain 2	chr12:20990459-21270174	6530401G17Rik,Ddef2,Gm1523,Gm592,PAG3,PAP	NULL	211914	e27.0	chr12	21252741	21252854	+	10.1745	10.7193	9.15553	8.86934	7.94699	8.98886	6.83829	9.04471
Asap2	ArfGAP with SH3 domain, ankyrin repeat and PH domain 2	chr12:20990459-21270174	6530401G17Rik,Ddef2,Gm1523,Gm592,PAG3,PAP	NULL	211914	e28.0	chr12	21254215	21254467	+	8.06577	7.76421	8.72278	6.8796	6.8743	8.73008	9.44949	10.0503
Asap2	ArfGAP with SH3 domain, ankyrin repeat and PH domain 2	chr12:20990459-21270174	6530401G17Rik,Ddef2,Gm1523,Gm592,PAG3,PAP	NULL	211914	e29.0	chr12	21256475	21256609	+	2.21832	1.2648	1.75256	1.71243	1.54933	2.49522	2.18822	1.58656
Asap2	ArfGAP with SH3 domain, ankyrin repeat and PH domain 2	chr12:20990459-21270174	6530401G17Rik,Ddef2,Gm1523,Gm592,PAG3,PAP	NULL	211914	e30.0	chr12	21258010	21258175	+	9.50022	9.29113	11.3927	6.5238	7.59281	11.1891	8.09332	9.50786
Asap2	ArfGAP with SH3 domain, ankyrin repeat and PH domain 2	chr12:20990459-21270174	6530401G17Rik,Ddef2,Gm1523,Gm592,PAG3,PAP	NULL	211914	e31.0	chr12	21265131	21265180	+	11.8914	11.3961	8.88845	6.64409	8.57186	10.4469	7.90261	7.72687
Asap2	ArfGAP with SH3 domain, ankyrin repeat and PH domain 2	chr12:20990459-21270174	6530401G17Rik,Ddef2,Gm1523,Gm592,PAG3,PAP	NULL	211914	e32.0	chr12	21265463	21265533	+	13.8255	11.2211	7.30985	8.22661	8.0599	11.0683	7.6646	9.46223
Asap2	ArfGAP with SH3 domain, ankyrin repeat and PH domain 2	chr12:20990459-21270174	6530401G17Rik,Ddef2,Gm1523,Gm592,PAG3,PAP	NULL	211914	e33.0	chr12	21265888	21266010	+	11.1937	12.0915	8.325	8.06432	7.69324	8.60427	8.42728	10.2616
Asap2	ArfGAP with SH3 domain, ankyrin repeat and PH domain 2	chr12:20990459-21270174	6530401G17Rik,Ddef2,Gm1523,Gm592,PAG3,PAP	NULL	211914	e34.0	chr12	21267718	21270174	+	5.99025	6.28764	4.95341	5.18158	5.42143	6.08924	5.21724	5.29577
Asap2	ArfGAP with SH3 domain, ankyrin repeat and PH domain 2	chr12:20990459-21270174	6530401G17Rik,Ddef2,Gm1523,Gm592,PAG3,PAP	NULL	211914	e2.0	chr12	21042935	21043333	+	1.6244	2.22421	0.907658	1.16169	1.40417	1.61979	2.10014	1.09797
Asap2	ArfGAP with SH3 domain, ankyrin repeat and PH domain 2	chr12:20990459-21270174	6530401G17Rik,Ddef2,Gm1523,Gm592,PAG3,PAP	NULL	211914	e3.0	chr12	21044725	21044830	+	2.32753	1.63152	1.44212	1.42228	1.44484	1.76083	1.02914	1.80578
Asap2	ArfGAP with SH3 domain, ankyrin repeat and PH domain 2	chr12:20990459-21270174	6530401G17Rik,Ddef2,Gm1523,Gm592,PAG3,PAP	NULL	211914	e5.0	chr12	21084695	21084806	+	NA	NA	NA	NA	0.756532	NA	NA	NA
Cpsf3	cleavage and polyadenylation specificity factor 3	chr12:21286297-21315056	NULL	NULL	54451	e6.0	chr12	21296647	21296736	+	21.3025	24.5311	18.1545	21.4134	22.1225	22.5658	24.3185	17.9056
Cpsf3	cleavage and polyadenylation specificity factor 3	chr12:21286297-21315056	NULL	NULL	54451	e7.0	chr12	21297789	21297939	+	23.2607	24.0986	22.6669	22.4394	22.9278	23.7248	17.5173	19.3962
Cpsf3	cleavage and polyadenylation specificity factor 3	chr12:21286297-21315056	NULL	NULL	54451	e8.0	chr12	21300042	21300095	+	22.6372	23.5535	29.0195	22.0502	24.1209	29.5909	18.7663	23.3541
Cpsf3	cleavage and polyadenylation specificity factor 3	chr12:21286297-21315056	NULL	NULL	54451	e8.0	chr12	21300096	21300217	+	18.7903	17.8475	19.7177	22.2489	22.1458	20.6642	19.9116	21.4658
Cpsf3	cleavage and polyadenylation specificity factor 3	chr12:21286297-21315056	NULL	NULL	54451	e9.0	chr12	21301416	21301574	+	23.9464	23.683	25.3481	22.8975	24.6402	25.6893	21.2157	19.7784
Cpsf3	cleavage and polyadenylation specificity factor 3	chr12:21286297-21315056	NULL	NULL	54451	e10.0	chr12	21302359	21302505	+	22.5168	26.6526	26.6334	25.4073	25.7902	24.5255	23.0905	22.5556
Cpsf3	cleavage and polyadenylation specificity factor 3	chr12:21286297-21315056	NULL	NULL	54451	e11.0	chr12	21305303	21305455	+	21.7451	19.3463	20.2365	19.5574	20.5313	21.5742	20.8088	21.1955
Cpsf3	cleavage and polyadenylation specificity factor 3	chr12:21286297-21315056	NULL	NULL	54451	ae11.0	chr12	21305456	21305469	+	NA	NA	NA	NA	0.961889	0.729758	NA	NA
Cpsf3	cleavage and polyadenylation specificity factor 3	chr12:21286297-21315056	NULL	NULL	54451	e12.0	chr12	21306773	21306881	+	27.3785	21.6365	25.9706	25.7007	25.2746	25.0357	24.9446	23.8701
Cpsf3	cleavage and polyadenylation specificity factor 3	chr12:21286297-21315056	NULL	NULL	54451	e13.0	chr12	21307993	21308091	+	30.0153	27.7561	28.8678	28.3138	27.2111	27.3388	26.3036	26.8909
Cpsf3	cleavage and polyadenylation specificity factor 3	chr12:21286297-21315056	NULL	NULL	54451	e14.0	chr12	21308904	21308998	+	27.3602	26.0895	27.7361	26.0419	28.4657	26.9937	25.0275	24.2109
Cpsf3	cleavage and polyadenylation specificity factor 3	chr12:21286297-21315056	NULL	NULL	54451	e15.0	chr12	21310197	21310284	+	28.45	30.2548	33.1047	31.549	28.2543	29.9555	27.0967	26.9107
Cpsf3	cleavage and polyadenylation specificity factor 3	chr12:21286297-21315056	NULL	NULL	54451	e1.0	chr12	21286297	21286544	+	8.94137	6.16152	6.57052	7.87741	7.45555	7.45139	8.46981	7.39362
Cpsf3	cleavage and polyadenylation specificity factor 3	chr12:21286297-21315056	NULL	NULL	54451	e16.0	chr12	21312298	21312367	+	27.0593	31.6679	29.4028	29.9502	27.4394	30.4406	28.1079	30.3361
Cpsf3	cleavage and polyadenylation specificity factor 3	chr12:21286297-21315056	NULL	NULL	54451	e17.0	chr12	21313767	21313817	+	28.349	32.4522	27.66	29.149	30.6888	28.386	32.3722	31.6701
Cpsf3	cleavage and polyadenylation specificity factor 3	chr12:21286297-21315056	NULL	NULL	54451	e17.0	chr12	21313818	21313863	+	28.0137	32.2405	28.8748	28.4661	30.6289	27.7687	32.735	28.5904
Cpsf3	cleavage and polyadenylation specificity factor 3	chr12:21286297-21315056	NULL	NULL	54451	e18.0	chr12	21314648	21314655	+	31.3587	33.8976	31.1039	27.4717	33.1825	27.557	30.1092	28.4631
Cpsf3	cleavage and polyadenylation specificity factor 3	chr12:21286297-21315056	NULL	NULL	54451	e18.0	chr12	21314656	21315056	+	7.15647	7.8351	7.27711	5.93799	6.92779	5.28517	6.29585	6.85389
Cpsf3	cleavage and polyadenylation specificity factor 3	chr12:21286297-21315056	NULL	NULL	54451	e2.0	chr12	21290248	21290311	+	20.2119	18.17	16.5876	17.6597	20.2965	19.9762	19.2545	19.2016
Cpsf3	cleavage and polyadenylation specificity factor 3	chr12:21286297-21315056	NULL	NULL	54451	e3.0	chr12	21291751	21291848	+	21.8564	24.2952	20.4678	20.5932	22.1754	20.4191	21.4864	23.2379
Cpsf3	cleavage and polyadenylation specificity factor 3	chr12:21286297-21315056	NULL	NULL	54451	e4.0	chr12	21293226	21293354	+	18.9833	22.0084	20.2575	20.7253	21.2664	18.8017	19.2675	20.1713
Cpsf3	cleavage and polyadenylation specificity factor 3	chr12:21286297-21315056	NULL	NULL	54451	e5.0	chr12	21295030	21295207	+	18.7687	20.9189	16.0028	18.1661	16.9123	16.0796	18.6517	16.8735
Iah1	isoamyl acetate-hydrolyzing esterase 1 homolog	chr12:21316389-21323605	1500019E20Rik,4833421E05Rik	NULL	67732	e2.0	chr12	21317376	21317428	+	8.87392	7.40843	12.7856	13.4067	12.2085	8.94307	9.8772	11.4236
Iah1	isoamyl acetate-hydrolyzing esterase 1 homolog	chr12:21316389-21323605	1500019E20Rik,4833421E05Rik	NULL	67732	e1.0	chr12	21316389	21316512	+	4.6219	4.52821	7.33094	8.43695	7.4997	4.7425	6.34367	6.31003
Iah1	isoamyl acetate-hydrolyzing esterase 1 homolog	chr12:21316389-21323605	1500019E20Rik,4833421E05Rik	NULL	67732	e3.0	chr12	21317898	21318046	+	13.9892	12.0547	17.4107	13.521	16.4698	10.83	13.0759	15.0958
Iah1	isoamyl acetate-hydrolyzing esterase 1 homolog	chr12:21316389-21323605	1500019E20Rik,4833421E05Rik	NULL	67732	e4.0	chr12	21319770	21319931	+	13.959	16.5922	12.5242	13.3169	15.6091	13.2339	15.7105	15.3594
Iah1	isoamyl acetate-hydrolyzing esterase 1 homolog	chr12:21316389-21323605	1500019E20Rik,4833421E05Rik	NULL	67732	ae4.0	chr12	21319932	21320148	+	NA	NA	NA	NA	NA	0.678399	NA	NA
Iah1	isoamyl acetate-hydrolyzing esterase 1 homolog	chr12:21316389-21323605	1500019E20Rik,4833421E05Rik	NULL	67732	e5.0	chr12	21321334	21321455	+	11.806	16.6435	13.1554	16.6446	14.8651	14.216	14.0989	16.3267
Iah1	isoamyl acetate-hydrolyzing esterase 1 homolog	chr12:21316389-21323605	1500019E20Rik,4833421E05Rik	NULL	67732	e6.0	chr12	21323289	21323605	+	7.81239	6.03632	8.64756	7.94595	8.07505	6.08503	7.52157	9.16607
Gm4419	predicted gene 4419	chr12:21417882-21421064	NULL	NULL	100043407	e4.0	chr12	21419026	21419830	+	NA	NA	NA	NA	NA	NA	NA	0.646225
Gm4419	predicted gene 4419	chr12:21417882-21421064	NULL	NULL	100043407	e1.0	chr12	21417909	21418109	+	NA	NA	NA	NA	0.694885	NA	NA	NA
Gm4419	predicted gene 4419	chr12:21417882-21421064	NULL	NULL	100043407	e5.0	chr12	21420893	21421091	+	NA	NA	NA	0.781274	0.842053	NA	1.33784	NA
Gm4419	predicted gene 4419	chr12:21417882-21421064	NULL	NULL	100043407	e2.0	chr12	21418243	21418317	+	NA	NA	NA	0.908972	0.75341	NA	NA	NA
Gm4419	predicted gene 4419	chr12:21417882-21421064	NULL	NULL	100043407	e3.0	chr12	21418657	21418861	+	NA	NA	NA	0.855504	0.940066	NA	1.22133	0.82888
Taf1b	TATA-box binding protein associated factor, RNA polymerase I, B	chr12:24498581-24558571	4930408G01Rik,A230108M10Rik,mTAFI,p6,p63,TAFI68,Tafi86	NULL	21340	e4.0	chr12	24509084	24509181	+	5.37081	5.15805	2.72268	5.92115	6.27465	5.97128	3.45982	3.1469
Taf1b	TATA-box binding protein associated factor, RNA polymerase I, B	chr12:24498581-24558571	4930408G01Rik,A230108M10Rik,mTAFI,p6,p63,TAFI68,Tafi86	NULL	21340	e5.0	chr12	24509454	24509549	+	7.70599	8.00491	4.85171	7.16638	7.22652	6.52529	5.82635	4.80331
Taf1b	TATA-box binding protein associated factor, RNA polymerase I, B	chr12:24498581-24558571	4930408G01Rik,A230108M10Rik,mTAFI,p6,p63,TAFI68,Tafi86	NULL	21340	e6.0	chr12	24514785	24514935	+	9.0107	6.09114	5.06059	6.11081	10.0481	6.09404	6.15962	5.46355
Taf1b	TATA-box binding protein associated factor, RNA polymerase I, B	chr12:24498581-24558571	4930408G01Rik,A230108M10Rik,mTAFI,p6,p63,TAFI68,Tafi86	NULL	21340	e7.0	chr12	24516859	24517009	+	9.51863	6.73681	4.47089	4.34087	8.11901	5.78473	6.09248	4.28364
Taf1b	TATA-box binding protein associated factor, RNA polymerase I, B	chr12:24498581-24558571	4930408G01Rik,A230108M10Rik,mTAFI,p6,p63,TAFI68,Tafi86	NULL	21340	e2.0	chr12	24500436	24500534	+	7.97308	8.69462	7.02998	8.37238	8.57792	7.35712	8.13557	5.50495
Taf1b	TATA-box binding protein associated factor, RNA polymerase I, B	chr12:24498581-24558571	4930408G01Rik,A230108M10Rik,mTAFI,p6,p63,TAFI68,Tafi86	NULL	21340	e8.0	chr12	24523102	24523201	+	5.4321	5.58169	3.38908	2.98254	6.2071	3.82158	4.94818	3.91446
Taf1b	TATA-box binding protein associated factor, RNA polymerase I, B	chr12:24498581-24558571	4930408G01Rik,A230108M10Rik,mTAFI,p6,p63,TAFI68,Tafi86	NULL	21340	e9.0	chr12	24544271	24544418	+	7.07705	6.31492	4.47408	6.10757	6.32076	5.23649	5.63144	4.44505
Taf1b	TATA-box binding protein associated factor, RNA polymerase I, B	chr12:24498581-24558571	4930408G01Rik,A230108M10Rik,mTAFI,p6,p63,TAFI68,Tafi86	NULL	21340	e10.0	chr12	24547013	24547190	+	5.96488	5.02546	4.8292	6.01877	6.08794	4.26719	5.66358	5.1112
Taf1b	TATA-box binding protein associated factor, RNA polymerase I, B	chr12:24498581-24558571	4930408G01Rik,A230108M10Rik,mTAFI,p6,p63,TAFI68,Tafi86	NULL	21340	e11.0	chr12	24547570	24547616	+	6.54012	4.65381	4.46053	5.34747	5.84069	4.87117	5.29702	5.13463
Taf1b	TATA-box binding protein associated factor, RNA polymerase I, B	chr12:24498581-24558571	4930408G01Rik,A230108M10Rik,mTAFI,p6,p63,TAFI68,Tafi86	NULL	21340	e12.0	chr12	24549419	24549509	+	6.79906	6.35211	5.71557	4.94211	7.62015	4.18899	5.31436	5.33661
Taf1b	TATA-box binding protein associated factor, RNA polymerase I, B	chr12:24498581-24558571	4930408G01Rik,A230108M10Rik,mTAFI,p6,p63,TAFI68,Tafi86	NULL	21340	e13.0	chr12	24555990	24556060	+	6.0873	8.41914	6.91368	4.55583	7.68942	5.14359	5.99261	4.89111
Taf1b	TATA-box binding protein associated factor, RNA polymerase I, B	chr12:24498581-24558571	4930408G01Rik,A230108M10Rik,mTAFI,p6,p63,TAFI68,Tafi86	NULL	21340	e14.0	chr12	24556519	24556741	+	7.89725	6.62366	5.79693	5.36895	7.24702	5.14424	5.17813	5.05132
Taf1b	TATA-box binding protein associated factor, RNA polymerase I, B	chr12:24498581-24558571	4930408G01Rik,A230108M10Rik,mTAFI,p6,p63,TAFI68,Tafi86	NULL	21340	e15.0	chr12	24558163	24558571	+	1.91559	1.86025	1.51628	1.51376	2.54454	1.41554	1.57846	2.24823
Taf1b	TATA-box binding protein associated factor, RNA polymerase I, B	chr12:24498581-24558571	4930408G01Rik,A230108M10Rik,mTAFI,p6,p63,TAFI68,Tafi86	NULL	21340	e3.0	chr12	24504947	24505034	+	7.69652	7.84383	6.9364	7.77845	8.94079	6.93042	6.13045	5.95448
Taf1b	TATA-box binding protein associated factor, RNA polymerase I, B	chr12:24498581-24558571	4930408G01Rik,A230108M10Rik,mTAFI,p6,p63,TAFI68,Tafi86	NULL	21340	e1.0	chr12	24498581	24498649	+	1.32344	1.39812	1.27195	2.00856	1.38392	1.7066	1.66439	1.36536
Klf11	Kruppel-like factor 11	chr12:24651272-24662782	9830142A17,D12Ertd427,D12Ertd427e,Tieg,Tieg2,Tieg2b,Tieg3	ENSMUSG00000020653	194655	e4.0	chr12	24660183	24662782	+	0.702371	0.717138	0.699884	NA	NA	0.807865	NA	NA
Klf11	Kruppel-like factor 11	chr12:24651272-24662782	9830142A17,D12Ertd427,D12Ertd427e,Tieg,Tieg2,Tieg2b,Tieg3	ENSMUSG00000020653	194655	e2.0	chr12	24653559	24653810	+	NA	NA	NA	0.927396	NA	NA	NA	0.830278
Klf11	Kruppel-like factor 11	chr12:24651272-24662782	9830142A17,D12Ertd427,D12Ertd427e,Tieg,Tieg2,Tieg2b,Tieg3	ENSMUSG00000020653	194655	e3.0	chr12	24654843	24655776	+	0.93671	1.02287	0.916937	1.34777	1.25653	0.908105	1.03739	0.853664
Rrm2	ribonucleotide reductase M2	chr12:24708254-24714145	AA407299,R,R2	ENSMUSG00000020649	20135	e4.0	chr12	24709325	24709441	+	1.33142	NA	NA	0.659873	NA	1.65775	0.680499	0.992467
Rrm2	ribonucleotide reductase M2	chr12:24708254-24714145	AA407299,R,R2	ENSMUSG00000020649	20135	e1.0	chr12	24708254	24708445	+	NA	NA	NA	NA	NA	0.785856	NA	NA
Rrm2	ribonucleotide reductase M2	chr12:24708254-24714145	AA407299,R,R2	ENSMUSG00000020649	20135	e5.0	chr12	24710357	24710490	+	0.674819	NA	0.872638	1.43495	NA	0.769109	NA	0.639696
Rrm2	ribonucleotide reductase M2	chr12:24708254-24714145	AA407299,R,R2	ENSMUSG00000020649	20135	e6.0	chr12	24711447	24711541	+	0.908253	1.00214	0.697167	1.3698	NA	0.599286	NA	1.03093
Rrm2	ribonucleotide reductase M2	chr12:24708254-24714145	AA407299,R,R2	ENSMUSG00000020649	20135	e7.0	chr12	24711669	24711802	+	2.02005	1.71242	0.728896	1.0712	NA	1.86861	0.7243	1.84862
Rrm2	ribonucleotide reductase M2	chr12:24708254-24714145	AA407299,R,R2	ENSMUSG00000020649	20135	e2.0	chr12	24708560	24708634	+	1.28577	1.57348	0.698603	NA	NA	1.33077	1.91565	1.30396
Rrm2	ribonucleotide reductase M2	chr12:24708254-24714145	AA407299,R,R2	ENSMUSG00000020649	20135	e8.0	chr12	24712661	24712765	+	2.55211	1.03319	NA	1.08584	NA	0.779786	0.866058	2.12296
Rrm2	ribonucleotide reductase M2	chr12:24708254-24714145	AA407299,R,R2	ENSMUSG00000020649	20135	e9.0	chr12	24712861	24712974	+	1.42847	0.910071	NA	1.00761	NA	1.00336	0.852271	1.93894
Rrm2	ribonucleotide reductase M2	chr12:24708254-24714145	AA407299,R,R2	ENSMUSG00000020649	20135	e10.0	chr12	24713080	24714145	+	0.651082	NA	0.737001	NA	NA	0.633395	NA	0.635767
Rrm2	ribonucleotide reductase M2	chr12:24708254-24714145	AA407299,R,R2	ENSMUSG00000020649	20135	e3.0	chr12	24708939	24709085	+	1.15841	0.691186	NA	NA	NA	1.63251	1.51856	1.56621
Mboat2	membrane bound O-acyltransferase domain containing 2	chr12:24831599-24960305	2810049G06Rik,AU022889,AW547221,LPCAT4,Moact2,Oac,Oact2	NULL	67216	e5.0	chr12	24934567	24934622	+	2.52769	1.73839	2.82461	1.46511	2.43338	3.52462	2.90119	2.1374
Mboat2	membrane bound O-acyltransferase domain containing 2	chr12:24831599-24960305	2810049G06Rik,AU022889,AW547221,LPCAT4,Moact2,Oac,Oact2	NULL	67216	e6.0	chr12	24939294	24939348	+	2.53356	2.71492	3.07767	2.2887	2.70459	3.62775	3.71873	3.38109
Mboat2	membrane bound O-acyltransferase domain containing 2	chr12:24831599-24960305	2810049G06Rik,AU022889,AW547221,LPCAT4,Moact2,Oac,Oact2	NULL	67216	e7.0	chr12	24946506	24946686	+	2.18667	3.44649	4.92869	2.33905	3.82476	2.14593	2.5901	3.01081
Mboat2	membrane bound O-acyltransferase domain containing 2	chr12:24831599-24960305	2810049G06Rik,AU022889,AW547221,LPCAT4,Moact2,Oac,Oact2	NULL	67216	e8.0	chr12	24948188	24948380	+	3.30842	4.27599	3.94682	3.52332	4.07736	2.95154	4.40973	5.14579
Mboat2	membrane bound O-acyltransferase domain containing 2	chr12:24831599-24960305	2810049G06Rik,AU022889,AW547221,LPCAT4,Moact2,Oac,Oact2	NULL	67216	e9.0	chr12	24951386	24951489	+	2.78644	4.25485	2.26436	4.19876	2.83983	3.93102	4.33097	3.01442
Mboat2	membrane bound O-acyltransferase domain containing 2	chr12:24831599-24960305	2810049G06Rik,AU022889,AW547221,LPCAT4,Moact2,Oac,Oact2	NULL	67216	e10.0	chr12	24954186	24954250	+	2.97525	4.46865	2.45049	3.41794	3.73581	2.67018	3.23917	2.91217
Mboat2	membrane bound O-acyltransferase domain containing 2	chr12:24831599-24960305	2810049G06Rik,AU022889,AW547221,LPCAT4,Moact2,Oac,Oact2	NULL	67216	e11.0	chr12	24955277	24955409	+	3.92315	3.88977	5.86675	4.63401	5.17363	4.49641	4.88075	3.86935
Mboat2	membrane bound O-acyltransferase domain containing 2	chr12:24831599-24960305	2810049G06Rik,AU022889,AW547221,LPCAT4,Moact2,Oac,Oact2	NULL	67216	e12.0	chr12	24957573	24957724	+	4.04313	4.09126	5.86319	5.25926	4.40804	4.35025	3.39038	3.11045
Mboat2	membrane bound O-acyltransferase domain containing 2	chr12:24831599-24960305	2810049G06Rik,AU022889,AW547221,LPCAT4,Moact2,Oac,Oact2	NULL	67216	e13.0	chr12	24958935	24960305	+	2.62306	3.18207	2.57256	2.89966	2.91792	3.14685	3.3788	2.37296
Mboat2	membrane bound O-acyltransferase domain containing 2	chr12:24831599-24960305	2810049G06Rik,AU022889,AW547221,LPCAT4,Moact2,Oac,Oact2	NULL	67216	e1.0	chr12	24831599	24831774	+	NA	NA	NA	NA	NA	0.764171	NA	NA
Mboat2	membrane bound O-acyltransferase domain containing 2	chr12:24831599-24960305	2810049G06Rik,AU022889,AW547221,LPCAT4,Moact2,Oac,Oact2	NULL	67216	e2.0	chr12	24878191	24878336	+	1.54841	1.22534	0.956269	1.7849	1.74017	1.49529	1.45001	1.67069
Mboat2	membrane bound O-acyltransferase domain containing 2	chr12:24831599-24960305	2810049G06Rik,AU022889,AW547221,LPCAT4,Moact2,Oac,Oact2	NULL	67216	e3.0	chr12	24882717	24882794	+	2.10428	0.820623	1.52058	2.08302	2.50216	1.49302	2.67586	2.08843
Mboat2	membrane bound O-acyltransferase domain containing 2	chr12:24831599-24960305	2810049G06Rik,AU022889,AW547221,LPCAT4,Moact2,Oac,Oact2	NULL	67216	e4.0	chr12	24924199	24924294	+	1.38253	0.879051	1.94444	1.71371	1.73614	1.30343	1.34262	1.48204
NULL	NULL	chr12:24960657-24964392	NULL	NULL	NULL	e1.0	chr12	24960657	24964392	+	1.57894	1.60368	1.36124	1.75458	1.79237	1.47295	1.96499	1.70308
Kidins220	kinase D-interacting substrate 220	chr12:24974928-25063145	3110039L19Rik,AI194387,AI316525,C330002I19Rik,mKIAA1250	NULL	77480	e3.0	chr12	24986904	24987002	+	57.8798	47.7569	48.8293	47.5437	44.8451	55.3248	51.4362	48.3642
Kidins220	kinase D-interacting substrate 220	chr12:24974928-25063145	3110039L19Rik,AI194387,AI316525,C330002I19Rik,mKIAA1250	NULL	77480	e1.0	chr12	24974928	24975062	+	18.9474	16.9188	17.4351	16.2278	19.6893	23.5629	20.8452	21.9301
Kidins220	kinase D-interacting substrate 220	chr12:24974928-25063145	3110039L19Rik,AI194387,AI316525,C330002I19Rik,mKIAA1250	NULL	77480	e4.0	chr12	24988532	24988630	+	69.3518	57.7811	61.2047	53.2043	51.44	61.1561	56.0824	51.4015
Kidins220	kinase D-interacting substrate 220	chr12:24974928-25063145	3110039L19Rik,AI194387,AI316525,C330002I19Rik,mKIAA1250	NULL	77480	e5.0	chr12	24989738	24989836	+	55.8478	52.7242	50.8833	41.1026	46.9551	45.5381	48.6787	48.4192
Kidins220	kinase D-interacting substrate 220	chr12:24974928-25063145	3110039L19Rik,AI194387,AI316525,C330002I19Rik,mKIAA1250	NULL	77480	e6.0	chr12	24990676	24990774	+	47.7608	41.3934	37.9123	36.5395	40.6662	41.4518	42.2152	41.2188
Kidins220	kinase D-interacting substrate 220	chr12:24974928-25063145	3110039L19Rik,AI194387,AI316525,C330002I19Rik,mKIAA1250	NULL	77480	e7.0	chr12	24992210	24992308	+	55.2873	47.6989	43.6954	48.9005	47.3667	49.4837	45.2838	46.8533
Kidins220	kinase D-interacting substrate 220	chr12:24974928-25063145	3110039L19Rik,AI194387,AI316525,C330002I19Rik,mKIAA1250	NULL	77480	e8.0	chr12	24994812	24995009	+	62.8671	53.9896	56.5231	51.377	55.3165	60.6774	58.8333	55.9039
Kidins220	kinase D-interacting substrate 220	chr12:24974928-25063145	3110039L19Rik,AI194387,AI316525,C330002I19Rik,mKIAA1250	NULL	77480	e9.0	chr12	24997232	24997330	+	60.3285	53.0922	40.3663	46.2362	48.4097	48.4722	50.0318	47.6631
Kidins220	kinase D-interacting substrate 220	chr12:24974928-25063145	3110039L19Rik,AI194387,AI316525,C330002I19Rik,mKIAA1250	NULL	77480	e10.0	chr12	24998706	24998804	+	54.1549	54.0106	45.6294	45.1173	40.8393	44.7911	48.6606	50.2165
Kidins220	kinase D-interacting substrate 220	chr12:24974928-25063145	3110039L19Rik,AI194387,AI316525,C330002I19Rik,mKIAA1250	NULL	77480	e11.0	chr12	24999261	24999359	+	61.2888	54.7066	49.6911	46.8173	51.3125	56.7706	56.2644	54.9755
Kidins220	kinase D-interacting substrate 220	chr12:24974928-25063145	3110039L19Rik,AI194387,AI316525,C330002I19Rik,mKIAA1250	NULL	77480	e12.0	chr12	25001573	25001750	+	59.05	44.5781	46.5573	45.6922	47.7596	53.8036	54.589	51.7791
Kidins220	kinase D-interacting substrate 220	chr12:24974928-25063145	3110039L19Rik,AI194387,AI316525,C330002I19Rik,mKIAA1250	NULL	77480	e13.0	chr12	25002989	25003153	+	45.7024	40.5506	40.0825	40.7315	39.1671	47.8169	44.1389	42.5245
Kidins220	kinase D-interacting substrate 220	chr12:24974928-25063145	3110039L19Rik,AI194387,AI316525,C330002I19Rik,mKIAA1250	NULL	77480	e14.0	chr12	25003944	25004123	+	46.0175	39.1292	34.61	36.9173	38.7288	45.1753	44.5997	43.4549
Kidins220	kinase D-interacting substrate 220	chr12:24974928-25063145	3110039L19Rik,AI194387,AI316525,C330002I19Rik,mKIAA1250	NULL	77480	e15.0	chr12	25005053	25005218	+	59.2861	52.5463	48.7939	52.4417	49.0084	56.9113	54.7198	55.0035
Kidins220	kinase D-interacting substrate 220	chr12:24974928-25063145	3110039L19Rik,AI194387,AI316525,C330002I19Rik,mKIAA1250	NULL	77480	e16.0	chr12	25008059	25008210	+	54.0504	56.8661	41.5728	45.8009	41.417	46.3501	51.8582	49.4864
Kidins220	kinase D-interacting substrate 220	chr12:24974928-25063145	3110039L19Rik,AI194387,AI316525,C330002I19Rik,mKIAA1250	NULL	77480	e17.0	chr12	25008403	25008692	+	41.0299	38.2471	33.703	38.1179	38.0157	40.7416	39.6398	40.2476
Kidins220	kinase D-interacting substrate 220	chr12:24974928-25063145	3110039L19Rik,AI194387,AI316525,C330002I19Rik,mKIAA1250	NULL	77480	e18.0	chr12	25010072	25010212	+	61.0847	55.2589	51.1509	44.9606	49.7077	58.0941	52.6475	50.2106
Kidins220	kinase D-interacting substrate 220	chr12:24974928-25063145	3110039L19Rik,AI194387,AI316525,C330002I19Rik,mKIAA1250	NULL	77480	e19.0	chr12	25010895	25011138	+	36.4323	36.068	26.5351	31.9375	33.1125	30.4626	33.5004	31.5408
Kidins220	kinase D-interacting substrate 220	chr12:24974928-25063145	3110039L19Rik,AI194387,AI316525,C330002I19Rik,mKIAA1250	NULL	77480	e20.0	chr12	25011500	25011588	+	73.4858	74.3353	53.0858	61.9127	69.5947	67.3416	67.3807	66.4294
Kidins220	kinase D-interacting substrate 220	chr12:24974928-25063145	3110039L19Rik,AI194387,AI316525,C330002I19Rik,mKIAA1250	NULL	77480	e21.0	chr12	25013297	25013441	+	66.6269	63.9203	51.7264	55.9519	61.8309	64.022	63.4105	66.0186
Kidins220	kinase D-interacting substrate 220	chr12:24974928-25063145	3110039L19Rik,AI194387,AI316525,C330002I19Rik,mKIAA1250	NULL	77480	e22.0	chr12	25016890	25017052	+	55.5387	53.4343	42.671	48.9602	48.9599	52.3776	51.9003	44.2448
Kidins220	kinase D-interacting substrate 220	chr12:24974928-25063145	3110039L19Rik,AI194387,AI316525,C330002I19Rik,mKIAA1250	NULL	77480	e23.0	chr12	25036454	25036632	+	54.8395	48.5848	41.2277	41.8855	54.8213	47.0008	47.0732	47.5806
Kidins220	kinase D-interacting substrate 220	chr12:24974928-25063145	3110039L19Rik,AI194387,AI316525,C330002I19Rik,mKIAA1250	NULL	77480	e24.0	chr12	25038324	25038550	+	71.6309	76.8178	61.2299	60.564	72.7285	79.7938	75.7244	75.8892
Kidins220	kinase D-interacting substrate 220	chr12:24974928-25063145	3110039L19Rik,AI194387,AI316525,C330002I19Rik,mKIAA1250	NULL	77480	e25.0	chr12	25040456	25040569	+	NA	NA	NA	NA	NA	0.602381	NA	NA
Kidins220	kinase D-interacting substrate 220	chr12:24974928-25063145	3110039L19Rik,AI194387,AI316525,C330002I19Rik,mKIAA1250	NULL	77480	e28.0	chr12	25047894	25047926	+	14.338	15.5788	12.9297	12.7557	15.9525	23.2535	18.3223	13.8736
Kidins220	kinase D-interacting substrate 220	chr12:24974928-25063145	3110039L19Rik,AI194387,AI316525,C330002I19Rik,mKIAA1250	NULL	77480	e2.0	chr12	24982237	24982313	+	28.0474	22.3351	22.0411	26.3716	26.0446	25.6415	28.1655	23.5265
Kidins220	kinase D-interacting substrate 220	chr12:24974928-25063145	3110039L19Rik,AI194387,AI316525,C330002I19Rik,mKIAA1250	NULL	77480	e2.0	chr12	24982314	24982377	+	37.1649	31.0663	32.5273	33.0437	30.018	31.9262	35.1629	30.9094
Kidins220	kinase D-interacting substrate 220	chr12:24974928-25063145	3110039L19Rik,AI194387,AI316525,C330002I19Rik,mKIAA1250	NULL	77480	e29.0	chr12	25051095	25051226	+	67.6431	64.2378	54.7509	50.0511	60.6442	69.1045	66.4241	65.3767
Kidins220	kinase D-interacting substrate 220	chr12:24974928-25063145	3110039L19Rik,AI194387,AI316525,C330002I19Rik,mKIAA1250	NULL	77480	e30.0	chr12	25052797	25052895	+	64.5638	61.4386	50.8406	51.2101	51.3285	59.4985	59.463	56.2715
Kidins220	kinase D-interacting substrate 220	chr12:24974928-25063145	3110039L19Rik,AI194387,AI316525,C330002I19Rik,mKIAA1250	NULL	77480	e31.0	chr12	25053798	25054034	+	88.3569	80.659	65.9577	68.7208	78.2701	81.3405	78.5694	77.6003
Kidins220	kinase D-interacting substrate 220	chr12:24974928-25063145	3110039L19Rik,AI194387,AI316525,C330002I19Rik,mKIAA1250	NULL	77480	e32.0	chr12	25056582	25059697	+	43.4507	43.8076	34.4619	35.5661	39.1862	43.4979	42.3908	40.0715
Kidins220	kinase D-interacting substrate 220	chr12:24974928-25063145	3110039L19Rik,AI194387,AI316525,C330002I19Rik,mKIAA1250	NULL	77480	e33.0	chr12	25061218	25061278	+	38.9861	43.3847	30.4534	29.6722	36.8651	37.6914	35.2033	37.9617
Kidins220	kinase D-interacting substrate 220	chr12:24974928-25063145	3110039L19Rik,AI194387,AI316525,C330002I19Rik,mKIAA1250	NULL	77480	e34.0	chr12	25062703	25063145	+	15.3483	15.7772	10.9342	12.1023	15.5724	13.1535	13.7159	12.7127
Cmpk2	cytidine monophosphate (UMP-CMP) kinase 2, mitochondrial	chr12:26469204-26479835	1200004E04Rik,TDK,TDKI,Tyk,Tyki	ENSMUSG00000020638	22169	e5.0	chr12	26478012	26479835	+	6.20956	4.92606	3.17333	4.4124	3.1034	5.188	3.83327	3.80223
Cmpk2	cytidine monophosphate (UMP-CMP) kinase 2, mitochondrial	chr12:26469204-26479835	1200004E04Rik,TDK,TDKI,Tyk,Tyki	ENSMUSG00000020638	22169	e2.0	chr12	26471406	26471520	+	11.3885	6.72989	4.99503	5.57826	4.03731	8.11941	6.47724	6.9312
Cmpk2	cytidine monophosphate (UMP-CMP) kinase 2, mitochondrial	chr12:26469204-26479835	1200004E04Rik,TDK,TDKI,Tyk,Tyki	ENSMUSG00000020638	22169	e3.0	chr12	26473996	26474197	+	8.86662	4.78001	4.94758	5.85249	3.04567	6.93767	4.37439	6.83077
Cmpk2	cytidine monophosphate (UMP-CMP) kinase 2, mitochondrial	chr12:26469204-26479835	1200004E04Rik,TDK,TDKI,Tyk,Tyki	ENSMUSG00000020638	22169	e4.0	chr12	26477006	26477239	+	8.66185	8.82643	5.8636	5.52582	5.1519	6.58095	5.39238	6.43681
Cmpk2	cytidine monophosphate (UMP-CMP) kinase 2, mitochondrial	chr12:26469204-26479835	1200004E04Rik,TDK,TDKI,Tyk,Tyki	ENSMUSG00000020638	22169	e1.0	chr12	26469204	26470026	+	1.09952	0.726784	NA	0.69213	NA	1.27786	1.01939	0.924387
Rnaseh1	ribonuclease H1	chr12:28649602-28659589	NULL	NULL	19819	e1.0	chr12	28649602	28649816	+	5.221	4.67129	4.99117	4.12688	6.66344	6.48579	4.44101	5.69196
Rnaseh1	ribonuclease H1	chr12:28649602-28659589	NULL	NULL	19819	e2.0	chr12	28652025	28652140	+	14.3237	14.2647	9.60781	11.9906	13.2842	16.0849	9.62816	10.9027
Rnaseh1	ribonuclease H1	chr12:28649602-28659589	NULL	NULL	19819	e3.0	chr12	28653063	28653224	+	12.1422	13.2593	9.78806	10.8202	12.225	12.9943	10.7854	10.7186
Rnaseh1	ribonuclease H1	chr12:28649602-28659589	NULL	NULL	19819	e5.0	chr12	28655585	28655588	+	14.557	14.3049	14.8874	14.3879	15.2961	14.6596	14.3045	14.772
Rnaseh1	ribonuclease H1	chr12:28649602-28659589	NULL	NULL	19819	e5.0	chr12	28655589	28655684	+	13.6391	12.5589	12.468	11.3035	13.6881	12.7184	10.915	11.8455
Rnaseh1	ribonuclease H1	chr12:28649602-28659589	NULL	NULL	19819	e6.0	chr12	28657272	28657326	+	13.949	10.291	9.31262	8.31583	11.7428	9.4476	7.95801	9.75748
Rnaseh1	ribonuclease H1	chr12:28649602-28659589	NULL	NULL	19819	e7.0	chr12	28657633	28657637	+	17.6062	13.2208	11.8683	10.024	16.1307	10.2766	10.9581	11.9154
Rnaseh1	ribonuclease H1	chr12:28649602-28659589	NULL	NULL	19819	e7.0	chr12	28657638	28657717	+	15.8802	13.397	12.0121	9.05102	15.1093	11.6921	12.093	10.4156
Rnaseh1	ribonuclease H1	chr12:28649602-28659589	NULL	NULL	19819	e8.0	chr12	28658171	28658295	+	17.2351	16.0111	16.5947	10.8778	15.5278	17.5729	16.1257	13.1484
Rnaseh1	ribonuclease H1	chr12:28649602-28659589	NULL	NULL	19819	e9.0	chr12	28658993	28659589	+	8.1568	8.95971	7.85388	7.76143	8.01672	8.62955	8.22464	8.05973
Adi1	acireductone dioxygenase 1	chr12:28675207-28682175	AL024210,Fe-ARD,MTCBP-1,Ni-ARD	ENSMUSG00000020629	104923	e1.0	chr12	28675207	28675372	+	2.4354	3.11627	1.49342	1.67563	2.5408	2.94824	1.69638	2.84521
Adi1	acireductone dioxygenase 1	chr12:28675207-28682175	AL024210,Fe-ARD,MTCBP-1,Ni-ARD	ENSMUSG00000020629	104923	e2.0	chr12	28677778	28677897	+	8.20801	8.64879	7.58083	6.68725	8.44423	6.4965	7.663	7.56618
Adi1	acireductone dioxygenase 1	chr12:28675207-28682175	AL024210,Fe-ARD,MTCBP-1,Ni-ARD	ENSMUSG00000020629	104923	e3.0	chr12	28679390	28679569	+	16.9125	17.0644	16.947	17.8256	18.9174	14.7204	15.9894	17.2344
Adi1	acireductone dioxygenase 1	chr12:28675207-28682175	AL024210,Fe-ARD,MTCBP-1,Ni-ARD	ENSMUSG00000020629	104923	e4.0	chr12	28680966	28682175	+	10.5444	10.5064	11.1119	11.6369	11.7976	9.29639	11.2692	10.2187
Eipr1	EARP complex and GARP complex interacting protein 1	chr12:28751819-28867491	D12Ertd604,D12Ertd604e,Tss,Tssc1	ENSMUSG00000036613	380752	e8.0	chr12	28859260	28859396	+	43.5049	42.0577	44.398	44.305	44.3827	47.9226	40.9693	44.6932
Eipr1	EARP complex and GARP complex interacting protein 1	chr12:28751819-28867491	D12Ertd604,D12Ertd604e,Tss,Tssc1	ENSMUSG00000036613	380752	e9.0	chr12	28862963	28863130	+	38.0794	32.3125	34.8216	38.4861	31.4285	35.7917	30.2356	33.932
Eipr1	EARP complex and GARP complex interacting protein 1	chr12:28751819-28867491	D12Ertd604,D12Ertd604e,Tss,Tssc1	ENSMUSG00000036613	380752	e10.0	chr12	28864678	28864842	+	37.5837	39.3329	39.9388	38.6697	38.498	40.1231	33.6615	37.1421
Eipr1	EARP complex and GARP complex interacting protein 1	chr12:28751819-28867491	D12Ertd604,D12Ertd604e,Tss,Tssc1	ENSMUSG00000036613	380752	e11.0	chr12	28866929	28867499	+	26.1342	26.5104	25.793	28.4587	26.7388	25.6251	25.4396	25.5207
Eipr1	EARP complex and GARP complex interacting protein 1	chr12:28751819-28867491	D12Ertd604,D12Ertd604e,Tss,Tssc1	ENSMUSG00000036613	380752	e3.0	chr12	28766780	28766912	+	19.9682	20.0256	19.5208	21.4383	17.1356	18.5729	17.0595	19.659
Eipr1	EARP complex and GARP complex interacting protein 1	chr12:28751819-28867491	D12Ertd604,D12Ertd604e,Tss,Tssc1	ENSMUSG00000036613	380752	e1.0	chr12	28751827	28752012	+	24.0059	24.9899	26.3461	24.6665	21.6691	24.9923	20.4447	27.761
Eipr1	EARP complex and GARP complex interacting protein 1	chr12:28751819-28867491	D12Ertd604,D12Ertd604e,Tss,Tssc1	ENSMUSG00000036613	380752	e4.0	chr12	28793863	28793944	+	0.879187	0.909787	1.02971	0.752597	NA	NA	NA	1.27187
Eipr1	EARP complex and GARP complex interacting protein 1	chr12:28751819-28867491	D12Ertd604,D12Ertd604e,Tss,Tssc1	ENSMUSG00000036613	380752	e6.0	chr12	28828716	28828872	+	27.7876	28.3455	31.2466	30.1517	23.4115	28.5199	25.2883	33.6556
Eipr1	EARP complex and GARP complex interacting protein 1	chr12:28751819-28867491	D12Ertd604,D12Ertd604e,Tss,Tssc1	ENSMUSG00000036613	380752	e2.0	chr12	28760078	28760161	+	22.1627	25.2011	20.0949	24.6065	19.7637	18.075	20.1016	23.9371
Eipr1	EARP complex and GARP complex interacting protein 1	chr12:28751819-28867491	D12Ertd604,D12Ertd604e,Tss,Tssc1	ENSMUSG00000036613	380752	e7.0	chr12	28847565	28847664	+	33.3923	34.1271	38.8661	32.776	34.17	38.1099	33.9357	40.663
Myt1l	myelin transcription factor 1-like	chr12:29527636-29923213	2900046C06Rik,2900093J19Rik,C630034G21Rik,mKIAA1106,Nztf,Nztf1,Pmn,Pmng1,Png,Png-1	NULL	17933	e2.0	chr12	29529059	29529544	+	0.881286	1.33533	1.32919	0.819786	1.39334	1.11718	1.33177	1.51661
Myt1l	myelin transcription factor 1-like	chr12:29527636-29923213	2900046C06Rik,2900093J19Rik,C630034G21Rik,mKIAA1106,Nztf,Nztf1,Pmn,Pmng1,Png,Png-1	NULL	17933	e6.0	chr12	29645061	29645167	+	31.6379	27.2381	36.3824	28.0785	28.8656	30.3077	33.4417	30.8251
Myt1l	myelin transcription factor 1-like	chr12:29527636-29923213	2900046C06Rik,2900093J19Rik,C630034G21Rik,mKIAA1106,Nztf,Nztf1,Pmn,Pmng1,Png,Png-1	NULL	17933	e7.0	chr12	29731689	29731824	+	29.0285	25.1615	29.1811	27.4458	24.7753	29.4889	31.0672	27.4799
Myt1l	myelin transcription factor 1-like	chr12:29527636-29923213	2900046C06Rik,2900093J19Rik,C630034G21Rik,mKIAA1106,Nztf,Nztf1,Pmn,Pmng1,Png,Png-1	NULL	17933	e8.0	chr12	29776188	29776341	+	29.0067	22.9429	35.384	26.9955	26.1663	26.6351	26.1917	28.0121
Myt1l	myelin transcription factor 1-like	chr12:29527636-29923213	2900046C06Rik,2900093J19Rik,C630034G21Rik,mKIAA1106,Nztf,Nztf1,Pmn,Pmng1,Png,Png-1	NULL	17933	e9.0	chr12	29784369	29784423	+	29.6215	18.411	31.0484	24.2592	24.6619	25.1644	23.1869	25.4412
Myt1l	myelin transcription factor 1-like	chr12:29527636-29923213	2900046C06Rik,2900093J19Rik,C630034G21Rik,mKIAA1106,Nztf,Nztf1,Pmn,Pmng1,Png,Png-1	NULL	17933	e10.0	chr12	29784603	29784636	+	22.6438	15.6347	21.939	19.2345	20.3421	20.4052	21.0209	22.339
Myt1l	myelin transcription factor 1-like	chr12:29527636-29923213	2900046C06Rik,2900093J19Rik,C630034G21Rik,mKIAA1106,Nztf,Nztf1,Pmn,Pmng1,Png,Png-1	NULL	17933	e11.0	chr12	29784999	29785061	+	19.7383	17.0047	16.986	18.5459	17.2918	21.3812	19.5364	19.5956
Myt1l	myelin transcription factor 1-like	chr12:29527636-29923213	2900046C06Rik,2900093J19Rik,C630034G21Rik,mKIAA1106,Nztf,Nztf1,Pmn,Pmng1,Png,Png-1	NULL	17933	e12.0	chr12	29812121	29812482	+	24.291	20.569	21.7383	23.5995	22.6388	20.9043	24.536	22.4899
Myt1l	myelin transcription factor 1-like	chr12:29527636-29923213	2900046C06Rik,2900093J19Rik,C630034G21Rik,mKIAA1106,Nztf,Nztf1,Pmn,Pmng1,Png,Png-1	NULL	17933	e13.0	chr12	29827614	29827617	+	31.8554	30.0287	26.7913	30.2754	32.0534	26.3247	33.7284	32.293
Myt1l	myelin transcription factor 1-like	chr12:29527636-29923213	2900046C06Rik,2900093J19Rik,C630034G21Rik,mKIAA1106,Nztf,Nztf1,Pmn,Pmng1,Png,Png-1	NULL	17933	e13.0	chr12	29827618	29828579	+	33.2863	27.6329	30.5662	28.1597	28.7836	27.1121	30.0689	29.382
Myt1l	myelin transcription factor 1-like	chr12:29527636-29923213	2900046C06Rik,2900093J19Rik,C630034G21Rik,mKIAA1106,Nztf,Nztf1,Pmn,Pmng1,Png,Png-1	NULL	17933	ae13.0	chr12	29828580	29828585	+	8.55811	9.46974	10.367	9.9652	7.74196	8.90241	12.3678	15.9264
Myt1l	myelin transcription factor 1-like	chr12:29527636-29923213	2900046C06Rik,2900093J19Rik,C630034G21Rik,mKIAA1106,Nztf,Nztf1,Pmn,Pmng1,Png,Png-1	NULL	17933	e14.0	chr12	29833036	29833170	+	21.978	21.5618	27.1073	20.8035	23.1644	20.8698	24.1106	25.3873
Myt1l	myelin transcription factor 1-like	chr12:29527636-29923213	2900046C06Rik,2900093J19Rik,C630034G21Rik,mKIAA1106,Nztf,Nztf1,Pmn,Pmng1,Png,Png-1	NULL	17933	e15.0	chr12	29837098	29837188	+	39.956	28.6543	34.9683	34.8898	36.8238	31.9886	42.6747	38.4237
Myt1l	myelin transcription factor 1-like	chr12:29527636-29923213	2900046C06Rik,2900093J19Rik,C630034G21Rik,mKIAA1106,Nztf,Nztf1,Pmn,Pmng1,Png,Png-1	NULL	17933	e16.0	chr12	29838788	29838895	+	38.943	27.4017	32.2395	33.2713	34.6768	33.8807	37.3183	36.2683
Myt1l	myelin transcription factor 1-like	chr12:29527636-29923213	2900046C06Rik,2900093J19Rik,C630034G21Rik,mKIAA1106,Nztf,Nztf1,Pmn,Pmng1,Png,Png-1	NULL	17933	e18.0	chr12	29843143	29843357	+	32.7276	25.6057	31.3274	30.1571	29.2525	27.867	31.5499	33.2187
Myt1l	myelin transcription factor 1-like	chr12:29527636-29923213	2900046C06Rik,2900093J19Rik,C630034G21Rik,mKIAA1106,Nztf,Nztf1,Pmn,Pmng1,Png,Png-1	NULL	17933	e19.0	chr12	29849993	29850243	+	34.2913	31.5263	33.8729	30.9472	35.377	32.4184	32.1688	36.1084
Myt1l	myelin transcription factor 1-like	chr12:29527636-29923213	2900046C06Rik,2900093J19Rik,C630034G21Rik,mKIAA1106,Nztf,Nztf1,Pmn,Pmng1,Png,Png-1	NULL	17933	e20.0	chr12	29852282	29852518	+	35.2275	32.89	33.2102	39.5181	35.3606	32.5224	37.2648	39.8004
Myt1l	myelin transcription factor 1-like	chr12:29527636-29923213	2900046C06Rik,2900093J19Rik,C630034G21Rik,mKIAA1106,Nztf,Nztf1,Pmn,Pmng1,Png,Png-1	NULL	17933	e21.0	chr12	29854981	29855102	+	44.1266	42.6368	46.3235	40.2717	43.2269	37.0616	44.1249	45.6008
Myt1l	myelin transcription factor 1-like	chr12:29527636-29923213	2900046C06Rik,2900093J19Rik,C630034G21Rik,mKIAA1106,Nztf,Nztf1,Pmn,Pmng1,Png,Png-1	NULL	17933	e22.0	chr12	29855963	29856031	+	44.7958	36.4784	50.7767	37.7937	44.0452	35.332	42.8896	41.0402
Myt1l	myelin transcription factor 1-like	chr12:29527636-29923213	2900046C06Rik,2900093J19Rik,C630034G21Rik,mKIAA1106,Nztf,Nztf1,Pmn,Pmng1,Png,Png-1	NULL	17933	e24.0	chr12	29886871	29886933	+	35.999	28.1686	43.399	33.0755	34.8582	30.9113	33.3302	36.3415
Myt1l	myelin transcription factor 1-like	chr12:29527636-29923213	2900046C06Rik,2900093J19Rik,C630034G21Rik,mKIAA1106,Nztf,Nztf1,Pmn,Pmng1,Png,Png-1	NULL	17933	e25.0	chr12	29894110	29894193	+	35.3654	29.6172	40.0134	31.6227	36.4959	28.8292	37.6489	36.7117
Myt1l	myelin transcription factor 1-like	chr12:29527636-29923213	2900046C06Rik,2900093J19Rik,C630034G21Rik,mKIAA1106,Nztf,Nztf1,Pmn,Pmng1,Png,Png-1	NULL	17933	e26.0	chr12	29895841	29896062	+	39.3839	34.5121	39.1028	36.537	36.0842	33.0319	42.763	37.9007
Myt1l	myelin transcription factor 1-like	chr12:29527636-29923213	2900046C06Rik,2900093J19Rik,C630034G21Rik,mKIAA1106,Nztf,Nztf1,Pmn,Pmng1,Png,Png-1	NULL	17933	e27.0	chr12	29911515	29911606	+	37.5254	31.7333	35.8528	32.4959	37.3079	32.4818	34.5907	34.0861
Myt1l	myelin transcription factor 1-like	chr12:29527636-29923213	2900046C06Rik,2900093J19Rik,C630034G21Rik,mKIAA1106,Nztf,Nztf1,Pmn,Pmng1,Png,Png-1	NULL	17933	e28.0	chr12	29914982	29915085	+	35.1059	35.4185	34.2015	34.6661	36.9275	32.2993	35.536	36.1075
Myt1l	myelin transcription factor 1-like	chr12:29527636-29923213	2900046C06Rik,2900093J19Rik,C630034G21Rik,mKIAA1106,Nztf,Nztf1,Pmn,Pmng1,Png,Png-1	NULL	17933	ae28.0	chr12	29915086	29915091	+	5.55446	4.96751	6.96063	5.81005	5.58881	5.05466	5.99822	5.88172
Myt1l	myelin transcription factor 1-like	chr12:29527636-29923213	2900046C06Rik,2900093J19Rik,C630034G21Rik,mKIAA1106,Nztf,Nztf1,Pmn,Pmng1,Png,Png-1	NULL	17933	e5.0	chr12	29567450	29567545	+	31.7768	27.7142	34.964	29.3104	34.8439	31.6079	31.7038	33.1105
Myt1l	myelin transcription factor 1-like	chr12:29527636-29923213	2900046C06Rik,2900093J19Rik,C630034G21Rik,mKIAA1106,Nztf,Nztf1,Pmn,Pmng1,Png,Png-1	NULL	17933	e29.0	chr12	29920643	29920786	+	42.7948	38.6684	37.9048	39.5544	43.8276	37.717	48.992	38.951
Myt1l	myelin transcription factor 1-like	chr12:29527636-29923213	2900046C06Rik,2900093J19Rik,C630034G21Rik,mKIAA1106,Nztf,Nztf1,Pmn,Pmng1,Png,Png-1	NULL	17933	e30.0	chr12	29921089	29923961	+	18.7311	17.5467	17.2045	19.8867	20.7655	16.5166	19.2757	19.1693
Myt1l	myelin transcription factor 1-like	chr12:29527636-29923213	2900046C06Rik,2900093J19Rik,C630034G21Rik,mKIAA1106,Nztf,Nztf1,Pmn,Pmng1,Png,Png-1	NULL	17933	e3.0	chr12	29534133	29534283	+	4.92983	3.37653	4.45369	3.36478	4.11813	2.8582	5.3706	3.90448
Myt1l	myelin transcription factor 1-like	chr12:29527636-29923213	2900046C06Rik,2900093J19Rik,C630034G21Rik,mKIAA1106,Nztf,Nztf1,Pmn,Pmng1,Png,Png-1	NULL	17933	e4.0	chr12	29535350	29535977	+	7.38863	5.95497	6.94685	7.00124	6.96518	8.33123	7.54699	7.34193
Myt1l	myelin transcription factor 1-like	chr12:29527636-29923213	2900046C06Rik,2900093J19Rik,C630034G21Rik,mKIAA1106,Nztf,Nztf1,Pmn,Pmng1,Png,Png-1	NULL	17933	ae4.0	chr12	29535978	29536116	+	NA	NA	1.17816	1.20512	1.43001	1.05194	0.70116	0.635809
Pxdn	peroxidasin	chr12:29937608-30017657	2310075M15Rik,C85409,E330004E07,mKIAA0230,V,VPO1	NULL	69675	e6.0	chr12	29982294	29982365	+	NA	NA	NA	NA	0.836969	NA	NA	NA
Pxdn	peroxidasin	chr12:29937608-30017657	2310075M15Rik,C85409,E330004E07,mKIAA0230,V,VPO1	NULL	69675	e7.0	chr12	29982698	29982769	+	NA	NA	NA	NA	1.22116	NA	NA	NA
Pxdn	peroxidasin	chr12:29937608-30017657	2310075M15Rik,C85409,E330004E07,mKIAA0230,V,VPO1	NULL	69675	e8.0	chr12	29984429	29984598	+	NA	NA	NA	NA	1.60985	NA	NA	NA
Pxdn	peroxidasin	chr12:29937608-30017657	2310075M15Rik,C85409,E330004E07,mKIAA0230,V,VPO1	NULL	69675	e10.0	chr12	29987064	29987215	+	NA	0.753808	NA	NA	NA	NA	NA	NA
Pxdn	peroxidasin	chr12:29937608-30017657	2310075M15Rik,C85409,E330004E07,mKIAA0230,V,VPO1	NULL	69675	e10.0	chr12	29987216	29987233	+	NA	1.18366	NA	NA	NA	NA	NA	NA
Pxdn	peroxidasin	chr12:29937608-30017657	2310075M15Rik,C85409,E330004E07,mKIAA0230,V,VPO1	NULL	69675	e13.0	chr12	29993374	29993490	+	NA	0.97945	NA	NA	NA	NA	NA	NA
Pxdn	peroxidasin	chr12:29937608-30017657	2310075M15Rik,C85409,E330004E07,mKIAA0230,V,VPO1	NULL	69675	e14.0	chr12	29994424	29994582	+	NA	NA	NA	NA	0.718032	NA	NA	NA
Pxdn	peroxidasin	chr12:29937608-30017657	2310075M15Rik,C85409,E330004E07,mKIAA0230,V,VPO1	NULL	69675	e15.0	chr12	29995272	29995384	+	NA	NA	NA	NA	0.690862	NA	NA	NA
Pxdn	peroxidasin	chr12:29937608-30017657	2310075M15Rik,C85409,E330004E07,mKIAA0230,V,VPO1	NULL	69675	e16.0	chr12	29996433	29996589	+	NA	0.844823	NA	NA	0.986747	NA	NA	NA
Pxdn	peroxidasin	chr12:29937608-30017657	2310075M15Rik,C85409,E330004E07,mKIAA0230,V,VPO1	NULL	69675	e17.0	chr12	29999165	29999273	+	NA	NA	NA	NA	0.689317	NA	NA	NA
Pxdn	peroxidasin	chr12:29937608-30017657	2310075M15Rik,C85409,E330004E07,mKIAA0230,V,VPO1	NULL	69675	e18.0	chr12	29999892	30000049	+	NA	NA	NA	NA	1.2261	NA	NA	NA
Pxdn	peroxidasin	chr12:29937608-30017657	2310075M15Rik,C85409,E330004E07,mKIAA0230,V,VPO1	NULL	69675	e19.0	chr12	30001921	30003424	+	NA	0.646605	NA	NA	0.737376	NA	NA	NA
Pxdn	peroxidasin	chr12:29937608-30017657	2310075M15Rik,C85409,E330004E07,mKIAA0230,V,VPO1	NULL	69675	e20.0	chr12	30005716	30005850	+	NA	1.06526	NA	NA	NA	NA	NA	NA
Pxdn	peroxidasin	chr12:29937608-30017657	2310075M15Rik,C85409,E330004E07,mKIAA0230,V,VPO1	NULL	69675	e21.0	chr12	30006526	30006734	+	NA	0.830867	NA	NA	NA	NA	NA	NA
Pxdn	peroxidasin	chr12:29937608-30017657	2310075M15Rik,C85409,E330004E07,mKIAA0230,V,VPO1	NULL	69675	e22.0	chr12	30011834	30011954	+	NA	1.17582	NA	NA	0.830385	NA	NA	NA
Pxdn	peroxidasin	chr12:29937608-30017657	2310075M15Rik,C85409,E330004E07,mKIAA0230,V,VPO1	NULL	69675	e23.0	chr12	30012216	30012345	+	NA	1.58411	NA	NA	1.28806	NA	NA	NA
Pxdn	peroxidasin	chr12:29937608-30017657	2310075M15Rik,C85409,E330004E07,mKIAA0230,V,VPO1	NULL	69675	e24.0	chr12	30014466	30014579	+	NA	0.858176	NA	NA	1.55497	NA	NA	NA
Pxdn	peroxidasin	chr12:29937608-30017657	2310075M15Rik,C85409,E330004E07,mKIAA0230,V,VPO1	NULL	69675	e25.0	chr12	30015451	30016317	+	NA	0.868062	NA	NA	0.89298	NA	NA	NA
Pxdn	peroxidasin	chr12:29937608-30017657	2310075M15Rik,C85409,E330004E07,mKIAA0230,V,VPO1	NULL	69675	ae25.0	chr12	30016318	30016364	+	NA	1.57802	NA	NA	0.894889	NA	NA	NA
Pxdn	peroxidasin	chr12:29937608-30017657	2310075M15Rik,C85409,E330004E07,mKIAA0230,V,VPO1	NULL	69675	e26.0	chr12	30016365	30017657	+	NA	0.85468	NA	NA	1.05015	NA	NA	NA
Tmem18	transmembrane protein 18	chr12:30584424-30591220	BC024093	ENSMUSG00000043061	211986	e2.0	chr12	30585470	30585590	+	17.9212	18.6105	14.4059	18.2237	20.7766	17.2782	19.7154	19.5165
Tmem18	transmembrane protein 18	chr12:30584424-30591220	BC024093	ENSMUSG00000043061	211986	e1.0	chr12	30584424	30584562	+	9.63553	12.72	9.93758	9.6581	12.1913	11.5345	11.3777	12.9325
Tmem18	transmembrane protein 18	chr12:30584424-30591220	BC024093	ENSMUSG00000043061	211986	e3.0	chr12	30587200	30587254	+	17.6929	15.043	12.0011	19.4208	18.5806	15.6035	19.5447	17.6875
Tmem18	transmembrane protein 18	chr12:30584424-30591220	BC024093	ENSMUSG00000043061	211986	e4.0	chr12	30588474	30588567	+	19.0219	18.9392	14.1628	21.1508	19.2033	18.836	16.9549	18.8458
Tmem18	transmembrane protein 18	chr12:30584424-30591220	BC024093	ENSMUSG00000043061	211986	e5.0	chr12	30588652	30591220	+	12.0601	12.6626	10.194	10.8198	12.9555	10.9141	11.5824	12.8436
Alkal2	ALK and LTK ligand 2	chr12:30884321-30893856	6230419C23Rik,Fam150,Fam150b	ENSMUSG00000054204	100294583	e2.0	chr12	30887046	30887099	+	8.15496	11.6723	14.2689	8.77257	11.9061	10.5826	12.8596	13.9455
Alkal2	ALK and LTK ligand 2	chr12:30884321-30893856	6230419C23Rik,Fam150,Fam150b	ENSMUSG00000054204	100294583	e3.0	chr12	30887180	30887260	+	11.5201	12.9056	18.1087	11.4787	14.798	12.6453	14.9712	19.843
Alkal2	ALK and LTK ligand 2	chr12:30884321-30893856	6230419C23Rik,Fam150,Fam150b	ENSMUSG00000054204	100294583	e4.0	chr12	30890033	30890098	+	11.6105	12.3548	12.6208	10.8599	12.8387	11.435	12.9396	18.2155
Alkal2	ALK and LTK ligand 2	chr12:30884321-30893856	6230419C23Rik,Fam150,Fam150b	ENSMUSG00000054204	100294583	e1.0	chr12	30884321	30885039	+	2.81514	3.04851	3.99131	3.12556	3.7155	3.33362	4.34211	5.20588
Alkal2	ALK and LTK ligand 2	chr12:30884321-30893856	6230419C23Rik,Fam150,Fam150b	ENSMUSG00000054204	100294583	e5.0	chr12	30893265	30893856	+	3.11431	2.63258	4.13085	3.64506	5.44753	2.97208	5.27503	5.25587
Sh3yl1	Sh3 domain YSC-like 1	chr12:30911668-30960160	AI314953,R,Ray,YSC8,YSC84	NULL	24057	e3.0	chr12	30922235	30922345	+	11.7562	8.6482	9.62172	9.69928	12.0373	9.05173	11.5907	10.3742
Sh3yl1	Sh3 domain YSC-like 1	chr12:30911668-30960160	AI314953,R,Ray,YSC8,YSC84	NULL	24057	e4.0	chr12	30924764	30924877	+	11.412	11.3625	10.5745	9.97104	12.032	9.75807	11.1858	11.5811
Sh3yl1	Sh3 domain YSC-like 1	chr12:30911668-30960160	AI314953,R,Ray,YSC8,YSC84	NULL	24057	e5.0	chr12	30926810	30926874	+	12.9112	10.3337	11.1849	11.9604	11.4297	8.12741	9.97499	11.186
Sh3yl1	Sh3 domain YSC-like 1	chr12:30911668-30960160	AI314953,R,Ray,YSC8,YSC84	NULL	24057	e6.0	chr12	30939574	30939686	+	11.6191	7.17914	12.5316	10.9675	13.8026	7.58963	9.73763	11.0927
Sh3yl1	Sh3 domain YSC-like 1	chr12:30911668-30960160	AI314953,R,Ray,YSC8,YSC84	NULL	24057	e7.0	chr12	30940291	30940419	+	8.7515	6.53842	9.96716	10.4696	10.5721	7.94436	7.31529	9.10142
Sh3yl1	Sh3 domain YSC-like 1	chr12:30911668-30960160	AI314953,R,Ray,YSC8,YSC84	NULL	24057	e8.0	chr12	30941967	30942129	+	5.72734	6.3116	7.28783	7.61069	9.36022	5.98415	7.05717	7.20482
Sh3yl1	Sh3 domain YSC-like 1	chr12:30911668-30960160	AI314953,R,Ray,YSC8,YSC84	NULL	24057	e9.0	chr12	30942790	30942868	+	11.5645	11.4315	11.8818	11.6238	13.9172	9.96843	12.9648	10.7288
Sh3yl1	Sh3 domain YSC-like 1	chr12:30911668-30960160	AI314953,R,Ray,YSC8,YSC84	NULL	24057	e10.0	chr12	30958848	30958904	+	11.3017	9.78963	8.27429	11.0517	11.6537	7.56469	10.1455	10.943
Sh3yl1	Sh3 domain YSC-like 1	chr12:30911668-30960160	AI314953,R,Ray,YSC8,YSC84	NULL	24057	e11.0	chr12	30959804	30960160	+	4.6731	4.50404	3.43282	5.43546	6.13311	3.94998	3.97416	4.68439
Sh3yl1	Sh3 domain YSC-like 1	chr12:30911668-30960160	AI314953,R,Ray,YSC8,YSC84	NULL	24057	e1.0	chr12	30911668	30912227	+	9.91296	8.33881	9.03206	8.26682	10.8337	10.0471	10.1364	12.6258
Lamb1	laminin B1	chr12:31265292-31329644	C77966,C80098,C81607,D130003D08Rik,Lamb,Lamb-1,Lamb1-1	NULL	16777	e5.0	chr12	31278462	31278650	+	3.52709	3.62231	3.31887	3.29435	3.90249	3.76568	2.94346	2.8181
Lamb1	laminin B1	chr12:31265292-31329644	C77966,C80098,C81607,D130003D08Rik,Lamb,Lamb-1,Lamb1-1	NULL	16777	e6.0	chr12	31278736	31278799	+	2.29723	2.45946	1.90099	2.96562	3.22595	3.00549	2.0948	2.08799
Lamb1	laminin B1	chr12:31265292-31329644	C77966,C80098,C81607,D130003D08Rik,Lamb,Lamb-1,Lamb1-1	NULL	16777	e2.0	chr12	31266691	31266866	+	2.43576	1.58065	2.23768	1.41833	2.20511	2.86512	2.17853	1.98611
Lamb1	laminin B1	chr12:31265292-31329644	C77966,C80098,C81607,D130003D08Rik,Lamb,Lamb-1,Lamb1-1	NULL	16777	e7.0	chr12	31282557	31282759	+	3.03969	3.01384	3.39845	2.77023	3.62113	3.25742	2.86254	3.07235
Lamb1	laminin B1	chr12:31265292-31329644	C77966,C80098,C81607,D130003D08Rik,Lamb,Lamb-1,Lamb1-1	NULL	16777	e8.0	chr12	31285626	31285746	+	5.90161	1.86784	3.65789	4.46379	4.74202	4.50769	4.92479	3.16826
Lamb1	laminin B1	chr12:31265292-31329644	C77966,C80098,C81607,D130003D08Rik,Lamb,Lamb-1,Lamb1-1	NULL	16777	e9.0	chr12	31287416	31287604	+	4.54832	2.19853	3.31294	3.45238	4.44603	3.62024	5.05616	2.77165
Lamb1	laminin B1	chr12:31265292-31329644	C77966,C80098,C81607,D130003D08Rik,Lamb,Lamb-1,Lamb1-1	NULL	16777	e10.0	chr12	31287879	31288058	+	3.01208	3.49404	4.45065	2.72876	3.98367	3.11095	3.55913	1.8734
Lamb1	laminin B1	chr12:31265292-31329644	C77966,C80098,C81607,D130003D08Rik,Lamb,Lamb-1,Lamb1-1	NULL	16777	e11.0	chr12	31288203	31288315	+	2.77883	3.8845	3.72064	2.09636	3.72797	3.23169	3.31093	2.35909
Lamb1	laminin B1	chr12:31265292-31329644	C77966,C80098,C81607,D130003D08Rik,Lamb,Lamb-1,Lamb1-1	NULL	16777	e12.0	chr12	31289342	31289386	+	1.75474	3.74327	3.91747	2.5217	3.31362	2.93083	3.74452	2.21584
Lamb1	laminin B1	chr12:31265292-31329644	C77966,C80098,C81607,D130003D08Rik,Lamb,Lamb-1,Lamb1-1	NULL	16777	e12.0	chr12	31289387	31289421	+	2.06061	3.56053	3.00582	2.56176	3.42374	2.55876	3.32946	1.53268
Lamb1	laminin B1	chr12:31265292-31329644	C77966,C80098,C81607,D130003D08Rik,Lamb,Lamb-1,Lamb1-1	NULL	16777	e1.0	chr12	31265292	31265601	+	1.51932	1.73106	1.77278	1.03218	1.24709	1.768	1.90569	1.6449
Lamb1	laminin B1	chr12:31265292-31329644	C77966,C80098,C81607,D130003D08Rik,Lamb,Lamb-1,Lamb1-1	NULL	16777	e13.0	chr12	31297626	31297761	+	2.68302	3.02061	2.55386	2.76126	4.19665	3.00221	3.09776	2.60316
Lamb1	laminin B1	chr12:31265292-31329644	C77966,C80098,C81607,D130003D08Rik,Lamb,Lamb-1,Lamb1-1	NULL	16777	e14.0	chr12	31298813	31298971	+	3.97761	2.59312	3.58681	3.88991	3.8414	4.89213	2.62504	3.42488
Lamb1	laminin B1	chr12:31265292-31329644	C77966,C80098,C81607,D130003D08Rik,Lamb,Lamb-1,Lamb1-1	NULL	16777	e15.0	chr12	31299924	31300051	+	5.76346	4.16307	4.79297	5.25598	4.60282	5.37462	5.13587	4.02164
Lamb1	laminin B1	chr12:31265292-31329644	C77966,C80098,C81607,D130003D08Rik,Lamb,Lamb-1,Lamb1-1	NULL	16777	e16.0	chr12	31300207	31300330	+	4.58162	4.84214	6.16612	4.90131	5.05321	5.50816	4.21623	3.47387
Lamb1	laminin B1	chr12:31265292-31329644	C77966,C80098,C81607,D130003D08Rik,Lamb,Lamb-1,Lamb1-1	NULL	16777	e17.0	chr12	31301006	31301210	+	3.27731	4.31529	4.16907	3.61176	3.97763	3.12554	2.73979	3.24881
Lamb1	laminin B1	chr12:31265292-31329644	C77966,C80098,C81607,D130003D08Rik,Lamb,Lamb-1,Lamb1-1	NULL	16777	e18.0	chr12	31302562	31302705	+	3.67211	3.52098	3.38075	4.01428	5.54372	2.8173	4.92012	3.07395
Lamb1	laminin B1	chr12:31265292-31329644	C77966,C80098,C81607,D130003D08Rik,Lamb,Lamb-1,Lamb1-1	NULL	16777	e19.0	chr12	31302904	31303135	+	4.16368	5.25768	4.17345	4.23358	5.23086	4.07049	3.55192	3.70424
Lamb1	laminin B1	chr12:31265292-31329644	C77966,C80098,C81607,D130003D08Rik,Lamb,Lamb-1,Lamb1-1	NULL	16777	e3.0	chr12	31269057	31269192	+	4.04081	2.78078	3.94906	2.26853	3.46607	3.2723	2.98962	2.03021
Lamb1	laminin B1	chr12:31265292-31329644	C77966,C80098,C81607,D130003D08Rik,Lamb,Lamb-1,Lamb1-1	NULL	16777	e20.0	chr12	31304590	31304753	+	4.14759	4.73603	4.6858	4.66381	4.23878	5.09479	2.91017	3.99864
Lamb1	laminin B1	chr12:31265292-31329644	C77966,C80098,C81607,D130003D08Rik,Lamb,Lamb-1,Lamb1-1	NULL	16777	e21.0	chr12	31305767	31305991	+	4.25979	4.69241	4.10127	4.97038	4.78459	4.11959	4.76831	3.59845
Lamb1	laminin B1	chr12:31265292-31329644	C77966,C80098,C81607,D130003D08Rik,Lamb,Lamb-1,Lamb1-1	NULL	16777	e22.0	chr12	31306975	31307189	+	3.81295	3.24847	2.87648	3.99749	4.33105	3.75566	4.85509	4.40092
Lamb1	laminin B1	chr12:31265292-31329644	C77966,C80098,C81607,D130003D08Rik,Lamb,Lamb-1,Lamb1-1	NULL	16777	e23.0	chr12	31307950	31308046	+	3.3564	4.21639	3.58039	3.74334	4.62548	4.74215	5.73221	3.82361
Lamb1	laminin B1	chr12:31265292-31329644	C77966,C80098,C81607,D130003D08Rik,Lamb,Lamb-1,Lamb1-1	NULL	16777	e24.0	chr12	31318264	31318633	+	4.31929	4.76868	5.78621	3.8929	4.30489	5.22102	3.89187	3.93544
Lamb1	laminin B1	chr12:31265292-31329644	C77966,C80098,C81607,D130003D08Rik,Lamb,Lamb-1,Lamb1-1	NULL	16777	e25.0	chr12	31319919	31320103	+	3.89682	4.26343	4.24165	3.84451	4.8135	4.13689	4.62565	3.33579
Lamb1	laminin B1	chr12:31265292-31329644	C77966,C80098,C81607,D130003D08Rik,Lamb,Lamb-1,Lamb1-1	NULL	16777	e26.0	chr12	31320898	31320993	+	5.39837	5.12215	3.81593	4.13351	4.38013	3.99476	5.33861	3.73191
Lamb1	laminin B1	chr12:31265292-31329644	C77966,C80098,C81607,D130003D08Rik,Lamb,Lamb-1,Lamb1-1	NULL	16777	e26.0	chr12	31320994	31321139	+	5.74063	5.27405	4.91613	5.85357	4.94746	6.37259	6.00825	5.74743
Lamb1	laminin B1	chr12:31265292-31329644	C77966,C80098,C81607,D130003D08Rik,Lamb,Lamb-1,Lamb1-1	NULL	16777	e27.0	chr12	31323462	31323665	+	5.87738	4.71312	5.06327	6.0437	4.60662	7.95319	6.30323	6.01138
Lamb1	laminin B1	chr12:31265292-31329644	C77966,C80098,C81607,D130003D08Rik,Lamb,Lamb-1,Lamb1-1	NULL	16777	e28.0	chr12	31324176	31324201	+	6.68795	5.70479	3.59827	4.99396	4.7792	6.10111	4.93162	5.46449
Lamb1	laminin B1	chr12:31265292-31329644	C77966,C80098,C81607,D130003D08Rik,Lamb,Lamb-1,Lamb1-1	NULL	16777	e28.0	chr12	31324202	31324320	+	5.24744	3.29346	2.85815	3.93709	4.23433	3.75356	4.37364	4.6255
Lamb1	laminin B1	chr12:31265292-31329644	C77966,C80098,C81607,D130003D08Rik,Lamb,Lamb-1,Lamb1-1	NULL	16777	e29.0	chr12	31326170	31326377	+	6.47199	6.57206	5.246	4.49931	4.39289	5.1205	4.94055	4.72541
Lamb1	laminin B1	chr12:31265292-31329644	C77966,C80098,C81607,D130003D08Rik,Lamb,Lamb-1,Lamb1-1	NULL	16777	e30.0	chr12	31326568	31326641	+	6.90393	7.10943	6.50324	6.26982	5.68308	6.43856	5.66951	4.64487
Lamb1	laminin B1	chr12:31265292-31329644	C77966,C80098,C81607,D130003D08Rik,Lamb,Lamb-1,Lamb1-1	NULL	16777	e30.0	chr12	31326642	31326709	+	7.03419	5.99927	5.52138	5.73198	5.35439	6.10548	5.35392	3.82765
Lamb1	laminin B1	chr12:31265292-31329644	C77966,C80098,C81607,D130003D08Rik,Lamb,Lamb-1,Lamb1-1	NULL	16777	e31.0	chr12	31327645	31327821	+	4.85075	3.93703	3.82838	3.94684	4.33843	4.51403	3.77199	3.92691
Lamb1	laminin B1	chr12:31265292-31329644	C77966,C80098,C81607,D130003D08Rik,Lamb,Lamb-1,Lamb1-1	NULL	16777	e32.0	chr12	31329110	31329269	+	3.53697	2.7967	6.17708	4.57291	4.70784	5.13197	3.88772	4.15796
Lamb1	laminin B1	chr12:31265292-31329644	C77966,C80098,C81607,D130003D08Rik,Lamb,Lamb-1,Lamb1-1	NULL	16777	e33.0	chr12	31329357	31329644	+	2.71753	3.17446	3.36649	3.07844	3.3648	2.8062	2.66153	3.08434
Lamb1	laminin B1	chr12:31265292-31329644	C77966,C80098,C81607,D130003D08Rik,Lamb,Lamb-1,Lamb1-1	NULL	16777	e4.0	chr12	31272430	31272503	+	3.31936	4.09762	3.26032	3.6748	3.73164	3.17508	2.45304	2.86854
Cog5	component of oligomeric golgi complex 5	chr12:31654865-31937630	5430405C01Rik,C87247,D18362,GOLT,GOLTC1,GTC90	ENSMUSG00000035933	238123	e7.0	chr12	31760850	31760980	+	5.86951	6.17049	7.13914	6.06174	6.98511	4.89168	6.2134	5.32802
Cog5	component of oligomeric golgi complex 5	chr12:31654865-31937630	5430405C01Rik,C87247,D18362,GOLT,GOLTC1,GTC90	ENSMUSG00000035933	238123	e3.0	chr12	31665468	31665525	+	8.87519	5.61484	7.83576	7.81501	8.07549	6.62825	7.4149	7.89756
Cog5	component of oligomeric golgi complex 5	chr12:31654865-31937630	5430405C01Rik,C87247,D18362,GOLT,GOLTC1,GTC90	ENSMUSG00000035933	238123	e1.0	chr12	31654868	31654986	+	2.49897	2.64509	2.52849	1.6911	2.59641	0.829507	2.28694	1.78545
Cog5	component of oligomeric golgi complex 5	chr12:31654865-31937630	5430405C01Rik,C87247,D18362,GOLT,GOLTC1,GTC90	ENSMUSG00000035933	238123	e8.0	chr12	31790850	31791015	+	9.57272	8.59257	9.28313	7.66683	7.32894	7.35742	7.05617	6.03406
Cog5	component of oligomeric golgi complex 5	chr12:31654865-31937630	5430405C01Rik,C87247,D18362,GOLT,GOLTC1,GTC90	ENSMUSG00000035933	238123	e9.0	chr12	31801986	31802098	+	9.13	5.52596	9.47864	5.64198	7.05802	8.07969	6.17964	6.85412
Cog5	component of oligomeric golgi complex 5	chr12:31654865-31937630	5430405C01Rik,C87247,D18362,GOLT,GOLTC1,GTC90	ENSMUSG00000035933	238123	e10.0	chr12	31802409	31802486	+	2.173	1.68353	2.71343	3.19104	4.59338	3.37499	2.32181	3.34338
Cog5	component of oligomeric golgi complex 5	chr12:31654865-31937630	5430405C01Rik,C87247,D18362,GOLT,GOLTC1,GTC90	ENSMUSG00000035933	238123	e4.0	chr12	31669773	31669827	+	8.25855	5.02288	6.52762	7.48481	7.23963	7.00065	6.90751	6.73999
Cog5	component of oligomeric golgi complex 5	chr12:31654865-31937630	5430405C01Rik,C87247,D18362,GOLT,GOLTC1,GTC90	ENSMUSG00000035933	238123	e5.0	chr12	31670319	31670388	+	6.72155	4.96446	4.4253	5.65904	5.22806	5.93378	3.91802	4.44415
Cog5	component of oligomeric golgi complex 5	chr12:31654865-31937630	5430405C01Rik,C87247,D18362,GOLT,GOLTC1,GTC90	ENSMUSG00000035933	238123	e11.0	chr12	31820128	31820209	+	1.64508	1.07235	2.40574	2.52184	3.70129	1.7998	1.85986	2.44825
Cog5	component of oligomeric golgi complex 5	chr12:31654865-31937630	5430405C01Rik,C87247,D18362,GOLT,GOLTC1,GTC90	ENSMUSG00000035933	238123	e12.0	chr12	31833185	31833389	+	8.38244	5.31297	6.77823	6.35946	5.85086	5.64992	5.64841	5.17814
Cog5	component of oligomeric golgi complex 5	chr12:31654865-31937630	5430405C01Rik,C87247,D18362,GOLT,GOLTC1,GTC90	ENSMUSG00000035933	238123	e13.0	chr12	31837198	31837359	+	8.27586	7.7506	9.90795	9.30558	8.52802	5.74753	7.33195	6.4421
Cog5	component of oligomeric golgi complex 5	chr12:31654865-31937630	5430405C01Rik,C87247,D18362,GOLT,GOLTC1,GTC90	ENSMUSG00000035933	238123	e14.0	chr12	31839758	31839857	+	8.72491	6.71916	7.73078	7.70254	6.56271	5.8246	7.01687	6.94288
Cog5	component of oligomeric golgi complex 5	chr12:31654865-31937630	5430405C01Rik,C87247,D18362,GOLT,GOLTC1,GTC90	ENSMUSG00000035933	238123	e15.0	chr12	31869422	31869532	+	10.1516	10.2397	10.3719	9.13663	8.94207	9.26656	11.0592	7.30859
Cog5	component of oligomeric golgi complex 5	chr12:31654865-31937630	5430405C01Rik,C87247,D18362,GOLT,GOLTC1,GTC90	ENSMUSG00000035933	238123	e16.0	chr12	31870075	31870137	+	15.4447	11.8925	12.6143	9.45022	13.4239	12.3924	12.075	10.7425
Cog5	component of oligomeric golgi complex 5	chr12:31654865-31937630	5430405C01Rik,C87247,D18362,GOLT,GOLTC1,GTC90	ENSMUSG00000035933	238123	e17.0	chr12	31886208	31886311	+	12.54	9.95662	8.70045	8.29418	10.4307	10.8299	9.62147	9.02606
Cog5	component of oligomeric golgi complex 5	chr12:31654865-31937630	5430405C01Rik,C87247,D18362,GOLT,GOLTC1,GTC90	ENSMUSG00000035933	238123	e18.0	chr12	31893974	31894211	+	7.50332	6.78173	6.79061	6.50324	6.9108	7.43882	5.55174	6.32239
Cog5	component of oligomeric golgi complex 5	chr12:31654865-31937630	5430405C01Rik,C87247,D18362,GOLT,GOLTC1,GTC90	ENSMUSG00000035933	238123	e19.0	chr12	31900900	31900976	+	11.3116	10.2474	8.74017	8.95002	9.36496	10.5303	8.22383	7.80512
Cog5	component of oligomeric golgi complex 5	chr12:31654865-31937630	5430405C01Rik,C87247,D18362,GOLT,GOLTC1,GTC90	ENSMUSG00000035933	238123	e20.0	chr12	31919654	31919780	+	8.14321	10.1186	7.36521	9.18473	9.79602	10.2093	10.9514	9.98694
Cog5	component of oligomeric golgi complex 5	chr12:31654865-31937630	5430405C01Rik,C87247,D18362,GOLT,GOLTC1,GTC90	ENSMUSG00000035933	238123	e21.0	chr12	31920557	31920636	+	11.3619	13.6766	9.36147	10.444	11.3389	10.6138	13.5248	9.24635
Cog5	component of oligomeric golgi complex 5	chr12:31654865-31937630	5430405C01Rik,C87247,D18362,GOLT,GOLTC1,GTC90	ENSMUSG00000035933	238123	e22.0	chr12	31925648	31925794	+	9.57923	7.8272	8.58287	9.72404	11.2519	8.37162	11.4873	9.46689
Cog5	component of oligomeric golgi complex 5	chr12:31654865-31937630	5430405C01Rik,C87247,D18362,GOLT,GOLTC1,GTC90	ENSMUSG00000035933	238123	e23.0	chr12	31937180	31937633	+	0.961926	1.05487	0.806753	NA	1.22938	0.617651	0.806049	0.789634
Cog5	component of oligomeric golgi complex 5	chr12:31654865-31937630	5430405C01Rik,C87247,D18362,GOLT,GOLTC1,GTC90	ENSMUSG00000035933	238123	e6.0	chr12	31685656	31685776	+	5.70547	5.31159	5.12064	5.09461	5.58985	4.87753	4.30439	5.50509
Cog5	component of oligomeric golgi complex 5	chr12:31654865-31937630	5430405C01Rik,C87247,D18362,GOLT,GOLTC1,GTC90	ENSMUSG00000035933	238123	e2.0	chr12	31660720	31660859	+	6.30435	5.29728	5.79084	4.76146	5.11022	3.31836	4.29627	5.33441
Ccdc71l	coiled-coil domain containing 71 like	chr12:32378789-32382943	2010109K11Rik,AV375874	ENSMUSG00000090946	72123	e1.0	chr12	32378789	32382943	+	1.56653	1.54217	1.58155	1.65363	1.65634	1.55812	1.90028	1.426
Nampt	nicotinamide phosphoribosyltransferase	chr12:32820335-32853369	1110035O14Rik,AI314458,AI480535,NAmPRTase,Pbef,Pbef1,Vi,Visfatin	ENSMUSG00000020572	59027	e3.0	chr12	32833032	32833135	+	15.0903	14.0024	16.5044	16.688	16.2024	14.8256	11.2318	14.5953
Nampt	nicotinamide phosphoribosyltransferase	chr12:32820335-32853369	1110035O14Rik,AI314458,AI480535,NAmPRTase,Pbef,Pbef1,Vi,Visfatin	ENSMUSG00000020572	59027	e4.0	chr12	32834902	32835030	+	20.4161	22.5793	23.645	23.8637	19.1269	18.7004	19.9078	21.4098
Nampt	nicotinamide phosphoribosyltransferase	chr12:32820335-32853369	1110035O14Rik,AI314458,AI480535,NAmPRTase,Pbef,Pbef1,Vi,Visfatin	ENSMUSG00000020572	59027	e5.0	chr12	32838299	32838457	+	16.6083	15.325	19.2504	17.5688	15.816	14.2459	16.4126	16.5337
Nampt	nicotinamide phosphoribosyltransferase	chr12:32820335-32853369	1110035O14Rik,AI314458,AI480535,NAmPRTase,Pbef,Pbef1,Vi,Visfatin	ENSMUSG00000020572	59027	e6.0	chr12	32839151	32839287	+	15.1363	18.3166	19.5829	20.0203	15.5104	15.5836	15.7326	17.0497
Nampt	nicotinamide phosphoribosyltransferase	chr12:32820335-32853369	1110035O14Rik,AI314458,AI480535,NAmPRTase,Pbef,Pbef1,Vi,Visfatin	ENSMUSG00000020572	59027	e7.0	chr12	32840925	32841150	+	19.8147	17.0624	21.509	22.9743	20.1173	15.8422	20.5626	20.3646
Nampt	nicotinamide phosphoribosyltransferase	chr12:32820335-32853369	1110035O14Rik,AI314458,AI480535,NAmPRTase,Pbef,Pbef1,Vi,Visfatin	ENSMUSG00000020572	59027	e8.0	chr12	32842685	32842804	+	16.0974	13.0702	17.0561	18.4869	17.1128	15.9578	17.8156	16.292
Nampt	nicotinamide phosphoribosyltransferase	chr12:32820335-32853369	1110035O14Rik,AI314458,AI480535,NAmPRTase,Pbef,Pbef1,Vi,Visfatin	ENSMUSG00000020572	59027	e9.0	chr12	32846706	32846846	+	22.0015	15.0775	19.6615	20.5613	23.5901	18.9336	20.1145	21.9157
Nampt	nicotinamide phosphoribosyltransferase	chr12:32820335-32853369	1110035O14Rik,AI314458,AI480535,NAmPRTase,Pbef,Pbef1,Vi,Visfatin	ENSMUSG00000020572	59027	e10.0	chr12	32848617	32848751	+	22.8307	20.3022	23.8821	22.4311	25.8197	19.137	21.7233	22.5666
Nampt	nicotinamide phosphoribosyltransferase	chr12:32820335-32853369	1110035O14Rik,AI314458,AI480535,NAmPRTase,Pbef,Pbef1,Vi,Visfatin	ENSMUSG00000020572	59027	e1.0	chr12	32820335	32820626	+	2.95149	1.99222	2.57461	2.93621	3.01729	2.69832	3.15316	3.30695
Nampt	nicotinamide phosphoribosyltransferase	chr12:32820335-32853369	1110035O14Rik,AI314458,AI480535,NAmPRTase,Pbef,Pbef1,Vi,Visfatin	ENSMUSG00000020572	59027	e11.0	chr12	32850423	32853369	+	8.29192	7.21786	7.51078	8.68415	8.64396	6.35422	7.07383	7.45698
Nampt	nicotinamide phosphoribosyltransferase	chr12:32820335-32853369	1110035O14Rik,AI314458,AI480535,NAmPRTase,Pbef,Pbef1,Vi,Visfatin	ENSMUSG00000020572	59027	e2.0	chr12	32830167	32830323	+	11.7622	9.64281	11.5639	13.595	11.5869	9.82279	10.7091	11.4614
Sypl	synaptophysin-like protein	chr12:32953945-32979502	AI314763,AI604763,D12Ertd446,D12Ertd446e,P,PanI,Pphn,Sypl1	NULL	19027	e3.0	chr12	32965373	32965500	+	6.86769	5.54691	6.84068	7.10343	7.00637	5.74528	7.54009	7.64384
Sypl	synaptophysin-like protein	chr12:32953945-32979502	AI314763,AI604763,D12Ertd446,D12Ertd446e,P,PanI,Pphn,Sypl1	NULL	19027	e4.0	chr12	32967536	32967743	+	4.85001	4.62591	5.97149	7.9211	6.24909	6.43865	6.42601	5.5211
Sypl	synaptophysin-like protein	chr12:32953945-32979502	AI314763,AI604763,D12Ertd446,D12Ertd446e,P,PanI,Pphn,Sypl1	NULL	19027	e5.0	chr12	32974128	32974319	+	3.35357	5.50886	6.18389	6.28839	7.54205	6.28471	8.0952	6.27613
Sypl	synaptophysin-like protein	chr12:32953945-32979502	AI314763,AI604763,D12Ertd446,D12Ertd446e,P,PanI,Pphn,Sypl1	NULL	19027	e6.0	chr12	32975590	32976934	+	2.1778	2.00008	2.63571	2.9449	3.28097	2.43424	3.04865	2.72102
Sypl	synaptophysin-like protein	chr12:32953945-32979502	AI314763,AI604763,D12Ertd446,D12Ertd446e,P,PanI,Pphn,Sypl1	NULL	19027	e7.0	chr12	32977137	32979502	+	NA	NA	0.686502	NA	0.705055	NA	NA	NA
Sypl	synaptophysin-like protein	chr12:32953945-32979502	AI314763,AI604763,D12Ertd446,D12Ertd446e,P,PanI,Pphn,Sypl1	NULL	19027	ae2.0	chr12	32954186	32954287	+	1.15159	0.903574	1.48198	1.37183	1.41702	0.693464	0.877668	1.11139
Sypl	synaptophysin-like protein	chr12:32953945-32979502	AI314763,AI604763,D12Ertd446,D12Ertd446e,P,PanI,Pphn,Sypl1	NULL	19027	e2.0	chr12	32954288	32954359	+	5.91405	5.61706	5.69768	6.1019	5.18446	3.90899	5.33224	5.28494
Polr1f	RNA polymerase I subunit F	chr12:33429623-33440454	2410173G11,2810024J17Rik,D16Wsu83,D16Wsu83e,Twistnb	ENSMUSG00000020561	28071	e4.0	chr12	33437693	33440454	+	4.33676	4.11265	4.25133	4.41371	4.53095	3.66971	4.33656	3.88803
Polr1f	RNA polymerase I subunit F	chr12:33429623-33440454	2410173G11,2810024J17Rik,D16Wsu83,D16Wsu83e,Twistnb	ENSMUSG00000020561	28071	e1.0	chr12	33429623	33429908	+	0.872968	0.915141	1.31678	0.867132	1.01917	1.09088	1.31519	1.13713
Polr1f	RNA polymerase I subunit F	chr12:33429623-33440454	2410173G11,2810024J17Rik,D16Wsu83,D16Wsu83e,Twistnb	ENSMUSG00000020561	28071	e2.0	chr12	33433505	33433646	+	4.6452	2.90818	3.78128	4.45855	4.57195	2.74241	5.1364	4.51387
Polr1f	RNA polymerase I subunit F	chr12:33429623-33440454	2410173G11,2810024J17Rik,D16Wsu83,D16Wsu83e,Twistnb	ENSMUSG00000020561	28071	e3.0	chr12	33436936	33437144	+	6.79929	5.7695	5.94869	5.63206	6.81042	5.52889	6.04217	7.82228
Snx13	sorting nexin 13	chr12:35047186-35147479	mKIAA0713,RGS-,Rgs-px1	ENSMUSG00000020590	217463	e27.0	chr12	35144089	35147479	+	7.58102	7.42867	6.149	6.41029	7.74252	6.89865	7.01801	6.73122
Snx13	sorting nexin 13	chr12:35047186-35147479	mKIAA0713,RGS-,Rgs-px1	ENSMUSG00000020590	217463	e1.0	chr12	35047186	35047411	+	3.83733	3.53181	3.03029	3.23616	5.42382	6.24397	3.52929	5.7591
Snx13	sorting nexin 13	chr12:35047186-35147479	mKIAA0713,RGS-,Rgs-px1	ENSMUSG00000020590	217463	e2.0	chr12	35078900	35079012	+	5.52011	5.76277	5.49417	4.75642	6.59526	4.23882	6.40423	6.94111
Snx13	sorting nexin 13	chr12:35047186-35147479	mKIAA0713,RGS-,Rgs-px1	ENSMUSG00000020590	217463	e3.0	chr12	35082869	35082971	+	10.5263	8.33933	12.3006	8.28262	12.5888	9.64467	13.2291	10.6976
Snx13	sorting nexin 13	chr12:35047186-35147479	mKIAA0713,RGS-,Rgs-px1	ENSMUSG00000020590	217463	e4.0	chr12	35085939	35086028	+	10.9347	9.7084	10.9124	9.28067	11.7807	11.5736	12.8362	9.58614
Snx13	sorting nexin 13	chr12:35047186-35147479	mKIAA0713,RGS-,Rgs-px1	ENSMUSG00000020590	217463	e5.0	chr12	35086863	35086984	+	4.93844	5.79545	4.40076	6.88592	6.7722	4.97623	6.60935	4.92905
Snx13	sorting nexin 13	chr12:35047186-35147479	mKIAA0713,RGS-,Rgs-px1	ENSMUSG00000020590	217463	e6.0	chr12	35091363	35091484	+	9.77652	10.3007	7.64923	9.36361	9.64129	5.74898	7.91516	7.51828
Snx13	sorting nexin 13	chr12:35047186-35147479	mKIAA0713,RGS-,Rgs-px1	ENSMUSG00000020590	217463	e7.0	chr12	35091569	35091575	+	14.1618	13.1718	7.85733	9.71316	11.0399	13.2936	11.8374	9.07273
Snx13	sorting nexin 13	chr12:35047186-35147479	mKIAA0713,RGS-,Rgs-px1	ENSMUSG00000020590	217463	e7.0	chr12	35091576	35091670	+	12.8804	11.7568	7.6515	9.57294	11.3013	12.4027	12.6408	9.66187
Snx13	sorting nexin 13	chr12:35047186-35147479	mKIAA0713,RGS-,Rgs-px1	ENSMUSG00000020590	217463	e8.0	chr12	35092825	35092913	+	10.5972	7.11911	7.46733	8.91867	9.92923	8.40265	12.4556	7.376
Snx13	sorting nexin 13	chr12:35047186-35147479	mKIAA0713,RGS-,Rgs-px1	ENSMUSG00000020590	217463	e9.0	chr12	35098230	35098313	+	6.53895	5.80582	4.56137	5.91161	6.03145	6.74535	7.48313	5.07531
Snx13	sorting nexin 13	chr12:35047186-35147479	mKIAA0713,RGS-,Rgs-px1	ENSMUSG00000020590	217463	e10.0	chr12	35100539	35100677	+	5.66389	4.99637	4.74492	6.10809	6.48686	5.74536	6.12005	4.44304
Snx13	sorting nexin 13	chr12:35047186-35147479	mKIAA0713,RGS-,Rgs-px1	ENSMUSG00000020590	217463	e11.0	chr12	35101021	35101109	+	3.76711	4.36505	3.61152	3.85355	6.25103	3.75958	4.61892	4.16348
Snx13	sorting nexin 13	chr12:35047186-35147479	mKIAA0713,RGS-,Rgs-px1	ENSMUSG00000020590	217463	e12.0	chr12	35103041	35103140	+	6.24955	7.19389	4.1159	6.41366	8.22468	6.78909	6.57485	7.52571
Snx13	sorting nexin 13	chr12:35047186-35147479	mKIAA0713,RGS-,Rgs-px1	ENSMUSG00000020590	217463	e13.0	chr12	35105107	35105300	+	12.7838	9.5507	7.04552	9.96109	11.0635	7.35645	9.16954	9.31191
Snx13	sorting nexin 13	chr12:35047186-35147479	mKIAA0713,RGS-,Rgs-px1	ENSMUSG00000020590	217463	e14.0	chr12	35106713	35106817	+	6.97922	5.14261	4.81588	6.80551	11.3211	4.47971	6.71244	8.45507
Snx13	sorting nexin 13	chr12:35047186-35147479	mKIAA0713,RGS-,Rgs-px1	ENSMUSG00000020590	217463	e15.0	chr12	35107424	35107556	+	8.57019	8.5689	8.19115	9.20894	12.1545	8.5914	8.71562	9.80253
Snx13	sorting nexin 13	chr12:35047186-35147479	mKIAA0713,RGS-,Rgs-px1	ENSMUSG00000020590	217463	e16.0	chr12	35110624	35110661	+	10.1655	9.34089	7.8621	10.9413	12.1304	8.69258	11.1075	9.73483
Snx13	sorting nexin 13	chr12:35047186-35147479	mKIAA0713,RGS-,Rgs-px1	ENSMUSG00000020590	217463	e17.0	chr12	35112435	35112504	+	10.5961	9.13858	7.13205	12.9983	13.0757	7.7909	9.92002	9.74204
Snx13	sorting nexin 13	chr12:35047186-35147479	mKIAA0713,RGS-,Rgs-px1	ENSMUSG00000020590	217463	ae18.0	chr12	35119733	35119765	+	NA	NA	0.690628	NA	0.734239	NA	1.01109	NA
Snx13	sorting nexin 13	chr12:35047186-35147479	mKIAA0713,RGS-,Rgs-px1	ENSMUSG00000020590	217463	e18.0	chr12	35119766	35119905	+	10.966	10.6094	9.17258	12.4556	10.4055	10.2587	7.60005	10.2822
Snx13	sorting nexin 13	chr12:35047186-35147479	mKIAA0713,RGS-,Rgs-px1	ENSMUSG00000020590	217463	e19.0	chr12	35122918	35123025	+	8.17031	6.91659	6.85988	7.99693	9.0735	7.92351	6.59415	7.3406
Snx13	sorting nexin 13	chr12:35047186-35147479	mKIAA0713,RGS-,Rgs-px1	ENSMUSG00000020590	217463	e20.0	chr12	35124430	35124540	+	13.6439	7.7245	8.76527	10.5761	11.9726	13.292	11.299	11.6635
Snx13	sorting nexin 13	chr12:35047186-35147479	mKIAA0713,RGS-,Rgs-px1	ENSMUSG00000020590	217463	e21.0	chr12	35132021	35132182	+	15.833	12.0198	10.4029	12.2768	11.5686	13.029	10.9213	12.9322
Snx13	sorting nexin 13	chr12:35047186-35147479	mKIAA0713,RGS-,Rgs-px1	ENSMUSG00000020590	217463	e22.0	chr12	35133309	35133380	+	8.69549	7.36729	8.56977	9.6079	10.5333	9.16052	8.10256	7.42358
Snx13	sorting nexin 13	chr12:35047186-35147479	mKIAA0713,RGS-,Rgs-px1	ENSMUSG00000020590	217463	e24.0	chr12	35138026	35138171	+	9.7047	9.69295	6.67577	9.92941	9.43046	10.6541	8.86191	9.58627
Snx13	sorting nexin 13	chr12:35047186-35147479	mKIAA0713,RGS-,Rgs-px1	ENSMUSG00000020590	217463	e25.0	chr12	35138400	35138468	+	11.0062	15.4107	9.64702	11.7798	14.726	12.8083	12.3565	13.0293
Snx13	sorting nexin 13	chr12:35047186-35147479	mKIAA0713,RGS-,Rgs-px1	ENSMUSG00000020590	217463	e26.0	chr12	35140168	35140280	+	10.0357	11.38	9.65731	11.495	13.8785	13.4693	13.1183	12.8855
NULL	NULL	chr12:36090376-36092259	NULL	NULL	NULL	e1.0	chr12	36090378	36091834	+	0.96869	0.880371	0.754355	0.947668	1.0095	NA	0.996098	0.985609
Ankmy2	ankyrin repeat and MYND domain containing 2	chr12:36157124-36197291	AI035571,ZMYND20	ENSMUSG00000036188	217473	e3.0	chr12	36170449	36170587	+	37.5528	33.3136	31.4054	34.8027	31.6364	38.1247	32.6541	33.0558
Ankmy2	ankyrin repeat and MYND domain containing 2	chr12:36157124-36197291	AI035571,ZMYND20	ENSMUSG00000036188	217473	e4.0	chr12	36176580	36176678	+	34.0779	34.5811	29.2052	32.1002	26.5784	33.4343	28.6762	31.1629
Ankmy2	ankyrin repeat and MYND domain containing 2	chr12:36157124-36197291	AI035571,ZMYND20	ENSMUSG00000036188	217473	e5.0	chr12	36182348	36182508	+	40.8667	37.6431	35.8173	36.1853	32.8589	42.2123	32.9761	35.2738
Ankmy2	ankyrin repeat and MYND domain containing 2	chr12:36157124-36197291	AI035571,ZMYND20	ENSMUSG00000036188	217473	e6.0	chr12	36186726	36186940	+	24.826	27.0925	22.4727	29.4926	23.9146	30.5466	21.9453	25.6781
Ankmy2	ankyrin repeat and MYND domain containing 2	chr12:36157124-36197291	AI035571,ZMYND20	ENSMUSG00000036188	217473	e1.0	chr12	36157124	36157423	+	9.4028	13.0376	10.0512	12.2404	9.70852	12.332	12.1562	11.7919
Ankmy2	ankyrin repeat and MYND domain containing 2	chr12:36157124-36197291	AI035571,ZMYND20	ENSMUSG00000036188	217473	e7.0	chr12	36187650	36187785	+	37.7428	41.274	35.1543	43.1822	31.5977	42.785	36.0402	36.6024
Ankmy2	ankyrin repeat and MYND domain containing 2	chr12:36157124-36197291	AI035571,ZMYND20	ENSMUSG00000036188	217473	e8.0	chr12	36193670	36193798	+	33.5342	36.9558	40.9312	38.8365	33.9179	35.627	31.7368	36.0543
Ankmy2	ankyrin repeat and MYND domain containing 2	chr12:36157124-36197291	AI035571,ZMYND20	ENSMUSG00000036188	217473	e9.0	chr12	36194984	36195113	+	34.3645	28.8075	29.2489	33.5278	29.2996	28.8782	33.3151	34.8017
Ankmy2	ankyrin repeat and MYND domain containing 2	chr12:36157124-36197291	AI035571,ZMYND20	ENSMUSG00000036188	217473	e10.0	chr12	36196220	36197291	+	30.07	30.7774	30.4924	30.1539	28.2557	30.7857	30.3977	29.6091
Ankmy2	ankyrin repeat and MYND domain containing 2	chr12:36157124-36197291	AI035571,ZMYND20	ENSMUSG00000036188	217473	e2.0	chr12	36165870	36165934	+	32.819	34.5443	28.7922	31.3743	27.3288	31.2499	34.3935	32.5563
Crppa	CDP-L-ribitol pyrophosphorylase A	chr12:36381449-36689503	4930579E17Rik,AV040780,I,Ispd	NULL	75847	e7.0	chr12	36501978	36502072	+	2.82491	2.56356	3.18479	3.63972	3.21145	2.28	3.04311	3.96143
Crppa	CDP-L-ribitol pyrophosphorylase A	chr12:36381449-36689503	4930579E17Rik,AV040780,I,Ispd	NULL	75847	e9.0	chr12	36521433	36521522	+	2.39009	2.22242	2.16602	4.38542	3.66494	2.22701	3.13014	2.67143
Crppa	CDP-L-ribitol pyrophosphorylase A	chr12:36381449-36689503	4930579E17Rik,AV040780,I,Ispd	NULL	75847	e10.0	chr12	36521959	36522051	+	3.69919	3.43599	5.05345	6.71971	4.44883	4.77274	5.2782	3.41531
Crppa	CDP-L-ribitol pyrophosphorylase A	chr12:36381449-36689503	4930579E17Rik,AV040780,I,Ispd	NULL	75847	e11.0	chr12	36547829	36547960	+	4.42974	5.61033	6.27303	5.83555	5.41842	4.68886	4.52301	4.10288
Crppa	CDP-L-ribitol pyrophosphorylase A	chr12:36381449-36689503	4930579E17Rik,AV040780,I,Ispd	NULL	75847	e13.0	chr12	36688249	36689503	+	1.7925	1.90286	1.97572	2.22286	2.44268	1.96711	1.89037	1.43172
Crppa	CDP-L-ribitol pyrophosphorylase A	chr12:36381449-36689503	4930579E17Rik,AV040780,I,Ispd	NULL	75847	e4.0	chr12	36426289	36426438	+	5.24487	4.33366	7.61244	4.32485	4.49645	2.74999	4.17203	4.65076
Crppa	CDP-L-ribitol pyrophosphorylase A	chr12:36381449-36689503	4930579E17Rik,AV040780,I,Ispd	NULL	75847	e1.0	chr12	36381449	36382024	+	NA	NA	0.659359	NA	0.725574	0.84156	NA	NA
Crppa	CDP-L-ribitol pyrophosphorylase A	chr12:36381449-36689503	4930579E17Rik,AV040780,I,Ispd	NULL	75847	e2.0	chr12	36382145	36382303	+	NA	NA	NA	NA	NA	0.62364	NA	NA
Crppa	CDP-L-ribitol pyrophosphorylase A	chr12:36381449-36689503	4930579E17Rik,AV040780,I,Ispd	NULL	75847	e3.0	chr12	36390346	36390622	+	4.80304	4.57225	4.46772	4.39872	3.75865	4.47845	3.61781	4.40102
Crppa	CDP-L-ribitol pyrophosphorylase A	chr12:36381449-36689503	4930579E17Rik,AV040780,I,Ispd	NULL	75847	e5.0	chr12	36473102	36473206	+	5.05351	3.24463	5.33227	6.00764	3.73777	3.21205	3.38953	4.0824
Crppa	CDP-L-ribitol pyrophosphorylase A	chr12:36381449-36689503	4930579E17Rik,AV040780,I,Ispd	NULL	75847	e6.0	chr12	36476700	36476745	+	3.3902	2.62096	4.70122	3.98335	3.36575	2.74469	4.00434	4.01626
Dgkb	diacylglycerol kinase, beta	chr12:37880173-38634249	6430574F24,90kda,C630029D13Rik,DAGK2,DGK,DGK-bet,DGK-beta,mKIAA0718	NULL	217480	e3.0	chr12	37981755	37982010	+	2.94545	1.23363	1.983	2.51988	2.44264	2.02826	1.65144	1.43612
Dgkb	diacylglycerol kinase, beta	chr12:37880173-38634249	6430574F24,90kda,C630029D13Rik,DAGK2,DGK,DGK-bet,DGK-beta,mKIAA0718	NULL	217480	e6.0	chr12	38084167	38084243	+	3.14125	0.999222	2.57177	2.44041	3.46475	3.4222	2.29515	1.67079
Dgkb	diacylglycerol kinase, beta	chr12:37880173-38634249	6430574F24,90kda,C630029D13Rik,DAGK2,DGK,DGK-bet,DGK-beta,mKIAA0718	NULL	217480	e7.0	chr12	38087573	38087593	+	2.65221	0.684495	1.4382	2.21779	2.64787	1.48472	1.33092	1.19937
Dgkb	diacylglycerol kinase, beta	chr12:37880173-38634249	6430574F24,90kda,C630029D13Rik,DAGK2,DGK,DGK-bet,DGK-beta,mKIAA0718	NULL	217480	e8.0	chr12	38100364	38100517	+	4.81683	1.0237	3.00244	3.45073	3.50968	3.88683	1.86633	2.63005
Dgkb	diacylglycerol kinase, beta	chr12:37880173-38634249	6430574F24,90kda,C630029D13Rik,DAGK2,DGK,DGK-bet,DGK-beta,mKIAA0718	NULL	217480	e9.0	chr12	38114533	38114673	+	4.10424	2.36936	3.1491	4.45994	3.56775	3.77857	3.20344	4.11209
Dgkb	diacylglycerol kinase, beta	chr12:37880173-38634249	6430574F24,90kda,C630029D13Rik,DAGK2,DGK,DGK-bet,DGK-beta,mKIAA0718	NULL	217480	e10.0	chr12	38120606	38120655	+	3.28307	3.45644	3.20987	3.63496	2.61529	2.70046	3.30103	3.30369
Dgkb	diacylglycerol kinase, beta	chr12:37880173-38634249	6430574F24,90kda,C630029D13Rik,DAGK2,DGK,DGK-bet,DGK-beta,mKIAA0718	NULL	217480	e11.0	chr12	38124169	38124243	+	3.20903	3.47622	3.95596	3.23783	3.02797	2.74716	4.62013	3.48124
Dgkb	diacylglycerol kinase, beta	chr12:37880173-38634249	6430574F24,90kda,C630029D13Rik,DAGK2,DGK,DGK-bet,DGK-beta,mKIAA0718	NULL	217480	e12.0	chr12	38127264	38127383	+	5.11486	3.68897	5.18046	4.54264	4.11122	3.58805	4.10399	4.7067
Dgkb	diacylglycerol kinase, beta	chr12:37880173-38634249	6430574F24,90kda,C630029D13Rik,DAGK2,DGK,DGK-bet,DGK-beta,mKIAA0718	NULL	217480	e13.0	chr12	38136541	38136658	+	6.86825	5.07884	4.76519	4.78354	4.98782	5.05907	4.23447	3.90062
Dgkb	diacylglycerol kinase, beta	chr12:37880173-38634249	6430574F24,90kda,C630029D13Rik,DAGK2,DGK,DGK-bet,DGK-beta,mKIAA0718	NULL	217480	e14.0	chr12	38139405	38139493	+	4.23129	3.17714	4.68125	3.98064	3.71813	3.21748	3.05236	3.88657
Dgkb	diacylglycerol kinase, beta	chr12:37880173-38634249	6430574F24,90kda,C630029D13Rik,DAGK2,DGK,DGK-bet,DGK-beta,mKIAA0718	NULL	217480	e15.0	chr12	38139570	38139686	+	4.15768	3.55068	4.41343	4.84715	3.87666	3.70406	4.34192	5.41131
Dgkb	diacylglycerol kinase, beta	chr12:37880173-38634249	6430574F24,90kda,C630029D13Rik,DAGK2,DGK,DGK-bet,DGK-beta,mKIAA0718	NULL	217480	e16.0	chr12	38147503	38147601	+	4.39175	3.85721	5.23319	4.90735	4.64018	3.79417	3.46115	4.60787
Dgkb	diacylglycerol kinase, beta	chr12:37880173-38634249	6430574F24,90kda,C630029D13Rik,DAGK2,DGK,DGK-bet,DGK-beta,mKIAA0718	NULL	217480	e17.0	chr12	38166743	38166775	+	4.93486	3.0527	4.11004	3.87145	3.61902	3.66604	2.94685	2.91393
Dgkb	diacylglycerol kinase, beta	chr12:37880173-38634249	6430574F24,90kda,C630029D13Rik,DAGK2,DGK,DGK-bet,DGK-beta,mKIAA0718	NULL	217480	e18.0	chr12	38173727	38173843	+	4.44266	3.22839	3.95899	3.50491	3.11701	3.33373	2.8594	3.2441
Dgkb	diacylglycerol kinase, beta	chr12:37880173-38634249	6430574F24,90kda,C630029D13Rik,DAGK2,DGK,DGK-bet,DGK-beta,mKIAA0718	NULL	217480	e19.0	chr12	38184898	38184971	+	2.52578	1.87921	2.64039	2.94608	2.71582	3.56565	1.62403	2.49543
Dgkb	diacylglycerol kinase, beta	chr12:37880173-38634249	6430574F24,90kda,C630029D13Rik,DAGK2,DGK,DGK-bet,DGK-beta,mKIAA0718	NULL	217480	e20.0	chr12	38190060	38190134	+	3.65603	2.4872	4.89762	5.00624	5.34803	4.74652	4.40454	3.57643
Dgkb	diacylglycerol kinase, beta	chr12:37880173-38634249	6430574F24,90kda,C630029D13Rik,DAGK2,DGK,DGK-bet,DGK-beta,mKIAA0718	NULL	217480	e21.0	chr12	38214303	38214388	+	4.9086	2.99344	6.05006	6.82856	5.31944	5.89584	5.57332	5.81207
Dgkb	diacylglycerol kinase, beta	chr12:37880173-38634249	6430574F24,90kda,C630029D13Rik,DAGK2,DGK,DGK-bet,DGK-beta,mKIAA0718	NULL	217480	e22.0	chr12	38216019	38216108	+	5.35529	2.3664	4.05047	5.58734	3.42534	5.13924	4.6015	6.3843
Dgkb	diacylglycerol kinase, beta	chr12:37880173-38634249	6430574F24,90kda,C630029D13Rik,DAGK2,DGK,DGK-bet,DGK-beta,mKIAA0718	NULL	217480	e23.0	chr12	38227963	38228123	+	4.59894	2.03054	3.20237	3.68857	3.49395	3.33661	5.01762	4.82129
Dgkb	diacylglycerol kinase, beta	chr12:37880173-38634249	6430574F24,90kda,C630029D13Rik,DAGK2,DGK,DGK-bet,DGK-beta,mKIAA0718	NULL	217480	e24.0	chr12	38329993	38330057	+	3.35596	1.95486	5.94273	3.83315	4.76906	3.30413	3.92206	6.13792
Dgkb	diacylglycerol kinase, beta	chr12:37880173-38634249	6430574F24,90kda,C630029D13Rik,DAGK2,DGK,DGK-bet,DGK-beta,mKIAA0718	NULL	217480	e25.0	chr12	38427404	38427494	+	2.48658	1.1274	4.77454	3.25712	3.70683	2.40751	2.65913	4.51555
Dgkb	diacylglycerol kinase, beta	chr12:37880173-38634249	6430574F24,90kda,C630029D13Rik,DAGK2,DGK,DGK-bet,DGK-beta,mKIAA0718	NULL	217480	e26.0	chr12	38438539	38438734	+	4.35875	2.05039	3.63996	4.25811	3.6619	1.47687	4.00461	3.71498
Dgkb	diacylglycerol kinase, beta	chr12:37880173-38634249	6430574F24,90kda,C630029D13Rik,DAGK2,DGK,DGK-bet,DGK-beta,mKIAA0718	NULL	217480	e28.0	chr12	38602716	38602836	+	5.22641	3.32377	3.66256	5.06134	3.62363	4.04461	5.42159	6.21462
Dgkb	diacylglycerol kinase, beta	chr12:37880173-38634249	6430574F24,90kda,C630029D13Rik,DAGK2,DGK,DGK-bet,DGK-beta,mKIAA0718	NULL	217480	e29.0	chr12	38604103	38604163	+	5.06634	4.27585	3.47539	4.19532	3.05425	5.12735	4.74182	5.24017
Dgkb	diacylglycerol kinase, beta	chr12:37880173-38634249	6430574F24,90kda,C630029D13Rik,DAGK2,DGK,DGK-bet,DGK-beta,mKIAA0718	NULL	217480	e30.0	chr12	38630583	38634249	+	2.27936	1.7156	2.0813	2.60908	2.60767	1.9066	2.17517	2.50862
Dgkb	diacylglycerol kinase, beta	chr12:37880173-38634249	6430574F24,90kda,C630029D13Rik,DAGK2,DGK,DGK-bet,DGK-beta,mKIAA0718	NULL	217480	e2.0	chr12	37880517	37880954	+	0.943198	1.19027	0.848631	1.48217	1.27849	1.32634	1.49711	1.33087
Etv1	ets variant 1	chr12:38780082-38868206	ER8,ER81,Etsr,Etsrp81	NULL	14009	e6.0	chr12	38793347	38793400	+	8.51375	6.23545	5.50458	5.76195	6.36808	3.75014	5.46971	6.61099
Etv1	ets variant 1	chr12:38780082-38868206	ER8,ER81,Etsr,Etsrp81	NULL	14009	e3.0	chr12	38781975	38782062	+	2.29708	1.87298	1.33908	2.04608	2.36035	1.80041	2.31538	1.89178
Etv1	ets variant 1	chr12:38780082-38868206	ER8,ER81,Etsr,Etsrp81	NULL	14009	e4.0	chr12	38783414	38783461	+	NA	NA	1.07284	0.747918	NA	NA	NA	NA
Etv1	ets variant 1	chr12:38780082-38868206	ER8,ER81,Etsr,Etsrp81	NULL	14009	e1.0	chr12	38780258	38780597	+	1.16261	NA	1.42123	1.41264	1.49767	1.05727	1.19999	1.12574
Etv1	ets variant 1	chr12:38780082-38868206	ER8,ER81,Etsr,Etsrp81	NULL	14009	e5.0	chr12	38783886	38783978	+	2.68561	1.07088	1.52602	1.06888	2.5213	1.4058	0.755997	0.74576
Etv1	ets variant 1	chr12:38780082-38868206	ER8,ER81,Etsr,Etsrp81	NULL	14009	e7.0	chr12	38827954	38828083	+	13.2973	7.8437	12.1384	11.4852	13.2123	9.75796	11.0431	12.1066
Etv1	ets variant 1	chr12:38780082-38868206	ER8,ER81,Etsr,Etsrp81	NULL	14009	e8.0	chr12	38831257	38831445	+	12.4039	8.88219	11.0766	11.4599	11.4122	8.70889	9.69024	10.616
Etv1	ets variant 1	chr12:38780082-38868206	ER8,ER81,Etsr,Etsrp81	NULL	14009	e9.0	chr12	38835245	38835492	+	7.65867	7.8337	8.87334	9.1727	7.76712	5.67235	6.03432	6.42386
Etv1	ets variant 1	chr12:38780082-38868206	ER8,ER81,Etsr,Etsrp81	NULL	14009	e11.0	chr12	38854336	38854404	+	3.41793	2.1252	3.28917	2.08788	2.72023	2.42788	3.32058	3.06634
Etv1	ets variant 1	chr12:38780082-38868206	ER8,ER81,Etsr,Etsrp81	NULL	14009	e12.0	chr12	38857117	38857286	+	11.7491	8.20037	10.2328	9.17825	10.5135	7.77482	10.4515	7.58631
Etv1	ets variant 1	chr12:38780082-38868206	ER8,ER81,Etsr,Etsrp81	NULL	14009	e13.0	chr12	38861463	38861564	+	6.88931	3.80651	4.98401	5.25057	6.29207	4.86229	5.54027	5.02658
Etv1	ets variant 1	chr12:38780082-38868206	ER8,ER81,Etsr,Etsrp81	NULL	14009	e14.0	chr12	38865724	38868382	+	6.57924	4.96224	5.3077	6.27931	6.86756	5.07624	5.43733	5.65062
Etv1	ets variant 1	chr12:38780082-38868206	ER8,ER81,Etsr,Etsrp81	NULL	14009	e2.0	chr12	38781024	38781155	+	5.66447	5.49951	5.32265	6.66061	6.15685	3.58221	5.31985	6.2061
Gm7008	predicted gene 7008	chr12:40222757-40229183	EG629820	ENSMUSG00000035983	629820	e2.0	chr12	40224669	40224722	+	1.68004	NA	NA	NA	NA	1.37988	NA	NA
Gm7008	predicted gene 7008	chr12:40222757-40229183	EG629820	ENSMUSG00000035983	629820	ae2.0	chr12	40224723	40225238	+	1.03432	NA	NA	NA	NA	1.43726	NA	NA
Gm7008	predicted gene 7008	chr12:40222757-40229183	EG629820	ENSMUSG00000035983	629820	e1.0	chr12	40222757	40223553	+	0.760451	NA	NA	NA	NA	0.719075	NA	NA
Dock4	dedicator of cytokinesis 4	chr12:40446036-40846495	5330406C03,6330411N01Rik,AF263288,C030023J22,mKIAA0716	NULL	238130	e2.0	chr12	40621221	40621304	+	15.1016	14.4354	16.7466	14.0085	12.9374	13.3028	12.3094	9.79124
Dock4	dedicator of cytokinesis 4	chr12:40446036-40846495	5330406C03,6330411N01Rik,AF263288,C030023J22,mKIAA0716	NULL	238130	e3.0	chr12	40623803	40623843	+	12.5464	11.8073	11.7243	10.1955	13.434	10.2578	9.03117	7.66291
Dock4	dedicator of cytokinesis 4	chr12:40446036-40846495	5330406C03,6330411N01Rik,AF263288,C030023J22,mKIAA0716	NULL	238130	e4.0	chr12	40626337	40626392	+	12.3679	11.7287	11.6909	8.59981	12.6506	11.4465	8.43975	8.72012
Dock4	dedicator of cytokinesis 4	chr12:40446036-40846495	5330406C03,6330411N01Rik,AF263288,C030023J22,mKIAA0716	NULL	238130	e5.0	chr12	40631522	40631618	+	13.8013	12.6132	12.3275	12.1253	12.2781	14.4773	10.6871	10.2882
Dock4	dedicator of cytokinesis 4	chr12:40446036-40846495	5330406C03,6330411N01Rik,AF263288,C030023J22,mKIAA0716	NULL	238130	e6.0	chr12	40636083	40636231	+	21.3048	14.6872	14.7541	17.3478	16.003	18.4295	15.9313	12.0431
Dock4	dedicator of cytokinesis 4	chr12:40446036-40846495	5330406C03,6330411N01Rik,AF263288,C030023J22,mKIAA0716	NULL	238130	e7.0	chr12	40640361	40640445	+	25.0983	20.0139	17.9462	18.075	18.1736	23.7156	16.991	11.9148
Dock4	dedicator of cytokinesis 4	chr12:40446036-40846495	5330406C03,6330411N01Rik,AF263288,C030023J22,mKIAA0716	NULL	238130	e8.0	chr12	40649338	40649489	+	18.5168	15.8173	16.7799	13.761	13.9461	19.682	13.3131	12.7727
Dock4	dedicator of cytokinesis 4	chr12:40446036-40846495	5330406C03,6330411N01Rik,AF263288,C030023J22,mKIAA0716	NULL	238130	e9.0	chr12	40668406	40668487	+	19.3385	12.3902	15.221	14.3588	12.8874	16.1801	13.8119	9.82405
Dock4	dedicator of cytokinesis 4	chr12:40446036-40846495	5330406C03,6330411N01Rik,AF263288,C030023J22,mKIAA0716	NULL	238130	e10.0	chr12	40669008	40669068	+	17.4722	12.8446	11.7521	14.6867	12.97	16.1366	9.65323	8.75143
Dock4	dedicator of cytokinesis 4	chr12:40446036-40846495	5330406C03,6330411N01Rik,AF263288,C030023J22,mKIAA0716	NULL	238130	e11.0	chr12	40672741	40672873	+	18.7691	16.3555	14.1752	13.1515	15.4941	16.2996	10.0321	9.75965
Dock4	dedicator of cytokinesis 4	chr12:40446036-40846495	5330406C03,6330411N01Rik,AF263288,C030023J22,mKIAA0716	NULL	238130	e12.0	chr12	40676702	40676790	+	16.0527	13.3519	16.4641	11.7701	13.8759	15.5945	12.7151	11.9534
Dock4	dedicator of cytokinesis 4	chr12:40446036-40846495	5330406C03,6330411N01Rik,AF263288,C030023J22,mKIAA0716	NULL	238130	e13.0	chr12	40692914	40693039	+	19.6793	16.7687	17.0143	14.4924	17.9113	19.3582	13.4938	14.4972
Dock4	dedicator of cytokinesis 4	chr12:40446036-40846495	5330406C03,6330411N01Rik,AF263288,C030023J22,mKIAA0716	NULL	238130	e14.0	chr12	40702861	40702985	+	15.9886	14.2323	13.4455	12.4585	13.8525	13.9874	13.639	9.54375
Dock4	dedicator of cytokinesis 4	chr12:40446036-40846495	5330406C03,6330411N01Rik,AF263288,C030023J22,mKIAA0716	NULL	238130	e15.0	chr12	40704331	40704493	+	20.9846	18.8052	12.7785	16.1558	14.6546	16.8782	13.9562	13.449
Dock4	dedicator of cytokinesis 4	chr12:40446036-40846495	5330406C03,6330411N01Rik,AF263288,C030023J22,mKIAA0716	NULL	238130	e16.0	chr12	40710795	40710901	+	20.4645	21.5204	16.4092	15.0269	17.9343	17.3232	11.7327	11.7642
Dock4	dedicator of cytokinesis 4	chr12:40446036-40846495	5330406C03,6330411N01Rik,AF263288,C030023J22,mKIAA0716	NULL	238130	e17.0	chr12	40725647	40725803	+	17.269	15.729	16.0266	13.4938	14.4267	14.1569	12.6112	9.96171
Dock4	dedicator of cytokinesis 4	chr12:40446036-40846495	5330406C03,6330411N01Rik,AF263288,C030023J22,mKIAA0716	NULL	238130	e18.0	chr12	40729849	40729946	+	12.231	14.6538	10.3464	12.3121	11.5018	13.6444	12.3878	7.9742
Dock4	dedicator of cytokinesis 4	chr12:40446036-40846495	5330406C03,6330411N01Rik,AF263288,C030023J22,mKIAA0716	NULL	238130	e19.0	chr12	40730044	40730127	+	5.80401	6.95571	6.13919	7.47103	7.6427	7.82591	5.03164	3.39666
Dock4	dedicator of cytokinesis 4	chr12:40446036-40846495	5330406C03,6330411N01Rik,AF263288,C030023J22,mKIAA0716	NULL	238130	e20.0	chr12	40730288	40730388	+	12.3047	10.5461	9.66305	9.71159	10.9777	10.123	11.3773	7.70819
Dock4	dedicator of cytokinesis 4	chr12:40446036-40846495	5330406C03,6330411N01Rik,AF263288,C030023J22,mKIAA0716	NULL	238130	e21.0	chr12	40731825	40731906	+	19.6112	15.9151	14.6437	13.6895	17.706	14.8132	14.4287	12.16
Dock4	dedicator of cytokinesis 4	chr12:40446036-40846495	5330406C03,6330411N01Rik,AF263288,C030023J22,mKIAA0716	NULL	238130	e22.0	chr12	40733178	40733348	+	17.0092	13.5404	12.4286	10.47	16.7933	12.8443	12.3203	10.1184
Dock4	dedicator of cytokinesis 4	chr12:40446036-40846495	5330406C03,6330411N01Rik,AF263288,C030023J22,mKIAA0716	NULL	238130	e23.0	chr12	40737368	40737560	+	23.4496	19.6404	16.9631	18.6655	19.8679	23.9914	19.4205	16.7952
Dock4	dedicator of cytokinesis 4	chr12:40446036-40846495	5330406C03,6330411N01Rik,AF263288,C030023J22,mKIAA0716	NULL	238130	e24.0	chr12	40745659	40745786	+	17.3441	16.2506	15.3536	15.3766	16.4413	20.4307	13.6856	13.8822
Dock4	dedicator of cytokinesis 4	chr12:40446036-40846495	5330406C03,6330411N01Rik,AF263288,C030023J22,mKIAA0716	NULL	238130	e25.0	chr12	40747980	40748114	+	18.3973	18.9134	17.3428	19.0791	19.7622	21.653	17.5026	14.0283
Dock4	dedicator of cytokinesis 4	chr12:40446036-40846495	5330406C03,6330411N01Rik,AF263288,C030023J22,mKIAA0716	NULL	238130	e26.0	chr12	40755767	40755865	+	16.09	17.3802	10.7284	14.4981	14.5449	13.6542	15.685	10.8986
Dock4	dedicator of cytokinesis 4	chr12:40446036-40846495	5330406C03,6330411N01Rik,AF263288,C030023J22,mKIAA0716	NULL	238130	e27.0	chr12	40766239	40766333	+	20.4522	17.827	15.0443	16.9591	18.6885	18.0898	13.605	14.4342
Dock4	dedicator of cytokinesis 4	chr12:40446036-40846495	5330406C03,6330411N01Rik,AF263288,C030023J22,mKIAA0716	NULL	238130	e28.0	chr12	40777190	40777265	+	14.3273	14.4186	13.8201	11.514	15.3591	15.9562	14.32	10.5758
Dock4	dedicator of cytokinesis 4	chr12:40446036-40846495	5330406C03,6330411N01Rik,AF263288,C030023J22,mKIAA0716	NULL	238130	e29.0	chr12	40779123	40779223	+	11.1997	11.7995	10.8707	11.4483	12.2734	10.9187	12.9592	7.68418
Dock4	dedicator of cytokinesis 4	chr12:40446036-40846495	5330406C03,6330411N01Rik,AF263288,C030023J22,mKIAA0716	NULL	238130	e30.0	chr12	40779646	40779704	+	17.3219	18.2921	12.0843	17.5658	15.3874	14.9078	14.2997	11.1681
Dock4	dedicator of cytokinesis 4	chr12:40446036-40846495	5330406C03,6330411N01Rik,AF263288,C030023J22,mKIAA0716	NULL	238130	e31.0	chr12	40788228	40788376	+	21.8773	23.3394	16.5744	18.2072	19.0299	19.4886	18.8397	12.4924
Dock4	dedicator of cytokinesis 4	chr12:40446036-40846495	5330406C03,6330411N01Rik,AF263288,C030023J22,mKIAA0716	NULL	238130	e32.0	chr12	40790076	40790161	+	21.5616	20.6775	18.133	17.4034	15.3637	19.7205	15.4464	15.8194
Dock4	dedicator of cytokinesis 4	chr12:40446036-40846495	5330406C03,6330411N01Rik,AF263288,C030023J22,mKIAA0716	NULL	238130	e35.0	chr12	40794597	40794623	+	25.0196	27.345	22.7512	22.302	20.319	22.613	20.0057	18.2601
Dock4	dedicator of cytokinesis 4	chr12:40446036-40846495	5330406C03,6330411N01Rik,AF263288,C030023J22,mKIAA0716	NULL	238130	e36.0	chr12	40794768	40794863	+	25.4435	29.1224	25.5016	25.8386	25.7805	24.6454	24.6267	21.2197
Dock4	dedicator of cytokinesis 4	chr12:40446036-40846495	5330406C03,6330411N01Rik,AF263288,C030023J22,mKIAA0716	NULL	238130	e37.0	chr12	40795637	40795697	+	26.5678	23.7275	24.2845	23.4791	28.0667	25.8217	22.1848	21.4164
Dock4	dedicator of cytokinesis 4	chr12:40446036-40846495	5330406C03,6330411N01Rik,AF263288,C030023J22,mKIAA0716	NULL	238130	e38.0	chr12	40799657	40799750	+	25.0084	29.2497	23.1288	20.9188	26.783	28.7847	19.4802	20.8648
Dock4	dedicator of cytokinesis 4	chr12:40446036-40846495	5330406C03,6330411N01Rik,AF263288,C030023J22,mKIAA0716	NULL	238130	e1.0	chr12	40446036	40446394	+	3.32801	4.11492	3.39897	3.08383	2.77736	3.53862	3.10976	2.16412
Dock4	dedicator of cytokinesis 4	chr12:40446036-40846495	5330406C03,6330411N01Rik,AF263288,C030023J22,mKIAA0716	NULL	238130	e39.0	chr12	40806849	40806997	+	25.7847	30.4835	20.6004	20.2896	24.6358	27.4508	21.1581	22.3673
Dock4	dedicator of cytokinesis 4	chr12:40446036-40846495	5330406C03,6330411N01Rik,AF263288,C030023J22,mKIAA0716	NULL	238130	e40.0	chr12	40810445	40810531	+	22.6518	25.0517	18.9876	16.8947	23.0387	21.5515	19.7643	20.0403
Dock4	dedicator of cytokinesis 4	chr12:40446036-40846495	5330406C03,6330411N01Rik,AF263288,C030023J22,mKIAA0716	NULL	238130	e41.0	chr12	40812220	40812324	+	18.298	17.855	16.2616	16.6143	17.1912	16.6983	14.4459	13.8947
Dock4	dedicator of cytokinesis 4	chr12:40446036-40846495	5330406C03,6330411N01Rik,AF263288,C030023J22,mKIAA0716	NULL	238130	e42.0	chr12	40816190	40816331	+	24.2651	24.0602	20.1277	21.4662	20.9405	23.1222	18.4696	17.3635
Dock4	dedicator of cytokinesis 4	chr12:40446036-40846495	5330406C03,6330411N01Rik,AF263288,C030023J22,mKIAA0716	NULL	238130	e43.0	chr12	40817589	40817755	+	27.2068	26.2542	21.966	21.0925	24.0144	25.501	20.4563	18.1275
Dock4	dedicator of cytokinesis 4	chr12:40446036-40846495	5330406C03,6330411N01Rik,AF263288,C030023J22,mKIAA0716	NULL	238130	e44.0	chr12	40820592	40820678	+	31.4288	27.9078	28.1781	24.585	22.5407	30.271	25.5628	22.9766
Dock4	dedicator of cytokinesis 4	chr12:40446036-40846495	5330406C03,6330411N01Rik,AF263288,C030023J22,mKIAA0716	NULL	238130	e45.0	chr12	40828780	40828956	+	33.5816	34.0495	28.1539	30.0564	28.6652	34.9444	28.4927	27.4477
Dock4	dedicator of cytokinesis 4	chr12:40446036-40846495	5330406C03,6330411N01Rik,AF263288,C030023J22,mKIAA0716	NULL	238130	e46.0	chr12	40829612	40829695	+	30.2681	26.3883	20.5031	26.6605	29.0416	26.123	23.4421	22.9126
Dock4	dedicator of cytokinesis 4	chr12:40446036-40846495	5330406C03,6330411N01Rik,AF263288,C030023J22,mKIAA0716	NULL	238130	e47.0	chr12	40832214	40832333	+	31.7492	35.3712	26.6139	29.8342	30.2817	27.2646	28.6498	24.0195
Dock4	dedicator of cytokinesis 4	chr12:40446036-40846495	5330406C03,6330411N01Rik,AF263288,C030023J22,mKIAA0716	NULL	238130	e48.0	chr12	40832643	40832764	+	42.338	46.5948	36.6506	34.462	36.531	40.2688	35.793	29.1872
Dock4	dedicator of cytokinesis 4	chr12:40446036-40846495	5330406C03,6330411N01Rik,AF263288,C030023J22,mKIAA0716	NULL	238130	e49.0	chr12	40833115	40833235	+	37.9761	35.6852	29.4098	31.5312	37.2568	35.4492	29.7574	25.5572
Dock4	dedicator of cytokinesis 4	chr12:40446036-40846495	5330406C03,6330411N01Rik,AF263288,C030023J22,mKIAA0716	NULL	238130	e50.0	chr12	40834376	40834457	+	41.9003	44.923	39.756	33.9198	39.5499	43.3889	33.8593	28.2147
Dock4	dedicator of cytokinesis 4	chr12:40446036-40846495	5330406C03,6330411N01Rik,AF263288,C030023J22,mKIAA0716	NULL	238130	e51.0	chr12	40834621	40834730	+	43.1877	43.9154	39.0571	35.6122	39.8508	41.574	33.1436	26.4894
Dock4	dedicator of cytokinesis 4	chr12:40446036-40846495	5330406C03,6330411N01Rik,AF263288,C030023J22,mKIAA0716	NULL	238130	e52.0	chr12	40836630	40836702	+	36.7531	36.2767	34.4497	28.9599	34.6875	34.8783	29.2093	22.5179
Dock4	dedicator of cytokinesis 4	chr12:40446036-40846495	5330406C03,6330411N01Rik,AF263288,C030023J22,mKIAA0716	NULL	238130	e53.0	chr12	40838441	40838554	+	42.7263	40.2846	30.1881	35.3222	37.5203	42.2274	31.7462	28.0996
Dock4	dedicator of cytokinesis 4	chr12:40446036-40846495	5330406C03,6330411N01Rik,AF263288,C030023J22,mKIAA0716	NULL	238130	e54.0	chr12	40841237	40841298	+	44.3406	42.9852	31.922	39.3801	39.8114	41.1803	34.1403	31.0777
Dock4	dedicator of cytokinesis 4	chr12:40446036-40846495	5330406C03,6330411N01Rik,AF263288,C030023J22,mKIAA0716	NULL	238130	e55.0	chr12	40844210	40846495	+	16.9571	19.4035	15.0712	16.5509	18.8703	18.396	16.2705	14.8593
Pnpla8	patatin-like phospholipase domain containing 8	chr12:44221370-44313433	1200006O19Rik,AI467579,Ipla2(gamma)	ENSMUSG00000036257	67452	e5.0	chr12	44269140	44269287	+	2.08634	1.22857	2.37851	1.48106	3.29734	2.22076	3.19585	2.50637
Pnpla8	patatin-like phospholipase domain containing 8	chr12:44221370-44313433	1200006O19Rik,AI467579,Ipla2(gamma)	ENSMUSG00000036257	67452	e6.0	chr12	44282564	44283297	+	15.315	13.0308	16.4661	18.8814	19.0507	13.4809	16.7967	13.747
Pnpla8	patatin-like phospholipase domain containing 8	chr12:44221370-44313433	1200006O19Rik,AI467579,Ipla2(gamma)	ENSMUSG00000036257	67452	e6.0	chr12	44283298	44283690	+	42.7116	37.0265	46.1897	45.1793	40.4374	40.0915	41.7812	41.2529
Pnpla8	patatin-like phospholipase domain containing 8	chr12:44221370-44313433	1200006O19Rik,AI467579,Ipla2(gamma)	ENSMUSG00000036257	67452	e7.0	chr12	44283779	44283928	+	26.9033	31.6142	28.9457	35.4386	34.429	27.312	33.7395	32.3628
Pnpla8	patatin-like phospholipase domain containing 8	chr12:44221370-44313433	1200006O19Rik,AI467579,Ipla2(gamma)	ENSMUSG00000036257	67452	e8.0	chr12	44288157	44288308	+	35.5679	34.1002	36.6657	38.575	38.8104	32.5255	40.0097	33.8702
Pnpla8	patatin-like phospholipase domain containing 8	chr12:44221370-44313433	1200006O19Rik,AI467579,Ipla2(gamma)	ENSMUSG00000036257	67452	e9.0	chr12	44290552	44290646	+	71.774	58.9027	74.5387	66.7559	60.1172	54.3956	72.3416	61.759
Pnpla8	patatin-like phospholipase domain containing 8	chr12:44221370-44313433	1200006O19Rik,AI467579,Ipla2(gamma)	ENSMUSG00000036257	67452	e10.0	chr12	44295884	44296055	+	56.0766	43.7692	56.9121	54.7336	54.6469	45.6082	59.0017	52.472
Pnpla8	patatin-like phospholipase domain containing 8	chr12:44221370-44313433	1200006O19Rik,AI467579,Ipla2(gamma)	ENSMUSG00000036257	67452	e11.0	chr12	44299220	44299277	+	48.8908	35.7575	48.3076	49.5944	50.1582	42.1907	49.7239	45.3974
Pnpla8	patatin-like phospholipase domain containing 8	chr12:44221370-44313433	1200006O19Rik,AI467579,Ipla2(gamma)	ENSMUSG00000036257	67452	e12.0	chr12	44304897	44305091	+	42.6292	34.9405	42.0873	43.3695	45.0689	35.1741	41.9927	38.2917
Pnpla8	patatin-like phospholipase domain containing 8	chr12:44221370-44313433	1200006O19Rik,AI467579,Ipla2(gamma)	ENSMUSG00000036257	67452	e13.0	chr12	44307905	44308100	+	52.0419	47.3259	52.6643	56.5777	54.1337	47.0463	54.7032	48.391
Pnpla8	patatin-like phospholipase domain containing 8	chr12:44221370-44313433	1200006O19Rik,AI467579,Ipla2(gamma)	ENSMUSG00000036257	67452	ae13.0	chr12	44308101	44308133	+	NA	NA	NA	0.719028	1.8882	NA	0.938162	0.798646
Pnpla8	patatin-like phospholipase domain containing 8	chr12:44221370-44313433	1200006O19Rik,AI467579,Ipla2(gamma)	ENSMUSG00000036257	67452	e14.0	chr12	44311311	44313419	+	9.1864	8.96544	10.2094	10.6569	11.0246	7.84969	10.0713	9.6253
NULL	NULL	chr12:44314579-44322489	NULL	NULL	NULL	e1.0	chr12	44314579	44317750	+	1.45558	1.39313	1.39107	1.5365	1.60081	1.246	1.63333	1.49458
NULL	NULL	chr12:44314579-44322489	NULL	NULL	NULL	ae1.0	chr12	44317751	44318054	+	NA	NA	1.15403	NA	NA	NA	NA	NA
