## Supplementary Table 5 for "Dilated cardiomyopathy-associated RNA Binding Motif Protein 20 regulates long pre-mRNAs in neurons" (part 49 of 111)

### Sheet: RPKM_exons_PV (continued)
Exons expression (RPKM) in PV neurons
NULL	NULL	chr12:44314579-44322489	NULL	NULL	NULL	e2.0	chr12	44318055	44321174	+	0.71391	NA	0.690692	0.793444	0.85574	0.675919	0.697588	0.707399
NULL	NULL	chr12:44314579-44322489	NULL	NULL	NULL	e4.0	chr12	44321417	44322489	+	0.706851	0.691979	NA	NA	0.746056	NA	NA	0.741901
Nrcam	neuronal cell adhesion molecule	chr12:44328885-44601964	B,Bravo,C030017F07Rik,C130076O07Rik,mKIAA0343	NULL	319504	e3.0	chr12	44456625	44456702	+	17.533	14.8001	13.0735	17.4431	14.0765	17.8699	14.5861	14.571
Nrcam	neuronal cell adhesion molecule	chr12:44328885-44601964	B,Bravo,C030017F07Rik,C130076O07Rik,mKIAA0343	NULL	319504	e4.0	chr12	44532458	44532659	+	20.9636	12.5165	17.3724	15.4968	15.0189	18.312	18.8974	15.4162
Nrcam	neuronal cell adhesion molecule	chr12:44328885-44601964	B,Bravo,C030017F07Rik,C130076O07Rik,mKIAA0343	NULL	319504	e5.0	chr12	44535057	44535074	+	1.34495	1.74803	0.876807	0.964917	1.53406	0.930689	1.53143	1.56541
Nrcam	neuronal cell adhesion molecule	chr12:44328885-44601964	B,Bravo,C030017F07Rik,C130076O07Rik,mKIAA0343	NULL	319504	e6.0	chr12	44537251	44537356	+	22.1636	15.7935	18.3274	20.2528	18.8807	22.6422	21.5175	19.9542
Nrcam	neuronal cell adhesion molecule	chr12:44328885-44601964	B,Bravo,C030017F07Rik,C130076O07Rik,mKIAA0343	NULL	319504	e7.0	chr12	44539441	44539637	+	31.7585	20.9436	26.4324	22.6657	23.644	27.0376	28.9593	23.7323
Nrcam	neuronal cell adhesion molecule	chr12:44328885-44601964	B,Bravo,C030017F07Rik,C130076O07Rik,mKIAA0343	NULL	319504	e1.0	chr12	44328885	44329096	+	5.42319	7.38164	5.67884	6.11174	5.48577	7.24525	6.37241	6.47664
Nrcam	neuronal cell adhesion molecule	chr12:44328885-44601964	B,Bravo,C030017F07Rik,C130076O07Rik,mKIAA0343	NULL	319504	e8.0	chr12	44540952	44541074	+	24.562	17.4328	21.2357	21.9032	20.3368	21.6795	25.15	17.4232
Nrcam	neuronal cell adhesion molecule	chr12:44328885-44601964	B,Bravo,C030017F07Rik,C130076O07Rik,mKIAA0343	NULL	319504	e9.0	chr12	44544725	44544895	+	27.0252	22.8428	22.6004	23.9149	25.8486	19.0455	25.9317	18.0821
Nrcam	neuronal cell adhesion molecule	chr12:44328885-44601964	B,Bravo,C030017F07Rik,C130076O07Rik,mKIAA0343	NULL	319504	e10.0	chr12	44545379	44545435	+	17.0601	18.4164	19.9318	21.0996	21.7107	15.9183	21.2116	15.4446
Nrcam	neuronal cell adhesion molecule	chr12:44328885-44601964	B,Bravo,C030017F07Rik,C130076O07Rik,mKIAA0343	NULL	319504	e11.0	chr12	44547232	44547343	+	23.5848	18.6993	20.1282	26.2235	21.4601	22.8399	26.1755	18.8298
Nrcam	neuronal cell adhesion molecule	chr12:44328885-44601964	B,Bravo,C030017F07Rik,C130076O07Rik,mKIAA0343	NULL	319504	e12.0	chr12	44549874	44550058	+	35.295	21.0465	24.5177	35.8336	25.8396	26.0364	27.0119	21.7251
Nrcam	neuronal cell adhesion molecule	chr12:44328885-44601964	B,Bravo,C030017F07Rik,C130076O07Rik,mKIAA0343	NULL	319504	e13.0	chr12	44551305	44551436	+	29.7502	23.5205	25.3046	30.0396	25.5154	21.0386	24.7213	23.2086
Nrcam	neuronal cell adhesion molecule	chr12:44328885-44601964	B,Bravo,C030017F07Rik,C130076O07Rik,mKIAA0343	NULL	319504	e14.0	chr12	44559662	44559805	+	18.308	17.9958	16.5172	21.0547	19.6707	15.4644	20.2119	16.5206
Nrcam	neuronal cell adhesion molecule	chr12:44328885-44601964	B,Bravo,C030017F07Rik,C130076O07Rik,mKIAA0343	NULL	319504	e15.0	chr12	44562427	44562538	+	21.4365	25.6554	21.5198	23.8206	24.6735	21.3616	25.5512	22.4466
Nrcam	neuronal cell adhesion molecule	chr12:44328885-44601964	B,Bravo,C030017F07Rik,C130076O07Rik,mKIAA0343	NULL	319504	e16.0	chr12	44563964	44564130	+	27.1591	26.8802	27.0709	28.0672	25.9397	28.1449	28.9512	24.4143
Nrcam	neuronal cell adhesion molecule	chr12:44328885-44601964	B,Bravo,C030017F07Rik,C130076O07Rik,mKIAA0343	NULL	319504	e17.0	chr12	44564227	44564374	+	34.289	29.012	31.3234	30.5011	32.0139	31.3779	35.2269	32.7254
Nrcam	neuronal cell adhesion molecule	chr12:44328885-44601964	B,Bravo,C030017F07Rik,C130076O07Rik,mKIAA0343	NULL	319504	e18.0	chr12	44566288	44566412	+	34.4258	28.7117	34.1638	32.9709	31.6314	34.6944	37.2037	37.8528
Nrcam	neuronal cell adhesion molecule	chr12:44328885-44601964	B,Bravo,C030017F07Rik,C130076O07Rik,mKIAA0343	NULL	319504	e19.0	chr12	44566840	44566869	+	32.0236	33.6783	32.8738	30.8601	27.8752	37.0218	37.3307	36.9997
Nrcam	neuronal cell adhesion molecule	chr12:44328885-44601964	B,Bravo,C030017F07Rik,C130076O07Rik,mKIAA0343	NULL	319504	e20.0	chr12	44568544	44568645	+	22.6505	25.2242	23.6186	24.0946	23.2524	30.3505	26.9383	25.0494
Nrcam	neuronal cell adhesion molecule	chr12:44328885-44601964	B,Bravo,C030017F07Rik,C130076O07Rik,mKIAA0343	NULL	319504	e21.0	chr12	44570210	44570249	+	19.6463	17.3055	19.1742	18.9737	18.8889	19.7439	20.4415	20.4492
Nrcam	neuronal cell adhesion molecule	chr12:44328885-44601964	B,Bravo,C030017F07Rik,C130076O07Rik,mKIAA0343	NULL	319504	e21.0	chr12	44570250	44570407	+	31.6426	25.3996	27.2776	30.6844	23.2019	26.2538	28.6473	28.3107
Nrcam	neuronal cell adhesion molecule	chr12:44328885-44601964	B,Bravo,C030017F07Rik,C130076O07Rik,mKIAA0343	NULL	319504	e22.0	chr12	44570506	44570576	+	44.6709	41.2776	44.5506	46.2406	42.626	41.3231	48.0152	43.2444
Nrcam	neuronal cell adhesion molecule	chr12:44328885-44601964	B,Bravo,C030017F07Rik,C130076O07Rik,mKIAA0343	NULL	319504	e23.0	chr12	44571515	44571740	+	38.2374	34.6265	41.7926	37.194	37.947	35.1147	42.6198	35.0093
Nrcam	neuronal cell adhesion molecule	chr12:44328885-44601964	B,Bravo,C030017F07Rik,C130076O07Rik,mKIAA0343	NULL	319504	e24.0	chr12	44572202	44572317	+	42.6201	42.2195	44.6785	41.281	35.2569	48.9739	46.015	37.5639
Nrcam	neuronal cell adhesion molecule	chr12:44328885-44601964	B,Bravo,C030017F07Rik,C130076O07Rik,mKIAA0343	NULL	319504	e25.0	chr12	44573820	44574024	+	34.6816	36.9387	31.881	34.2031	31.1011	36.3183	37.6605	31.9154
Nrcam	neuronal cell adhesion molecule	chr12:44328885-44601964	B,Bravo,C030017F07Rik,C130076O07Rik,mKIAA0343	NULL	319504	e26.0	chr12	44575876	44575998	+	37.752	37.1598	34.8365	40.304	32.6331	31.8255	45.0217	33.2551
Nrcam	neuronal cell adhesion molecule	chr12:44328885-44601964	B,Bravo,C030017F07Rik,C130076O07Rik,mKIAA0343	NULL	319504	e27.0	chr12	44576604	44576780	+	31.3092	30.3206	29.3797	33.3381	29.6441	28.2851	37.0494	28.6649
Nrcam	neuronal cell adhesion molecule	chr12:44328885-44601964	B,Bravo,C030017F07Rik,C130076O07Rik,mKIAA0343	NULL	319504	ae27.0	chr12	44576781	44576789	+	13.7294	9.69141	9.21566	11.1661	10.209	9.87619	11.4283	8.26006
Nrcam	neuronal cell adhesion molecule	chr12:44328885-44601964	B,Bravo,C030017F07Rik,C130076O07Rik,mKIAA0343	NULL	319504	e28.0	chr12	44578145	44578180	+	31.7289	27.3755	24.6413	29.2043	27.5803	29.598	31.5596	27.3275
Nrcam	neuronal cell adhesion molecule	chr12:44328885-44601964	B,Bravo,C030017F07Rik,C130076O07Rik,mKIAA0343	NULL	319504	e30.0	chr12	44583667	44583792	+	9.24734	11.0121	7.55325	7.79261	8.67391	8.67895	10.1878	9.16171
Nrcam	neuronal cell adhesion molecule	chr12:44328885-44601964	B,Bravo,C030017F07Rik,C130076O07Rik,mKIAA0343	NULL	319504	e31.0	chr12	44584835	44584987	+	9.26999	10.8352	8.97435	9.15696	8.86108	10.2306	10.2149	10.2741
Nrcam	neuronal cell adhesion molecule	chr12:44328885-44601964	B,Bravo,C030017F07Rik,C130076O07Rik,mKIAA0343	NULL	319504	e32.0	chr12	44590108	44590239	+	37.4458	27.8804	32.6488	34.2571	31.6728	35.8923	37.5796	33.2468
Nrcam	neuronal cell adhesion molecule	chr12:44328885-44601964	B,Bravo,C030017F07Rik,C130076O07Rik,mKIAA0343	NULL	319504	e33.0	chr12	44590981	44591059	+	30.1642	22.7222	23.3123	26.7859	25.4145	25.727	26.8303	24.642
Nrcam	neuronal cell adhesion molecule	chr12:44328885-44601964	B,Bravo,C030017F07Rik,C130076O07Rik,mKIAA0343	NULL	319504	e34.0	chr12	44594140	44594203	+	2.08939	1.29112	1.18182	1.46688	2.57378	1.72386	1.6028	1.46558
Nrcam	neuronal cell adhesion molecule	chr12:44328885-44601964	B,Bravo,C030017F07Rik,C130076O07Rik,mKIAA0343	NULL	319504	e35.0	chr12	44598350	44601964	+	16.2966	15.3511	14.917	16.5321	17.4837	15.724	17.9611	14.7919
Nrcam	neuronal cell adhesion molecule	chr12:44328885-44601964	B,Bravo,C030017F07Rik,C130076O07Rik,mKIAA0343	NULL	319504	e2.0	chr12	44387900	44388055	+	16.3488	19.2803	13.8886	16.5699	16.0291	17.3589	19.1137	15.219
Scfd1	Sec1 family domain containing 1	chr12:51377509-51450096	3110021P21Rik,RA4,RA410,STXBP,STXBP1L2	NULL	76983	e4.0	chr12	51389286	51389376	+	18.3715	10.5898	13.6746	14.229	11.9038	14.8971	10.9718	12.7488
Scfd1	Sec1 family domain containing 1	chr12:51377509-51450096	3110021P21Rik,RA4,RA410,STXBP,STXBP1L2	NULL	76983	e1.0	chr12	51377513	51377640	+	3.19305	3.30061	2.54163	3.32599	4.12956	4.21263	3.28895	2.258
Scfd1	Sec1 family domain containing 1	chr12:51377509-51450096	3110021P21Rik,RA4,RA410,STXBP,STXBP1L2	NULL	76983	e5.0	chr12	51390310	51390432	+	9.35307	7.23891	5.93292	5.77431	8.83644	6.40128	7.44984	6.18122
Scfd1	Sec1 family domain containing 1	chr12:51377509-51450096	3110021P21Rik,RA4,RA410,STXBP,STXBP1L2	NULL	76983	e6.0	chr12	51392187	51392274	+	9.93388	10.744	7.61313	9.10044	13.2406	8.12976	9.89914	7.53966
Scfd1	Sec1 family domain containing 1	chr12:51377509-51450096	3110021P21Rik,RA4,RA410,STXBP,STXBP1L2	NULL	76983	e7.0	chr12	51393825	51393914	+	15.226	15.071	9.45654	12.8147	16.1172	12.9939	11.9456	11.1891
Scfd1	Sec1 family domain containing 1	chr12:51377509-51450096	3110021P21Rik,RA4,RA410,STXBP,STXBP1L2	NULL	76983	e8.0	chr12	51396684	51396739	+	15.9513	18.5718	13.3301	16.8316	18.6986	15.3823	11.9424	14.253
Scfd1	Sec1 family domain containing 1	chr12:51377509-51450096	3110021P21Rik,RA4,RA410,STXBP,STXBP1L2	NULL	76983	e9.0	chr12	51397697	51397782	+	18.9433	22.552	16.3705	17.692	21.7391	19.2222	10.8071	18.1702
Scfd1	Sec1 family domain containing 1	chr12:51377509-51450096	3110021P21Rik,RA4,RA410,STXBP,STXBP1L2	NULL	76983	e10.0	chr12	51400003	51400102	+	24.543	23.0674	17.0845	18.804	19.732	17.6379	12.2958	16.5082
Scfd1	Sec1 family domain containing 1	chr12:51377509-51450096	3110021P21Rik,RA4,RA410,STXBP,STXBP1L2	NULL	76983	e11.0	chr12	51412508	51412647	+	21.86	14.6654	12.4633	17.4975	16.7146	16.4318	16.4241	16.4867
Scfd1	Sec1 family domain containing 1	chr12:51377509-51450096	3110021P21Rik,RA4,RA410,STXBP,STXBP1L2	NULL	76983	e12.0	chr12	51414099	51414189	+	24.9503	20.5669	13.7165	21.4308	22.2636	25.2233	18.4849	16.9227
Scfd1	Sec1 family domain containing 1	chr12:51377509-51450096	3110021P21Rik,RA4,RA410,STXBP,STXBP1L2	NULL	76983	e13.0	chr12	51414854	51414927	+	16.7806	16.545	11.8462	17.3478	17.3594	19.1385	14.797	13.6856
Scfd1	Sec1 family domain containing 1	chr12:51377509-51450096	3110021P21Rik,RA4,RA410,STXBP,STXBP1L2	NULL	76983	e14.0	chr12	51415519	51415599	+	9.23603	10.2602	7.10707	11.3391	12.1626	10.5217	11.0588	8.83746
Scfd1	Sec1 family domain containing 1	chr12:51377509-51450096	3110021P21Rik,RA4,RA410,STXBP,STXBP1L2	NULL	76983	e15.0	chr12	51422911	51423007	+	9.73558	10.4585	6.64231	10.9654	12.2363	9.76619	7.7754	9.82328
Scfd1	Sec1 family domain containing 1	chr12:51377509-51450096	3110021P21Rik,RA4,RA410,STXBP,STXBP1L2	NULL	76983	e16.0	chr12	51426042	51426112	+	20.6873	20.8783	10.0534	16.6267	19.5077	16.4341	13.9713	17.463
Scfd1	Sec1 family domain containing 1	chr12:51377509-51450096	3110021P21Rik,RA4,RA410,STXBP,STXBP1L2	NULL	76983	e17.0	chr12	51427869	51427948	+	24.4072	19.1557	13.6345	21.5067	22.6667	21.2943	17.5187	17.0991
Scfd1	Sec1 family domain containing 1	chr12:51377509-51450096	3110021P21Rik,RA4,RA410,STXBP,STXBP1L2	NULL	76983	e18.0	chr12	51431492	51431554	+	25.3643	20.7242	15.2432	20.111	23.7013	22.7143	17.0824	17.1377
Scfd1	Sec1 family domain containing 1	chr12:51377509-51450096	3110021P21Rik,RA4,RA410,STXBP,STXBP1L2	NULL	76983	e19.0	chr12	51433235	51433310	+	23.4188	18.2695	13.5572	15.364	19.7835	20.9552	15.6338	16.0321
Scfd1	Sec1 family domain containing 1	chr12:51377509-51450096	3110021P21Rik,RA4,RA410,STXBP,STXBP1L2	NULL	76983	e20.0	chr12	51439287	51439340	+	17.6561	16.3509	13.6907	12.3845	16.9759	19.1141	13.7443	13.2757
Scfd1	Sec1 family domain containing 1	chr12:51377509-51450096	3110021P21Rik,RA4,RA410,STXBP,STXBP1L2	NULL	76983	e21.0	chr12	51442535	51442587	+	17.3188	20.0094	15.1756	15.0547	17.9118	18.7138	15.716	13.9602
Scfd1	Sec1 family domain containing 1	chr12:51377509-51450096	3110021P21Rik,RA4,RA410,STXBP,STXBP1L2	NULL	76983	e2.0	chr12	51384109	51384179	+	16.3328	17.9152	11.3333	13.7786	19.0456	16.9593	14.9166	12.2149
Scfd1	Sec1 family domain containing 1	chr12:51377509-51450096	3110021P21Rik,RA4,RA410,STXBP,STXBP1L2	NULL	76983	e22.0	chr12	51444988	51445021	+	20.9029	26.9756	20.4683	21.4472	21.6387	18.8642	19.6371	19.3261
Scfd1	Sec1 family domain containing 1	chr12:51377509-51450096	3110021P21Rik,RA4,RA410,STXBP,STXBP1L2	NULL	76983	e23.0	chr12	51445675	51445740	+	18.5927	24.0636	17.7937	21.3795	19.7844	14.9064	16.3242	17.6272
Scfd1	Sec1 family domain containing 1	chr12:51377509-51450096	3110021P21Rik,RA4,RA410,STXBP,STXBP1L2	NULL	76983	e24.0	chr12	51447576	51447644	+	15.9396	17.3092	15.8844	18.6585	18.5438	12.5468	12.7343	14.1283
Scfd1	Sec1 family domain containing 1	chr12:51377509-51450096	3110021P21Rik,RA4,RA410,STXBP,STXBP1L2	NULL	76983	e25.0	chr12	51449911	51450100	+	6.72678	9.06374	7.14983	8.03796	9.14048	6.82718	6.83986	7.07012
Scfd1	Sec1 family domain containing 1	chr12:51377509-51450096	3110021P21Rik,RA4,RA410,STXBP,STXBP1L2	NULL	76983	e3.0	chr12	51387054	51387071	+	23.3805	20.1826	16.3237	18.675	24.7279	20.0264	16.5852	16.4978
Scfd1	Sec1 family domain containing 1	chr12:51377509-51450096	3110021P21Rik,RA4,RA410,STXBP,STXBP1L2	NULL	76983	e3.0	chr12	51387072	51387142	+	24.3791	17.5482	17.5733	17.723	20.1207	18.8598	14.0979	16.7779
Coch	cochlin	chr12:51593340-51605773	AW122937,Coch-5B,Coch-5B2,D12H14S564,D12H14S564E	NULL	12810	e11.0	chr12	51603196	51603712	+	2.49997	0.851423	0.913617	2.29024	0.981498	2.76423	1.21801	3.60186
Coch	cochlin	chr12:51593340-51605773	AW122937,Coch-5B,Coch-5B2,D12H14S564,D12H14S564E	NULL	12810	e12.0	chr12	51604857	51605773	+	1.30698	NA	NA	1.47819	NA	1.50064	0.893383	1.77926
Coch	cochlin	chr12:51593340-51605773	AW122937,Coch-5B,Coch-5B2,D12H14S564,D12H14S564E	NULL	12810	e4.0	chr12	51595335	51595491	+	2.20987	NA	1.22623	1.81283	1.37497	2.32178	NA	3.20454
Coch	cochlin	chr12:51593340-51605773	AW122937,Coch-5B,Coch-5B2,D12H14S564,D12H14S564E	NULL	12810	e2.0	chr12	51593605	51593657	+	NA	NA	NA	NA	NA	1.13901	NA	1.77973
Coch	cochlin	chr12:51593340-51605773	AW122937,Coch-5B,Coch-5B2,D12H14S564,D12H14S564E	NULL	12810	e5.0	chr12	51596444	51596577	+	2.30588	0.730965	1.34748	1.94104	1.06976	1.74646	1.47061	1.87072
Coch	cochlin	chr12:51593340-51605773	AW122937,Coch-5B,Coch-5B2,D12H14S564,D12H14S564E	NULL	12810	e6.0	chr12	51597015	51597077	+	2.91043	0.761967	1.55571	2.23124	0.939597	2.41022	2.21972	2.64153
Coch	cochlin	chr12:51593340-51605773	AW122937,Coch-5B,Coch-5B2,D12H14S564,D12H14S564E	NULL	12810	e3.0	chr12	51593738	51593791	+	NA	NA	NA	0.732052	NA	1.37412	NA	1.90583
Coch	cochlin	chr12:51593340-51605773	AW122937,Coch-5B,Coch-5B2,D12H14S564,D12H14S564E	NULL	12810	e7.0	chr12	51598028	51598072	+	2.38229	NA	1.22509	1.9661	1.00778	1.95499	1.92883	3.13254
Coch	cochlin	chr12:51593340-51605773	AW122937,Coch-5B,Coch-5B2,D12H14S564,D12H14S564E	NULL	12810	e8.0	chr12	51598152	51598299	+	1.50006	NA	0.910266	1.81182	NA	2.38427	1.38316	2.69804
Coch	cochlin	chr12:51593340-51605773	AW122937,Coch-5B,Coch-5B2,D12H14S564,D12H14S564E	NULL	12810	e9.0	chr12	51601814	51601917	+	2.02393	0.720191	0.895551	2.21137	NA	2.7683	1.13534	2.90209
Coch	cochlin	chr12:51593340-51605773	AW122937,Coch-5B,Coch-5B2,D12H14S564,D12H14S564E	NULL	12810	e10.0	chr12	51602647	51602873	+	1.95535	1.08606	1.91066	2.24315	NA	3.18395	1.84294	3.0201
Ap4s1	adaptor-related protein complex AP-4, sigma 1	chr12:51690966-51738933	AI314282	NULL	11782	e2.0	chr12	51716942	51717150	+	43.6322	45.7144	39.9397	41.9779	42.3135	33.7441	32.3989	39.3556
Ap4s1	adaptor-related protein complex AP-4, sigma 1	chr12:51690966-51738933	AI314282	NULL	11782	e3.0	chr12	51720636	51720722	+	59.657	59.8676	47.204	56.8727	60.2738	49.8359	42.0501	56.3118
Ap4s1	adaptor-related protein complex AP-4, sigma 1	chr12:51690966-51738933	AI314282	NULL	11782	e4.0	chr12	51722980	51723048	+	21.0862	23.0649	14.3176	25.9662	27.1388	18.226	15.8222	22.353
Ap4s1	adaptor-related protein complex AP-4, sigma 1	chr12:51690966-51738933	AI314282	NULL	11782	e1.0	chr12	51690966	51691314	+	10.5809	13.4761	13.378	11.945	17.555	17.8482	11.447	14.9835
Ap4s1	adaptor-related protein complex AP-4, sigma 1	chr12:51690966-51738933	AI314282	NULL	11782	e5.0	chr12	51730888	51730899	+	9.28391	9.45821	5.66963	10.084	9.49931	6.21995	8.81738	5.40191
Ap4s1	adaptor-related protein complex AP-4, sigma 1	chr12:51690966-51738933	AI314282	NULL	11782	ae5.0	chr12	51730900	51730965	+	6.51996	7.01017	3.08622	7.07995	6.78529	4.52524	6.48316	3.36634
Ap4s1	adaptor-related protein complex AP-4, sigma 1	chr12:51690966-51738933	AI314282	NULL	11782	ae6.0	chr12	51737916	51738552	+	4.72847	6.68687	4.14452	5.23569	6.24364	5.24651	4.21993	4.12378
Ap4s1	adaptor-related protein complex AP-4, sigma 1	chr12:51690966-51738933	AI314282	NULL	11782	e6.0	chr12	51738553	51738862	+	57.9117	54.4874	45.6458	50.446	52.8788	42.3289	42.9176	49.0774
Ap4s1	adaptor-related protein complex AP-4, sigma 1	chr12:51690966-51738933	AI314282	NULL	11782	e6.0	chr12	51738863	51738933	+	8.93606	12.3489	12.3857	9.63865	10.0443	6.85442	8.64474	9.80928
Nubpl	nucleotide binding protein-like	chr12:52097743-52312726	2410170E07Rik	ENSMUSG00000035142	76826	e1.0	chr12	52097743	52097891	+	3.26861	2.58275	3.71399	3.04623	2.99858	3.18584	1.54325	3.77771
Nubpl	nucleotide binding protein-like	chr12:52097743-52312726	2410170E07Rik	ENSMUSG00000035142	76826	e8.0	chr12	52271039	52271132	+	6.64752	5.88578	6.00976	7.18182	6.41133	6.46131	4.18571	5.10044
Nubpl	nucleotide binding protein-like	chr12:52097743-52312726	2410170E07Rik	ENSMUSG00000035142	76826	e9.0	chr12	52286338	52286423	+	7.53249	8.15069	7.11793	7.44223	5.23403	7.12225	5.43751	6.48983
Nubpl	nucleotide binding protein-like	chr12:52097743-52312726	2410170E07Rik	ENSMUSG00000035142	76826	e10.0	chr12	52302681	52302801	+	4.70985	4.48221	4.30222	3.55545	4.08394	4.24152	3.98778	3.35495
Nubpl	nucleotide binding protein-like	chr12:52097743-52312726	2410170E07Rik	ENSMUSG00000035142	76826	e11.0	chr12	52305798	52305880	+	4.0621	3.64052	3.75665	2.89172	3.38163	2.99235	2.35358	4.50491
Nubpl	nucleotide binding protein-like	chr12:52097743-52312726	2410170E07Rik	ENSMUSG00000035142	76826	e12.0	chr12	52310702	52312726	+	0.918132	0.784244	0.69313	0.892257	0.860616	NA	0.749295	0.832366
Nubpl	nucleotide binding protein-like	chr12:52097743-52312726	2410170E07Rik	ENSMUSG00000035142	76826	e3.0	chr12	52100467	52100501	+	6.55033	6.61903	6.05786	6.19351	5.3095	6.30511	6.68757	6.05043
Nubpl	nucleotide binding protein-like	chr12:52097743-52312726	2410170E07Rik	ENSMUSG00000035142	76826	e5.0	chr12	52143969	52144059	+	7.03255	7.42793	4.95711	6.08771	4.68213	5.4246	5.55625	4.5885
Nubpl	nucleotide binding protein-like	chr12:52097743-52312726	2410170E07Rik	ENSMUSG00000035142	76826	e2.0	chr12	52098353	52098500	+	6.24944	4.97242	4.59406	5.95981	4.70972	5.52157	4.70318	4.77909
Nubpl	nucleotide binding protein-like	chr12:52097743-52312726	2410170E07Rik	ENSMUSG00000035142	76826	e4.0	chr12	52105219	52105395	+	NA	NA	1.1596	NA	0.781004	NA	NA	NA
Nubpl	nucleotide binding protein-like	chr12:52097743-52312726	2410170E07Rik	ENSMUSG00000035142	76826	e6.0	chr12	52181092	52181131	+	6.05472	5.91016	4.21805	4.60704	3.91366	3.27424	3.94322	3.82873
Nubpl	nucleotide binding protein-like	chr12:52097743-52312726	2410170E07Rik	ENSMUSG00000035142	76826	e7.0	chr12	52181217	52181307	+	4.22357	3.84846	4.77231	3.64401	4.57594	2.63102	3.15109	3.39681
Arhgap5	Rho GTPase activating protein 5	chr12:52503970-52571023	p190,p190-,p190-B,p190B	NULL	11855	e2.0	chr12	52516079	52519966	+	17.3297	14.4056	18.2189	22.5591	21.9764	14.9739	19.0092	16.68
Arhgap5	Rho GTPase activating protein 5	chr12:52503970-52571023	p190,p190-,p190-B,p190B	NULL	11855	e3.0	chr12	52542489	52542636	+	54.0053	43.996	59.9507	51.8481	43.1388	42.0987	48.4678	44.5522
Arhgap5	Rho GTPase activating protein 5	chr12:52503970-52571023	p190,p190-,p190-B,p190B	NULL	11855	e5.0	chr12	52557489	52557566	+	33.0562	33.2366	38.5874	46.058	44.3081	30.4654	38.002	34.3104
Arhgap5	Rho GTPase activating protein 5	chr12:52503970-52571023	p190,p190-,p190-B,p190B	NULL	11855	e6.0	chr12	52559968	52560099	+	52.7828	54.4479	56.5807	65.6886	62.0303	49.5589	59.4893	53.0296
Arhgap5	Rho GTPase activating protein 5	chr12:52503970-52571023	p190,p190-,p190-B,p190B	NULL	11855	e7.0	chr12	52562322	52562427	+	27.6893	26.9628	28.9497	34.8436	42.0529	21.8872	29.4012	26.1784
Arhgap5	Rho GTPase activating protein 5	chr12:52503970-52571023	p190,p190-,p190-B,p190B	NULL	11855	e8.0	chr12	52567011	52571023	+	7.99303	7.61943	9.01308	10.7523	11.3365	7.32463	9.07421	8.31813
Arhgap5	Rho GTPase activating protein 5	chr12:52503970-52571023	p190,p190-,p190-B,p190B	NULL	11855	e1.0	chr12	52503970	52504048	+	NA	NA	0.738503	NA	NA	NA	NA	NA
Akap6	A kinase (PRKA) anchor protein 6	chr12:52699331-53151015	AI482140,Akapalpha,Akapbeta,PRKA	ENSMUSG00000061603	238161	e1.0	chr12	52699331	52699442	+	2.25533	2.48875	2.43017	2.71099	3.00365	2.4468	2.04274	2.83328
Akap6	A kinase (PRKA) anchor protein 6	chr12:52699331-53151015	AI482140,Akapalpha,Akapbeta,PRKA	ENSMUSG00000061603	238161	e4.0	chr12	52880639	52880890	+	8.92009	6.29119	9.30099	8.1953	7.09048	6.77333	8.6765	5.83556
Akap6	A kinase (PRKA) anchor protein 6	chr12:52699331-53151015	AI482140,Akapalpha,Akapbeta,PRKA	ENSMUSG00000061603	238161	e5.0	chr12	52886309	52888063	+	11.8991	7.83432	9.67231	9.61623	9.38178	8.49452	9.59805	8.30157
Akap6	A kinase (PRKA) anchor protein 6	chr12:52699331-53151015	AI482140,Akapalpha,Akapbeta,PRKA	ENSMUSG00000061603	238161	e6.0	chr12	52911801	52911923	+	15.9384	13.1731	13.068	12.5206	11.8701	11.7878	12.991	12.4595
Akap6	A kinase (PRKA) anchor protein 6	chr12:52699331-53151015	AI482140,Akapalpha,Akapbeta,PRKA	ENSMUSG00000061603	238161	e7.0	chr12	52937135	52937231	+	19.1702	12.9001	18.4409	13.8648	13.2833	14.216	16.6136	13.3798
Akap6	A kinase (PRKA) anchor protein 6	chr12:52699331-53151015	AI482140,Akapalpha,Akapbeta,PRKA	ENSMUSG00000061603	238161	e8.0	chr12	52938343	52938506	+	15.0494	10.321	11.6844	12.7562	12.0232	10.6594	13.2475	11.2998
Akap6	A kinase (PRKA) anchor protein 6	chr12:52699331-53151015	AI482140,Akapalpha,Akapbeta,PRKA	ENSMUSG00000061603	238161	e9.0	chr12	53010474	53010622	+	14.1832	12.1505	11.7533	11.6389	10.8917	9.12506	12.0492	11.1684
Akap6	A kinase (PRKA) anchor protein 6	chr12:52699331-53151015	AI482140,Akapalpha,Akapbeta,PRKA	ENSMUSG00000061603	238161	e10.0	chr12	53025721	53025841	+	18.2729	11.651	13.8241	13.7923	11.9892	12.5785	15.3987	13.021
Akap6	A kinase (PRKA) anchor protein 6	chr12:52699331-53151015	AI482140,Akapalpha,Akapbeta,PRKA	ENSMUSG00000061603	238161	e11.0	chr12	53069107	53069253	+	14.056	10.8647	12.1477	12.4973	8.83861	9.44288	10.9942	9.69659
Akap6	A kinase (PRKA) anchor protein 6	chr12:52699331-53151015	AI482140,Akapalpha,Akapbeta,PRKA	ENSMUSG00000061603	238161	e12.0	chr12	53072290	53072511	+	15.6166	11.2343	14.0769	13.186	11.0012	9.39721	9.41265	10.147
Akap6	A kinase (PRKA) anchor protein 6	chr12:52699331-53151015	AI482140,Akapalpha,Akapbeta,PRKA	ENSMUSG00000061603	238161	e13.0	chr12	53104515	53104730	+	17.0634	12.3312	13.5765	13.5155	10.6779	12.0377	11.2266	13.7937
Akap6	A kinase (PRKA) anchor protein 6	chr12:52699331-53151015	AI482140,Akapalpha,Akapbeta,PRKA	ENSMUSG00000061603	238161	e14.0	chr12	53139381	53142768	+	16.5097	13.624	15.5537	15.3929	13.534	13.5696	14.825	13.9507
Akap6	A kinase (PRKA) anchor protein 6	chr12:52699331-53151015	AI482140,Akapalpha,Akapbeta,PRKA	ENSMUSG00000061603	238161	e15.0	chr12	53147811	53151015	+	12.265	11.621	12.3304	12.4191	12.3995	10.8747	11.8089	10.3899
Akap6	A kinase (PRKA) anchor protein 6	chr12:52699331-53151015	AI482140,Akapalpha,Akapbeta,PRKA	ENSMUSG00000061603	238161	e2.0	chr12	52795837	52796200	+	11.5723	6.73538	8.79048	9.48676	7.76042	8.55769	8.38425	7.69691
NULL	NULL	chr12:53152202-53155599	NULL	NULL	NULL	e1.0	chr12	53152202	53155599	+	2.80063	3.19166	2.64949	3.43273	3.11111	2.74572	2.89511	2.59009
Npas3	neuronal PAS domain protein 3	chr12:53248432-54072172	4930423H22Rik,bHLHe1,bHLHe12	NULL	27386	e3.0	chr12	53354590	53354679	+	NA	0.827752	1.30935	NA	NA	0.868581	NA	0.868314
Npas3	neuronal PAS domain protein 3	chr12:53248432-54072172	4930423H22Rik,bHLHe1,bHLHe12	NULL	27386	e4.0	chr12	53501279	53501523	+	1.35149	1.56327	2.38449	2.31719	1.27601	1.97718	1.47795	1.91269
Npas3	neuronal PAS domain protein 3	chr12:53248432-54072172	4930423H22Rik,bHLHe1,bHLHe12	NULL	27386	e5.0	chr12	53501635	53501688	+	0.808775	0.930896	NA	NA	0.858688	1.57568	NA	NA
Npas3	neuronal PAS domain protein 3	chr12:53248432-54072172	4930423H22Rik,bHLHe1,bHLHe12	NULL	27386	e2.0	chr12	53253270	53253340	+	NA	NA	NA	NA	NA	0.633468	NA	NA
Npas3	neuronal PAS domain protein 3	chr12:53248432-54072172	4930423H22Rik,bHLHe1,bHLHe12	NULL	27386	e6.0	chr12	53831938	53832030	+	0.773001	1.30782	2.02242	2.34713	1.96797	0.942961	1.38958	1.40641
Npas3	neuronal PAS domain protein 3	chr12:53248432-54072172	4930423H22Rik,bHLHe1,bHLHe12	NULL	27386	e7.0	chr12	53947408	53947582	+	1.41091	2.98348	3.49742	2.93934	2.09596	1.70546	2.14065	1.20781
Npas3	neuronal PAS domain protein 3	chr12:53248432-54072172	4930423H22Rik,bHLHe1,bHLHe12	NULL	27386	e8.0	chr12	54003698	54003816	+	2.23931	1.60744	3.15206	2.1313	2.07344	1.40968	3.16849	2.39591
Npas3	neuronal PAS domain protein 3	chr12:53248432-54072172	4930423H22Rik,bHLHe1,bHLHe12	NULL	27386	e9.0	chr12	54044777	54044970	+	1.09299	1.57905	2.08693	1.52049	2.00969	1.39354	1.6676	1.76898
Npas3	neuronal PAS domain protein 3	chr12:53248432-54072172	4930423H22Rik,bHLHe1,bHLHe12	NULL	27386	e10.0	chr12	54049011	54049117	+	1.85714	1.78722	1.71302	2.62488	1.38835	1.69191	2.30807	3.02288
Npas3	neuronal PAS domain protein 3	chr12:53248432-54072172	4930423H22Rik,bHLHe1,bHLHe12	NULL	27386	e11.0	chr12	54062228	54062375	+	1.92369	1.98868	1.04189	2.47667	1.50546	1.81956	2.07424	2.52925
Npas3	neuronal PAS domain protein 3	chr12:53248432-54072172	4930423H22Rik,bHLHe1,bHLHe12	NULL	27386	e12.0	chr12	54066036	54066151	+	2.41088	2.18601	1.88636	1.74694	1.18234	1.78754	2.03805	1.42397
Npas3	neuronal PAS domain protein 3	chr12:53248432-54072172	4930423H22Rik,bHLHe1,bHLHe12	NULL	27386	ae12.0	chr12	54066152	54066160	+	NA	1.70265	1.04218	0.905085	0.861465	0.966621	1.75398	0.704085
Npas3	neuronal PAS domain protein 3	chr12:53248432-54072172	4930423H22Rik,bHLHe1,bHLHe12	NULL	27386	e13.0	chr12	54067983	54072417	+	1.16442	1.18583	1.41316	1.25357	1.32412	1.33848	1.35653	1.08511
Srp54a	signal recognition particle 54A	chr12:55080496-55115367	54kD,54kDa,Sr,Srp54	ENSMUSG00000073079	24067	e4.0	chr12	55091249	55091333	+	4.11196	4.52446	3.72847	7.27199	7.54798	6.35778	5.4821	5.34041
Srp54a	signal recognition particle 54A	chr12:55080496-55115367	54kD,54kDa,Sr,Srp54	ENSMUSG00000073079	24067	e5.0	chr12	55095815	55095919	+	12.6807	11.7776	12.3463	12.8862	13.0471	14.8107	11.1601	13.0879
Srp54a	signal recognition particle 54A	chr12:55080496-55115367	54kD,54kDa,Sr,Srp54	ENSMUSG00000073079	24067	e6.0	chr12	55097109	55097175	+	26.9075	25.3688	24.9479	25.3599	28.6008	29.4764	25.4035	26.7233
Srp54a	signal recognition particle 54A	chr12:55080496-55115367	54kD,54kDa,Sr,Srp54	ENSMUSG00000073079	24067	e7.0	chr12	55097256	55097313	+	40.4995	33.0055	34.1286	37.2108	40.6287	40.5203	33.6589	36.5325
Srp54a	signal recognition particle 54A	chr12:55080496-55115367	54kD,54kDa,Sr,Srp54	ENSMUSG00000073079	24067	e8.0	chr12	55099913	55100063	+	17.5191	14.2013	14.6177	17.5556	19.9651	16.2158	13.2517	14.0038
Srp54a	signal recognition particle 54A	chr12:55080496-55115367	54kD,54kDa,Sr,Srp54	ENSMUSG00000073079	24067	e9.0	chr12	55101340	55101488	+	26.7979	23.2818	27.587	23.3725	26.5648	28.0323	21.8988	22.879
Srp54a	signal recognition particle 54A	chr12:55080496-55115367	54kD,54kDa,Sr,Srp54	ENSMUSG00000073079	24067	e10.0	chr12	55101823	55101923	+	29.1886	26.1978	32.8321	32.7403	37.4148	33.1774	28.6827	27.5293
Srp54a	signal recognition particle 54A	chr12:55080496-55115367	54kD,54kDa,Sr,Srp54	ENSMUSG00000073079	24067	e11.0	chr12	55102468	55102554	+	20.7636	17.656	18.5723	30.5397	34.34	25.6453	22.3477	22.1798
Srp54a	signal recognition particle 54A	chr12:55080496-55115367	54kD,54kDa,Sr,Srp54	ENSMUSG00000073079	24067	e1.0	chr12	55080496	55080736	+	19.5685	24.4695	27.2801	25.4439	25.828	27.0573	23.3948	28.2878
Srp54a	signal recognition particle 54A	chr12:55080496-55115367	54kD,54kDa,Sr,Srp54	ENSMUSG00000073079	24067	e12.0	chr12	55105191	55105264	+	27.316	25.8109	27.9938	28.7397	34.8967	32.3255	25.9788	28.0823
Srp54a	signal recognition particle 54A	chr12:55080496-55115367	54kD,54kDa,Sr,Srp54	ENSMUSG00000073079	24067	e13.0	chr12	55105617	55105725	+	55.2325	52.0651	52.0869	47.8086	57.264	56.7233	48.1955	49.0375
Srp54a	signal recognition particle 54A	chr12:55080496-55115367	54kD,54kDa,Sr,Srp54	ENSMUSG00000073079	24067	e14.0	chr12	55108502	55108672	+	75.4426	62.0798	68.7665	63.0847	77.2067	82.1507	61.8217	61.3847
Srp54a	signal recognition particle 54A	chr12:55080496-55115367	54kD,54kDa,Sr,Srp54	ENSMUSG00000073079	24067	e15.0	chr12	55111086	55111181	+	26.9384	22.3251	29.1557	23.5062	26.5336	25.1758	24.8797	22.0491
Srp54a	signal recognition particle 54A	chr12:55080496-55115367	54kD,54kDa,Sr,Srp54	ENSMUSG00000073079	24067	e16.0	chr12	55112800	55115367	+	8.98474	8.02947	8.36202	8.48891	10.4653	9.74403	8.47803	8.31916
Srp54a	signal recognition particle 54A	chr12:55080496-55115367	54kD,54kDa,Sr,Srp54	ENSMUSG00000073079	24067	e2.0	chr12	55089170	55089279	+	8.01303	8.35156	8.15695	12.1932	13.887	9.18417	10.4614	9.90815
Srp54a	signal recognition particle 54A	chr12:55080496-55115367	54kD,54kDa,Sr,Srp54	ENSMUSG00000073079	24067	e3.0	chr12	55090136	55090227	+	2.10303	3.16832	2.11111	4.98514	8.89803	2.53276	4.43759	3.03468
Prorp	protein only RNase P catalytic subunit	chr12:55302637-55382491	1110008L16Rik,mKIAA0391,Mr,Mrpp3	ENSMUSG00000021023	66132	e1.0	chr12	55303337	55304884	+	2.7392	2.43268	2.64455	3.06394	2.95721	2.85836	2.62935	2.40671
Prorp	protein only RNase P catalytic subunit	chr12:55302637-55382491	1110008L16Rik,mKIAA0391,Mr,Mrpp3	ENSMUSG00000021023	66132	e4.0	chr12	55338160	55338267	+	4.46449	3.78345	3.63859	3.55394	4.74956	4.58788	3.67408	3.80434
Prorp	protein only RNase P catalytic subunit	chr12:55302637-55382491	1110008L16Rik,mKIAA0391,Mr,Mrpp3	ENSMUSG00000021023	66132	e2.0	chr12	55306339	55306386	+	4.23732	3.4647	2.39893	1.94466	3.28836	3.5326	4.35083	3.35604
Prorp	protein only RNase P catalytic subunit	chr12:55302637-55382491	1110008L16Rik,mKIAA0391,Mr,Mrpp3	ENSMUSG00000021023	66132	e3.0	chr12	55308737	55308869	+	5.27533	3.70069	3.05299	2.60398	5.01391	4.82132	4.37094	3.47482
Prorp	protein only RNase P catalytic subunit	chr12:55302637-55382491	1110008L16Rik,mKIAA0391,Mr,Mrpp3	ENSMUSG00000021023	66132	e1.0	chr12	55302637	55303336	+	NA	NA	0.757319	NA	NA	NA	NA	NA
Prorp	protein only RNase P catalytic subunit	chr12:55302637-55382491	1110008L16Rik,mKIAA0391,Mr,Mrpp3	ENSMUSG00000021023	66132	e5.0	chr12	55377114	55377262	+	7.14096	5.19171	4.81739	4.64555	5.37163	6.40212	3.49672	3.92843
Prorp	protein only RNase P catalytic subunit	chr12:55302637-55382491	1110008L16Rik,mKIAA0391,Mr,Mrpp3	ENSMUSG00000021023	66132	e6.0	chr12	55379282	55379477	+	6.49641	3.6969	3.76964	5.42162	4.87945	5.28368	4.15284	3.48071
Prorp	protein only RNase P catalytic subunit	chr12:55302637-55382491	1110008L16Rik,mKIAA0391,Mr,Mrpp3	ENSMUSG00000021023	66132	e7.0	chr12	55382257	55382491	+	2.50477	1.36211	2.64231	2.64891	3.89006	3.54033	2.1186	2.74866
Psma6	proteasome subunit alpha 6	chr12:55384222-55418459	IOTA	NULL	26443	e2.0	chr12	55398825	55398991	+	87.2508	72.1773	88.3824	92.7062	75.7248	77.2667	68.5602	91.0527
Psma6	proteasome subunit alpha 6	chr12:55384222-55418459	IOTA	NULL	26443	e3.0	chr12	55407469	55407563	+	153.8	143.714	179.291	172.069	146.359	150.757	141.858	169.137
Psma6	proteasome subunit alpha 6	chr12:55384222-55418459	IOTA	NULL	26443	e4.0	chr12	55408002	55408083	+	173.87	185.116	200.647	194.758	175.558	168.33	163.657	193.462
Psma6	proteasome subunit alpha 6	chr12:55384222-55418459	IOTA	NULL	26443	e5.0	chr12	55410127	55410282	+	143.014	139.662	155.799	159.815	136.739	131.185	129.556	158.177
Psma6	proteasome subunit alpha 6	chr12:55384222-55418459	IOTA	NULL	26443	e6.0	chr12	55412187	55412365	+	91.6035	86.5152	104.848	106.82	100.332	87.3729	89.4707	98.0158
Psma6	proteasome subunit alpha 6	chr12:55384222-55418459	IOTA	NULL	26443	e7.0	chr12	55414404	55414498	+	73.5197	72.0222	69.8509	118.432	115.081	64.6757	83.807	87.0525
Psma6	proteasome subunit alpha 6	chr12:55384222-55418459	IOTA	NULL	26443	e8.0	chr12	55418237	55418459	+	73.3353	62.2867	69.3393	82.0748	72.6816	55.8235	71.4439	76.0787
Brms1l	breast cancer metastasis-suppressor 1-like	chr12:55836364-55869736	0710008O11Rik,AI159718,BRM,BRMS1,D12Ertd407,D12Ertd407e	ENSMUSG00000012076	52592	e5.0	chr12	55860091	55860187	+	45.8386	42.0962	39.6061	43.876	42.8994	38.3006	44.8708	47.7737
Brms1l	breast cancer metastasis-suppressor 1-like	chr12:55836364-55869736	0710008O11Rik,AI159718,BRM,BRMS1,D12Ertd407,D12Ertd407e	ENSMUSG00000012076	52592	e6.0	chr12	55861088	55861171	+	42.1386	42.3508	41.0834	43.8621	38.9611	36.3456	41.4277	45.7531
Brms1l	breast cancer metastasis-suppressor 1-like	chr12:55836364-55869736	0710008O11Rik,AI159718,BRM,BRMS1,D12Ertd407,D12Ertd407e	ENSMUSG00000012076	52592	e7.0	chr12	55861390	55861454	+	44.1205	41.2387	37.6759	43.4589	39.4125	32.4638	37.787	40.0677
Brms1l	breast cancer metastasis-suppressor 1-like	chr12:55836364-55869736	0710008O11Rik,AI159718,BRM,BRMS1,D12Ertd407,D12Ertd407e	ENSMUSG00000012076	52592	e8.0	chr12	55863134	55863173	+	45.6561	40.5633	37.6331	45.6783	43.981	35.7336	40.451	45.7698
Brms1l	breast cancer metastasis-suppressor 1-like	chr12:55836364-55869736	0710008O11Rik,AI159718,BRM,BRMS1,D12Ertd407,D12Ertd407e	ENSMUSG00000012076	52592	e1.0	chr12	55836364	55836645	+	23.5098	24.5205	21.2431	20.6702	27.9738	21.8973	23.7509	25.8857
Brms1l	breast cancer metastasis-suppressor 1-like	chr12:55836364-55869736	0710008O11Rik,AI159718,BRM,BRMS1,D12Ertd407,D12Ertd407e	ENSMUSG00000012076	52592	e9.0	chr12	55865951	55866077	+	42.2389	41.6567	38.9369	47.3201	45.8616	35.8553	43.8804	46.0075
Brms1l	breast cancer metastasis-suppressor 1-like	chr12:55836364-55869736	0710008O11Rik,AI159718,BRM,BRMS1,D12Ertd407,D12Ertd407e	ENSMUSG00000012076	52592	e10.0	chr12	55868162	55869736	+	26.8197	28.794	24.5598	29.8262	31.7837	24.7495	26.6773	27.5977
Brms1l	breast cancer metastasis-suppressor 1-like	chr12:55836364-55869736	0710008O11Rik,AI159718,BRM,BRMS1,D12Ertd407,D12Ertd407e	ENSMUSG00000012076	52592	e2.0	chr12	55841571	55841661	+	42.8761	46.3352	44.3412	42.6223	44.5097	38.3994	46.5082	49.3498
Brms1l	breast cancer metastasis-suppressor 1-like	chr12:55836364-55869736	0710008O11Rik,AI159718,BRM,BRMS1,D12Ertd407,D12Ertd407e	ENSMUSG00000012076	52592	e3.0	chr12	55844396	55844523	+	41.8335	39.7463	39.3269	42.7805	43.3466	41.2542	44.2593	43.1173
Brms1l	breast cancer metastasis-suppressor 1-like	chr12:55836364-55869736	0710008O11Rik,AI159718,BRM,BRMS1,D12Ertd407,D12Ertd407e	ENSMUSG00000012076	52592	e4.0	chr12	55845284	55845363	+	36.7886	39.0373	37.6037	42.5911	40.8217	35.3772	37.3239	38.4627
Mipol1 // Prps1l3	mirror-image polydactyly 1 // phosphoribosyl pyrophosphate synthetase 1-like 3	chr12:57230411-57467041	1700081O04Rik,6030439O22Rik,AU021838,AW536152,D12Ertd19,D12Ertd19e,Gm5081	ENSMUSG00000047022,ENSMUSG00000079104	328100	e8.0	chr12	57331996	57332029	+	1.84477	3.1347	1.7116	3.04674	3.21189	2.07227	3.07989	2.35544
Mipol1 // Prps1l3	mirror-image polydactyly 1 // phosphoribosyl pyrophosphate synthetase 1-like 3	chr12:57230411-57467041	1700081O04Rik,6030439O22Rik,AU021838,AW536152,D12Ertd19,D12Ertd19e,Gm5081	ENSMUSG00000047022,ENSMUSG00000079104	328100	e9.0	chr12	57332289	57332459	+	2.74248	3.46022	2.71077	4.07289	2.77237	3.43104	3.98898	6.01862
Mipol1 // Prps1l3	mirror-image polydactyly 1 // phosphoribosyl pyrophosphate synthetase 1-like 3	chr12:57230411-57467041	1700081O04Rik,6030439O22Rik,AU021838,AW536152,D12Ertd19,D12Ertd19e,Gm5081	ENSMUSG00000047022,ENSMUSG00000079104	328100	ae2.0	chr12	57239869	57241133	+	3.72624	3.43089	3.61823	4.35544	3.77146	3.35075	4.18853	3.84642
Mipol1 // Prps1l3	mirror-image polydactyly 1 // phosphoribosyl pyrophosphate synthetase 1-like 3	chr12:57230411-57467041	1700081O04Rik,6030439O22Rik,AU021838,AW536152,D12Ertd19,D12Ertd19e,Gm5081	ENSMUSG00000047022,ENSMUSG00000079104	328100	e3.0	chr12	57241134	57242837	+	0.810375	1.03375	0.854147	1.1122	0.894822	0.745722	0.934976	0.84383
Mipol1 // Prps1l3	mirror-image polydactyly 1 // phosphoribosyl pyrophosphate synthetase 1-like 3	chr12:57230411-57467041	1700081O04Rik,6030439O22Rik,AU021838,AW536152,D12Ertd19,D12Ertd19e,Gm5081	ENSMUSG00000047022,ENSMUSG00000079104	328100	e11.0	chr12	57364127	57364234	+	3.56235	4.57525	3.43804	4.16288	1.31309	2.34008	5.13685	6.2902
Mipol1 // Prps1l3	mirror-image polydactyly 1 // phosphoribosyl pyrophosphate synthetase 1-like 3	chr12:57230411-57467041	1700081O04Rik,6030439O22Rik,AU021838,AW536152,D12Ertd19,D12Ertd19e,Gm5081	ENSMUSG00000047022,ENSMUSG00000079104	328100	e12.0	chr12	57414316	57414410	+	1.65447	3.47924	3.10727	4.53085	1.17124	1.22181	5.65858	3.31615
Mipol1 // Prps1l3	mirror-image polydactyly 1 // phosphoribosyl pyrophosphate synthetase 1-like 3	chr12:57230411-57467041	1700081O04Rik,6030439O22Rik,AU021838,AW536152,D12Ertd19,D12Ertd19e,Gm5081	ENSMUSG00000047022,ENSMUSG00000079104	328100	e1.0	chr12	57230411	57230611	+	1.14321	0.935794	2.03919	0.944883	1.3895	1.33431	0.803385	2.15154
Mipol1 // Prps1l3	mirror-image polydactyly 1 // phosphoribosyl pyrophosphate synthetase 1-like 3	chr12:57230411-57467041	1700081O04Rik,6030439O22Rik,AU021838,AW536152,D12Ertd19,D12Ertd19e,Gm5081	ENSMUSG00000047022,ENSMUSG00000079104	328100	e13.0	chr12	57456953	57457183	+	1.37369	4.15179	2.91565	3.43517	1.69335	1.31682	3.24629	2.20555
Mipol1 // Prps1l3	mirror-image polydactyly 1 // phosphoribosyl pyrophosphate synthetase 1-like 3	chr12:57230411-57467041	1700081O04Rik,6030439O22Rik,AU021838,AW536152,D12Ertd19,D12Ertd19e,Gm5081	ENSMUSG00000047022,ENSMUSG00000079104	328100	e4.0	chr12	57303345	57303551	+	2.15149	3.60559	3.32131	3.15478	1.69576	2.62527	2.39106	3.33526
Mipol1 // Prps1l3	mirror-image polydactyly 1 // phosphoribosyl pyrophosphate synthetase 1-like 3	chr12:57230411-57467041	1700081O04Rik,6030439O22Rik,AU021838,AW536152,D12Ertd19,D12Ertd19e,Gm5081	ENSMUSG00000047022,ENSMUSG00000079104	328100	e5.0	chr12	57306011	57306137	+	1.23635	1.80725	2.77026	3.05848	2.21438	1.61701	2.65676	2.52367
Mipol1 // Prps1l3	mirror-image polydactyly 1 // phosphoribosyl pyrophosphate synthetase 1-like 3	chr12:57230411-57467041	1700081O04Rik,6030439O22Rik,AU021838,AW536152,D12Ertd19,D12Ertd19e,Gm5081	ENSMUSG00000047022,ENSMUSG00000079104	328100	e6.0	chr12	57307359	57307464	+	2.08502	4.28266	3.09956	3.3957	2.67149	2.35088	3.51384	2.1032
Mipol1 // Prps1l3	mirror-image polydactyly 1 // phosphoribosyl pyrophosphate synthetase 1-like 3	chr12:57230411-57467041	1700081O04Rik,6030439O22Rik,AU021838,AW536152,D12Ertd19,D12Ertd19e,Gm5081	ENSMUSG00000047022,ENSMUSG00000079104	328100	e2.0	chr12	57238363	57239868	+	7.5333	6.44293	7.00363	7.54016	6.09446	7.21194	7.39154	8.39066
Mipol1 // Prps1l3	mirror-image polydactyly 1 // phosphoribosyl pyrophosphate synthetase 1-like 3	chr12:57230411-57467041	1700081O04Rik,6030439O22Rik,AU021838,AW536152,D12Ertd19,D12Ertd19e,Gm5081	ENSMUSG00000047022,ENSMUSG00000079104	328100	e7.0	chr12	57325524	57325653	+	2.69019	4.04548	2.23838	2.74494	3.08768	2.24206	2.78036	1.87204
NULL	NULL	chr12:57495142-57499976	NULL	NULL	NULL	e1.0	chr12	57495142	57499976	+	NA	0.718886	NA	0.672007	NA	NA	0.692319	0.667215
Gemin2	gem nuclear organelle associated protein 2	chr12:59013390-59028470	gemin-2,S,Sip1	ENSMUSG00000060121	66603	e8.0	chr12	59025003	59025113	+	4.5301	3.93572	4.11195	4.903	4.21245	3.36205	2.33823	2.26098
Gemin2	gem nuclear organelle associated protein 2	chr12:59013390-59028470	gemin-2,S,Sip1	ENSMUSG00000060121	66603	e9.0	chr12	59026855	59026913	+	5.64585	4.78327	5.41006	4.64573	3.95992	3.27812	3.77616	4.08544
Gemin2	gem nuclear organelle associated protein 2	chr12:59013390-59028470	gemin-2,S,Sip1	ENSMUSG00000060121	66603	e10.0	chr12	59027737	59028470	+	1.58226	1.75213	1.69856	1.46662	1.05237	1.52788	1.76672	1.80896
Gemin2	gem nuclear organelle associated protein 2	chr12:59013390-59028470	gemin-2,S,Sip1	ENSMUSG00000060121	66603	e1.0	chr12	59013390	59013613	+	3.31572	2.48324	2.95814	2.99458	2.43814	2.57151	2.2763	2.99201
Gemin2	gem nuclear organelle associated protein 2	chr12:59013390-59028470	gemin-2,S,Sip1	ENSMUSG00000060121	66603	e3.0	chr12	59016866	59016959	+	4.28387	5.47653	4.76425	4.48724	3.99586	4.33005	4.3011	4.54073
Gemin2	gem nuclear organelle associated protein 2	chr12:59013390-59028470	gemin-2,S,Sip1	ENSMUSG00000060121	66603	e4.0	chr12	59017170	59017227	+	4.66329	5.52709	4.12743	6.5439	4.43247	5.17924	5.14504	3.71385
Gemin2	gem nuclear organelle associated protein 2	chr12:59013390-59028470	gemin-2,S,Sip1	ENSMUSG00000060121	66603	e5.0	chr12	59018012	59018125	+	4.16721	4.336	3.58134	5.4291	4.1789	3.87953	4.57135	2.31581
Gemin2	gem nuclear organelle associated protein 2	chr12:59013390-59028470	gemin-2,S,Sip1	ENSMUSG00000060121	66603	e2.0	chr12	59013970	59014054	+	6.09002	5.0764	7.50001	4.57766	3.9896	4.58084	4.36208	5.68947
Gemin2	gem nuclear organelle associated protein 2	chr12:59013390-59028470	gemin-2,S,Sip1	ENSMUSG00000060121	66603	e6.0	chr12	59020389	59020433	+	3.47876	1.85646	1.86748	3.95652	3.71009	3.06678	2.50715	2.4908
Gemin2	gem nuclear organelle associated protein 2	chr12:59013390-59028470	gemin-2,S,Sip1	ENSMUSG00000060121	66603	e7.0	chr12	59021668	59021736	+	3.02064	2.83057	1.2505	4.15487	3.1145	2.55434	2.10554	2.37272
Pnn	pinin	chr12:59066919-59074017	AU045199,D12Ertd512,D12Ertd512e	ENSMUSG00000020994	18949	e3.0	chr12	59068285	59068353	+	14.7696	13.9852	10.9785	10.7026	14.5335	11.7084	11.8676	16.1846
Pnn	pinin	chr12:59066919-59074017	AU045199,D12Ertd512,D12Ertd512e	ENSMUSG00000020994	18949	e4.0	chr12	59068726	59068798	+	15.5818	13.2035	10.5607	11.8265	15.5	12.2119	12.3963	15.3705
Pnn	pinin	chr12:59066919-59074017	AU045199,D12Ertd512,D12Ertd512e	ENSMUSG00000020994	18949	e1.0	chr12	59066919	59067115	+	7.6574	7.63356	5.41193	5.54169	6.94888	6.86901	5.61052	7.84155
Pnn	pinin	chr12:59066919-59074017	AU045199,D12Ertd512,D12Ertd512e	ENSMUSG00000020994	18949	e5.0	chr12	59068902	59068996	+	13.6125	11.934	9.87678	13.6035	12.5417	9.68743	9.51467	14.9963
Pnn	pinin	chr12:59066919-59074017	AU045199,D12Ertd512,D12Ertd512e	ENSMUSG00000020994	18949	e6.0	chr12	59069116	59069191	+	10.5121	8.60467	8.11228	9.54066	8.58302	7.31691	8.85756	10.9751
Pnn	pinin	chr12:59066919-59074017	AU045199,D12Ertd512,D12Ertd512e	ENSMUSG00000020994	18949	e7.0	chr12	59070142	59070297	+	10.6338	9.81024	7.1746	9.45506	9.73704	7.95845	11.2919	10.9689
Pnn	pinin	chr12:59066919-59074017	AU045199,D12Ertd512,D12Ertd512e	ENSMUSG00000020994	18949	e8.0	chr12	59070379	59070517	+	9.83322	8.435	4.72555	7.69057	8.58494	7.38514	9.08939	8.07591
Pnn	pinin	chr12:59066919-59074017	AU045199,D12Ertd512,D12Ertd512e	ENSMUSG00000020994	18949	e9.0	chr12	59071426	59074017	+	6.4547	6.92162	4.94946	5.53028	6.65395	5.63648	6.22237	6.22699
Pnn	pinin	chr12:59066919-59074017	AU045199,D12Ertd512,D12Ertd512e	ENSMUSG00000020994	18949	e2.0	chr12	59067779	59067850	+	14.663	15.9245	13.6502	10.2916	17.9589	13.3619	13.3664	18.3327
Lrfn5	leucine rich repeat and fibronectin type III domain containing 5	chr12:61522970-61858342	AI427653,AI604817,C130061B21,mKIAA4208,Salm5	NULL	238205	e3.0	chr12	61669480	61669562	+	11.5442	10.7855	12.1341	13.7539	11.8059	13.3947	12.4079	14.0488
Lrfn5	leucine rich repeat and fibronectin type III domain containing 5	chr12:61522970-61858342	AI427653,AI604817,C130061B21,mKIAA4208,Salm5	NULL	238205	e3.0	chr12	61669563	61669654	+	8.78093	6.54974	9.99033	10.1047	9.12608	9.79255	9.31526	8.62168
Lrfn5	leucine rich repeat and fibronectin type III domain containing 5	chr12:61522970-61858342	AI427653,AI604817,C130061B21,mKIAA4208,Salm5	NULL	238205	e1.0	chr12	61522970	61524447	+	6.27026	5.10907	7.19836	6.43181	5.89139	5.44202	6.16811	6.15785
Lrfn5	leucine rich repeat and fibronectin type III domain containing 5	chr12:61522970-61858342	AI427653,AI604817,C130061B21,mKIAA4208,Salm5	NULL	238205	e1.0	chr12	61524448	61524830	+	9.48072	8.55441	9.18687	7.83642	10.4607	10.3734	9.28048	9.79995
Lrfn5	leucine rich repeat and fibronectin type III domain containing 5	chr12:61522970-61858342	AI427653,AI604817,C130061B21,mKIAA4208,Salm5	NULL	238205	e4.0	chr12	61839408	61840812	+	11.6626	11.0409	12.4556	13.0658	12.0305	10.7784	12.4403	11.8308
Lrfn5	leucine rich repeat and fibronectin type III domain containing 5	chr12:61522970-61858342	AI427653,AI604817,C130061B21,mKIAA4208,Salm5	NULL	238205	e5.0	chr12	61843312	61844024	+	17.0893	17.4274	17.3109	19.7172	17.695	16.1462	19.5545	17.4932
Lrfn5	leucine rich repeat and fibronectin type III domain containing 5	chr12:61522970-61858342	AI427653,AI604817,C130061B21,mKIAA4208,Salm5	NULL	238205	e6.0	chr12	61850992	61851035	+	14.9584	17.2583	18.7879	19.6307	15.296	15.3053	20.7642	18.6011
Lrfn5	leucine rich repeat and fibronectin type III domain containing 5	chr12:61522970-61858342	AI427653,AI604817,C130061B21,mKIAA4208,Salm5	NULL	238205	e7.0	chr12	61857534	61858342	+	5.04735	4.26468	3.99512	4.89641	5.24212	4.44526	5.73044	4.85702
Gm527	predicted gene 527	chr12:64917911-64924591	NULL	ENSMUSG00000047227	217648	e2.0	chr12	64920805	64921329	+	0.75721	NA	NA	NA	0.700862	NA	NA	NA
Gm527	predicted gene 527	chr12:64917911-64924591	NULL	ENSMUSG00000047227	217648	e3.0	chr12	64922325	64922414	+	1.37721	NA	NA	NA	1.07263	NA	NA	NA
Gm527	predicted gene 527	chr12:64917911-64924591	NULL	ENSMUSG00000047227	217648	e4.0	chr12	64923507	64923641	+	1.50828	NA	NA	NA	1.63263	NA	NA	NA
Gm527	predicted gene 527	chr12:64917911-64924591	NULL	ENSMUSG00000047227	217648	e5.0	chr12	64924160	64924591	+	0.730493	NA	NA	NA	NA	NA	NA	NA
Togaram1	TOG array regulator of axonemal microtubules 1	chr12:64965742-65022573	A430041B07Rik,BC062107,C130034K06,Fam179,Fam179b	NULL	328108	e3.0	chr12	64976695	64976702	+	14.9251	13.4348	11.1961	9.5459	8.75014	9.00207	9.59236	8.11327
Togaram1	TOG array regulator of axonemal microtubules 1	chr12:64965742-65022573	A430041B07Rik,BC062107,C130034K06,Fam179,Fam179b	NULL	328108	e3.0	chr12	64976703	64976851	+	9.88345	10.0581	10.0027	8.13726	8.24223	7.8021	8.50335	6.45238
Togaram1	TOG array regulator of axonemal microtubules 1	chr12:64965742-65022573	A430041B07Rik,BC062107,C130034K06,Fam179,Fam179b	NULL	328108	e4.0	chr12	64978169	64978303	+	11.9339	9.6211	12.476	12.2095	10.0798	9.65312	10.7805	9.00144
Togaram1	TOG array regulator of axonemal microtubules 1	chr12:64965742-65022573	A430041B07Rik,BC062107,C130034K06,Fam179,Fam179b	NULL	328108	e5.0	chr12	64980583	64980879	+	10.1691	8.40563	6.80561	9.56081	9.7847	7.14575	9.58451	8.31474
Togaram1	TOG array regulator of axonemal microtubules 1	chr12:64965742-65022573	A430041B07Rik,BC062107,C130034K06,Fam179,Fam179b	NULL	328108	e6.0	chr12	64982446	64982708	+	11.4254	6.71549	6.51845	7.05575	7.43984	7.50202	7.68282	6.69665
Togaram1	TOG array regulator of axonemal microtubules 1	chr12:64965742-65022573	A430041B07Rik,BC062107,C130034K06,Fam179,Fam179b	NULL	328108	e7.0	chr12	64983328	64983566	+	11.7437	11.2094	11.9858	8.21514	10.1723	10.3074	11.0475	9.09151
Togaram1	TOG array regulator of axonemal microtubules 1	chr12:64965742-65022573	A430041B07Rik,BC062107,C130034K06,Fam179,Fam179b	NULL	328108	e9.0	chr12	64986393	64986490	+	10.7241	11.3145	10.1414	8.84375	10.3592	9.51797	10.1365	8.24369
Togaram1	TOG array regulator of axonemal microtubules 1	chr12:64965742-65022573	A430041B07Rik,BC062107,C130034K06,Fam179,Fam179b	NULL	328108	e1.0	chr12	64965742	64968028	+	6.75006	5.1988	5.25349	4.62884	5.02974	4.83665	4.84206	4.61021
Togaram1	TOG array regulator of axonemal microtubules 1	chr12:64965742-65022573	A430041B07Rik,BC062107,C130034K06,Fam179,Fam179b	NULL	328108	e10.0	chr12	64990941	64991090	+	1.1842	0.814871	1.52279	0.919016	1.53415	1.38117	1.91855	1.24741
Togaram1	TOG array regulator of axonemal microtubules 1	chr12:64965742-65022573	A430041B07Rik,BC062107,C130034K06,Fam179,Fam179b	NULL	328108	e11.0	chr12	64992545	64992640	+	8.08156	6.1318	6.19402	6.56735	8.01578	5.48121	5.72675	5.04788
Togaram1	TOG array regulator of axonemal microtubules 1	chr12:64965742-65022573	A430041B07Rik,BC062107,C130034K06,Fam179,Fam179b	NULL	328108	e12.0	chr12	64995506	64995681	+	8.22665	10.0209	9.18047	7.65402	6.6139	7.29287	7.03571	7.77632
Togaram1	TOG array regulator of axonemal microtubules 1	chr12:64965742-65022573	A430041B07Rik,BC062107,C130034K06,Fam179,Fam179b	NULL	328108	e13.0	chr12	64996892	64997045	+	8.61035	7.28511	7.82581	6.25118	6.47725	6.62566	6.70316	6.4559
Togaram1	TOG array regulator of axonemal microtubules 1	chr12:64965742-65022573	A430041B07Rik,BC062107,C130034K06,Fam179,Fam179b	NULL	328108	e14.0	chr12	65002608	65002761	+	12.0419	12.5031	13.4816	13.4276	14.1215	12.1632	12.1509	11.9396
Togaram1	TOG array regulator of axonemal microtubules 1	chr12:64965742-65022573	A430041B07Rik,BC062107,C130034K06,Fam179,Fam179b	NULL	328108	e15.0	chr12	65006319	65006424	+	13.409	17.5034	15.8116	13.6769	14.5352	12.9211	13.77	11.9368
Togaram1	TOG array regulator of axonemal microtubules 1	chr12:64965742-65022573	A430041B07Rik,BC062107,C130034K06,Fam179,Fam179b	NULL	328108	e16.0	chr12	65006875	65007110	+	11.6112	10.3732	11.8225	9.48004	8.54697	10.868	12.1588	8.82621
Togaram1	TOG array regulator of axonemal microtubules 1	chr12:64965742-65022573	A430041B07Rik,BC062107,C130034K06,Fam179,Fam179b	NULL	328108	e17.0	chr12	65008550	65008708	+	13.9681	10.9697	13.5826	11.6857	10.2253	14.0439	12.3632	10.3129
Togaram1	TOG array regulator of axonemal microtubules 1	chr12:64965742-65022573	A430041B07Rik,BC062107,C130034K06,Fam179,Fam179b	NULL	328108	e2.0	chr12	64970226	64970255	+	NA	NA	1.10457	NA	NA	NA	NA	NA
Togaram1	TOG array regulator of axonemal microtubules 1	chr12:64965742-65022573	A430041B07Rik,BC062107,C130034K06,Fam179,Fam179b	NULL	328108	e18.0	chr12	65011113	65011239	+	10.6026	8.59309	7.58603	9.69405	9.50739	7.98305	10.958	7.06205
Togaram1	TOG array regulator of axonemal microtubules 1	chr12:64965742-65022573	A430041B07Rik,BC062107,C130034K06,Fam179,Fam179b	NULL	328108	e19.0	chr12	65012835	65012953	+	12.8918	12.4211	11.7219	9.46276	10.3047	9.33207	9.971	9.472
Togaram1	TOG array regulator of axonemal microtubules 1	chr12:64965742-65022573	A430041B07Rik,BC062107,C130034K06,Fam179,Fam179b	NULL	328108	e20.0	chr12	65016481	65016670	+	6.8531	6.43655	5.90118	5.98285	7.65664	5.74619	5.87333	5.92212
Togaram1	TOG array regulator of axonemal microtubules 1	chr12:64965742-65022573	A430041B07Rik,BC062107,C130034K06,Fam179,Fam179b	NULL	328108	e21.0	chr12	65019132	65019346	+	7.8966	7.73837	4.97162	6.79155	7.53747	6.45106	6.28247	5.21985
Togaram1	TOG array regulator of axonemal microtubules 1	chr12:64965742-65022573	A430041B07Rik,BC062107,C130034K06,Fam179,Fam179b	NULL	328108	e21.0	chr12	65019347	65019351	+	14.7647	9.54647	8.35974	9.52787	12.7923	11.1142	6.63889	7.68262
Togaram1	TOG array regulator of axonemal microtubules 1	chr12:64965742-65022573	A430041B07Rik,BC062107,C130034K06,Fam179,Fam179b	NULL	328108	e22.0	chr12	65020314	65020400	+	9.73849	12.5897	9.92148	12.1121	12.3514	9.11556	8.61333	9.22556
Togaram1	TOG array regulator of axonemal microtubules 1	chr12:64965742-65022573	A430041B07Rik,BC062107,C130034K06,Fam179,Fam179b	NULL	328108	e23.0	chr12	65021440	65022573	+	3.75644	4.25623	3.64228	4.03112	4.24451	3.01329	4.31052	3.52459
Prpf39	pre-mRNA processing factor 39	chr12:65036332-65063386	Sr,Srcs1	NULL	328110	e7.0	chr12	65048113	65048280	+	1.91139	1.98988	0.834839	1.483	1.42517	1.68169	NA	1.49487
Prpf39	pre-mRNA processing factor 39	chr12:65036332-65063386	Sr,Srcs1	NULL	328110	e1.0	chr12	65036332	65036468	+	0.941329	NA	NA	0.996991	1.28597	1.05551	1.33946	1.38639
Prpf39	pre-mRNA processing factor 39	chr12:65036332-65063386	Sr,Srcs1	NULL	328110	e9.0	chr12	65053287	65053451	+	1.95623	2.63458	0.964851	1.65467	2.74232	1.88995	1.56944	1.47289
Prpf39	pre-mRNA processing factor 39	chr12:65036332-65063386	Sr,Srcs1	NULL	328110	e10.0	chr12	65053971	65054078	+	1.32742	1.0619	NA	0.795852	1.55406	1.44364	NA	0.785809
Prpf39	pre-mRNA processing factor 39	chr12:65036332-65063386	Sr,Srcs1	NULL	328110	e11.0	chr12	65055156	65055320	+	1.33289	1.17086	0.856917	1.34618	1.99514	1.67054	0.71801	1.21729
Prpf39	pre-mRNA processing factor 39	chr12:65036332-65063386	Sr,Srcs1	NULL	328110	e12.0	chr12	65055434	65055533	+	NA	0.676585	0.649161	NA	0.68945	0.904747	NA	0.854323
Prpf39	pre-mRNA processing factor 39	chr12:65036332-65063386	Sr,Srcs1	NULL	328110	e13.0	chr12	65055638	65055764	+	4.10719	2.89484	1.71104	1.83665	2.65978	3.23356	1.59728	2.98801
Prpf39	pre-mRNA processing factor 39	chr12:65036332-65063386	Sr,Srcs1	NULL	328110	e14.0	chr12	65056251	65056305	+	2.75647	2.63014	0.990125	2.53167	2.51366	1.84107	2.2053	3.9397
Prpf39	pre-mRNA processing factor 39	chr12:65036332-65063386	Sr,Srcs1	NULL	328110	e14.0	chr12	65056306	65056519	+	1.70162	1.85426	NA	1.27475	2.15901	1.29434	1.65273	1.95767
Prpf39	pre-mRNA processing factor 39	chr12:65036332-65063386	Sr,Srcs1	NULL	328110	e15.0	chr12	65057729	65057732	+	NA	NA	NA	0.882875	1.16927	NA	1.11995	NA
Prpf39	pre-mRNA processing factor 39	chr12:65036332-65063386	Sr,Srcs1	NULL	328110	e15.0	chr12	65057733	65057913	+	NA	NA	NA	0.92919	0.830219	NA	0.704837	NA
Prpf39	pre-mRNA processing factor 39	chr12:65036332-65063386	Sr,Srcs1	NULL	328110	e16.0	chr12	65059871	65059945	+	0.667513	2.91907	NA	2.49156	1.78356	1.05201	1.47932	0.99979
Prpf39	pre-mRNA processing factor 39	chr12:65036332-65063386	Sr,Srcs1	NULL	328110	e17.0	chr12	65061151	65061265	+	2.44039	4.14868	0.98608	2.79932	2.98662	1.98104	1.86177	1.67832
Prpf39	pre-mRNA processing factor 39	chr12:65036332-65063386	Sr,Srcs1	NULL	328110	e18.0	chr12	65061424	65063386	+	NA	0.804954	NA	0.674346	0.904414	NA	NA	0.688246
Prpf39	pre-mRNA processing factor 39	chr12:65036332-65063386	Sr,Srcs1	NULL	328110	e2.0	chr12	65042461	65042807	+	2.71362	1.98184	1.06914	1.74555	1.67427	2.2627	1.95401	1.53137
Prpf39	pre-mRNA processing factor 39	chr12:65036332-65063386	Sr,Srcs1	NULL	328110	e3.0	chr12	65043232	65043357	+	2.17306	2.26858	1.42716	1.61428	2.70131	2.28524	2.14051	1.56733
Prpf39	pre-mRNA processing factor 39	chr12:65036332-65063386	Sr,Srcs1	NULL	328110	e4.0	chr12	65043543	65043611	+	NA	1.15531	NA	NA	NA	0.667084	NA	NA
Prpf39	pre-mRNA processing factor 39	chr12:65036332-65063386	Sr,Srcs1	NULL	328110	ae4.0	chr12	65043612	65043714	+	NA	0.84004	NA	NA	0.688043	0.718745	NA	NA
Prpf39	pre-mRNA processing factor 39	chr12:65036332-65063386	Sr,Srcs1	NULL	328110	e5.0	chr12	65043715	65043877	+	1.11623	0.900132	NA	0.877005	0.817832	1.35007	0.726153	1.20993
Prpf39	pre-mRNA processing factor 39	chr12:65036332-65063386	Sr,Srcs1	NULL	328110	e6.0	chr12	65044006	65044124	+	2.26369	2.2776	1.31912	0.776339	1.82672	1.87949	NA	1.3696
Fancm	Fanconi anemia, complementation group M	chr12:65075602-65132058	AI427100,C730036B14Rik,D12Ertd364,D12Ertd364e	ENSMUSG00000055884	104806	e4.0	chr12	65088158	65088316	+	0.909719	1.17074	0.695944	1.47355	1.48251	1.28274	1.09042	0.79577
Fancm	Fanconi anemia, complementation group M	chr12:65075602-65132058	AI427100,C730036B14Rik,D12Ertd364,D12Ertd364e	ENSMUSG00000055884	104806	e5.0	chr12	65090919	65091050	+	NA	0.723097	NA	0.835675	NA	0.826418	NA	NA
Fancm	Fanconi anemia, complementation group M	chr12:65075602-65132058	AI427100,C730036B14Rik,D12Ertd364,D12Ertd364e	ENSMUSG00000055884	104806	e2.0	chr12	65077042	65077214	+	1.311	0.958533	1.15301	1.02041	0.729471	1.42315	1.05364	0.813494
Fancm	Fanconi anemia, complementation group M	chr12:65075602-65132058	AI427100,C730036B14Rik,D12Ertd364,D12Ertd364e	ENSMUSG00000055884	104806	e6.0	chr12	65092356	65092488	+	1.60522	NA	0.735835	0.972648	1.03932	0.957609	NA	0.65001
Fancm	Fanconi anemia, complementation group M	chr12:65075602-65132058	AI427100,C730036B14Rik,D12Ertd364,D12Ertd364e	ENSMUSG00000055884	104806	e7.0	chr12	65093653	65093769	+	1.90528	1.00051	0.901701	NA	1.23868	1.4998	NA	NA
Fancm	Fanconi anemia, complementation group M	chr12:65075602-65132058	AI427100,C730036B14Rik,D12Ertd364,D12Ertd364e	ENSMUSG00000055884	104806	e8.0	chr12	65094871	65094957	+	0.765504	0.72048	NA	NA	1.27904	1.15388	0.81247	NA
Fancm	Fanconi anemia, complementation group M	chr12:65075602-65132058	AI427100,C730036B14Rik,D12Ertd364,D12Ertd364e	ENSMUSG00000055884	104806	e9.0	chr12	65095721	65095905	+	1.20511	0.664098	1.10561	0.960191	1.28404	1.21246	1.17986	0.714014
Fancm	Fanconi anemia, complementation group M	chr12:65075602-65132058	AI427100,C730036B14Rik,D12Ertd364,D12Ertd364e	ENSMUSG00000055884	104806	e10.0	chr12	65097302	65097508	+	1.03786	NA	NA	0.651486	1.17649	0.730116	1.30017	0.822535
Fancm	Fanconi anemia, complementation group M	chr12:65075602-65132058	AI427100,C730036B14Rik,D12Ertd364,D12Ertd364e	ENSMUSG00000055884	104806	e11.0	chr12	65099248	65099452	+	1.11554	NA	NA	NA	0.997078	0.678269	0.94236	NA
Fancm	Fanconi anemia, complementation group M	chr12:65075602-65132058	AI427100,C730036B14Rik,D12Ertd364,D12Ertd364e	ENSMUSG00000055884	104806	e12.0	chr12	65101561	65101712	+	1.36764	1.32987	NA	1.49237	1.62942	1.56585	1.02311	0.995845
Fancm	Fanconi anemia, complementation group M	chr12:65075602-65132058	AI427100,C730036B14Rik,D12Ertd364,D12Ertd364e	ENSMUSG00000055884	104806	e13.0	chr12	65102562	65102717	+	0.785633	1.25201	0.675417	NA	1.30984	0.627135	NA	0.858566
Fancm	Fanconi anemia, complementation group M	chr12:65075602-65132058	AI427100,C730036B14Rik,D12Ertd364,D12Ertd364e	ENSMUSG00000055884	104806	e14.0	chr12	65105028	65106891	+	1.43788	1.19095	0.840622	0.875588	1.05479	1.05239	0.727743	0.888401
Fancm	Fanconi anemia, complementation group M	chr12:65075602-65132058	AI427100,C730036B14Rik,D12Ertd364,D12Ertd364e	ENSMUSG00000055884	104806	e15.0	chr12	65113774	65113859	+	1.44207	2.99358	1.92796	1.49927	1.16659	1.79101	1.91325	NA
Fancm	Fanconi anemia, complementation group M	chr12:65075602-65132058	AI427100,C730036B14Rik,D12Ertd364,D12Ertd364e	ENSMUSG00000055884	104806	e16.0	chr12	65113956	65114018	+	2.03686	2.85172	1.56422	1.4195	1.80517	2.02895	1.56943	NA
Fancm	Fanconi anemia, complementation group M	chr12:65075602-65132058	AI427100,C730036B14Rik,D12Ertd364,D12Ertd364e	ENSMUSG00000055884	104806	e17.0	chr12	65116333	65116464	+	1.57509	1.99435	1.87912	1.89598	1.67608	1.84484	1.62187	1.07444
Fancm	Fanconi anemia, complementation group M	chr12:65075602-65132058	AI427100,C730036B14Rik,D12Ertd364,D12Ertd364e	ENSMUSG00000055884	104806	e18.0	chr12	65118284	65118440	+	1.93696	2.75079	1.1893	1.61103	2.02647	1.9826	1.45374	1.73291
Fancm	Fanconi anemia, complementation group M	chr12:65075602-65132058	AI427100,C730036B14Rik,D12Ertd364,D12Ertd364e	ENSMUSG00000055884	104806	e19.0	chr12	65120477	65120583	+	2.17033	2.03759	0.781319	1.34262	1.27092	1.42943	1.67336	1.5169
Fancm	Fanconi anemia, complementation group M	chr12:65075602-65132058	AI427100,C730036B14Rik,D12Ertd364,D12Ertd364e	ENSMUSG00000055884	104806	e20.0	chr12	65121530	65122090	+	1.47322	2.21843	0.977628	0.922296	1.19725	1.14531	1.34103	1.2139
Fancm	Fanconi anemia, complementation group M	chr12:65075602-65132058	AI427100,C730036B14Rik,D12Ertd364,D12Ertd364e	ENSMUSG00000055884	104806	e21.0	chr12	65124814	65125186	+	1.96114	2.55877	1.47051	1.77929	2.3291	1.38196	1.85525	1.16353
Fancm	Fanconi anemia, complementation group M	chr12:65075602-65132058	AI427100,C730036B14Rik,D12Ertd364,D12Ertd364e	ENSMUSG00000055884	104806	e22.0	chr12	65126515	65126806	+	1.80723	2.041	1.22277	1.87352	2.56526	1.12305	1.54557	1.04283
Fancm	Fanconi anemia, complementation group M	chr12:65075602-65132058	AI427100,C730036B14Rik,D12Ertd364,D12Ertd364e	ENSMUSG00000055884	104806	e23.0	chr12	65130275	65132058	+	1.07555	0.980297	0.653696	0.856905	0.949315	1.05034	NA	0.698913
Fancm	Fanconi anemia, complementation group M	chr12:65075602-65132058	AI427100,C730036B14Rik,D12Ertd364,D12Ertd364e	ENSMUSG00000055884	104806	e3.0	chr12	65083032	65083109	+	0.770407	0.797272	NA	1.22974	NA	1.25282	1.05813	0.942359
Mgat2	mannoside acetylglucosaminyltransferase 2	chr12:69184155-69186776	AA407964,CDGS,CDGS2,GLCNACTII,GNT,GNT-II,GNT2	ENSMUSG00000043998	217664	e1.0	chr12	69184158	69186779	+	7.71245	7.63742	7.14418	7.02453	8.30257	7.73881	7.75165	7.77164
9330151L19Rik	RIKEN cDNA 9330151L19 gene	chr12:69197206-69199868	NULL	ENSMUSG00000097061	414085	e2.0	chr12	69197733	69199873	+	6.24065	6.73343	4.44052	4.38985	7.15382	4.58394	4.53204	4.42831
9330151L19Rik	RIKEN cDNA 9330151L19 gene	chr12:69197206-69199868	NULL	ENSMUSG00000097061	414085	e1.0	chr12	69197211	69197620	+	NA	0.668808	1.04769	NA	1.38727	0.977134	NA	0.928948
9330151L19Rik	RIKEN cDNA 9330151L19 gene	chr12:69197206-69199868	NULL	ENSMUSG00000097061	414085	ae1.0	chr12	69197621	69197732	+	NA	0.677456	NA	NA	1.08819	1.05186	0.844099	0.922097
Klhdc1	kelch domain containing 1	chr12:69241832-69284316	NULL	ENSMUSG00000051890	271005	e4.0	chr12	69251928	69252046	+	6.51007	3.8944	4.15485	5.58925	5.54657	5.90803	4.11507	6.23767
Klhdc1	kelch domain containing 1	chr12:69241832-69284316	NULL	ENSMUSG00000051890	271005	e5.0	chr12	69253692	69253770	+	6.11712	2.76392	3.68535	5.83098	5.55856	6.1792	2.47848	5.28338
Klhdc1	kelch domain containing 1	chr12:69241832-69284316	NULL	ENSMUSG00000051890	271005	e6.0	chr12	69256175	69256258	+	7.22556	6.52197	7.35607	5.67352	6.54603	5.42094	5.16389	7.07522
Klhdc1	kelch domain containing 1	chr12:69241832-69284316	NULL	ENSMUSG00000051890	271005	e7.0	chr12	69258023	69258106	+	8.36975	6.9384	7.7255	6.40889	7.5279	6.61745	7.70015	7.29389
Klhdc1	kelch domain containing 1	chr12:69241832-69284316	NULL	ENSMUSG00000051890	271005	e8.0	chr12	69258569	69258627	+	8.06167	4.37608	4.98287	5.75552	7.18329	5.03384	7.81647	4.65574
Klhdc1	kelch domain containing 1	chr12:69241832-69284316	NULL	ENSMUSG00000051890	271005	e9.0	chr12	69259501	69259613	+	7.35152	4.6471	3.73187	5.74794	6.69634	4.98031	6.37216	4.08963
Klhdc1	kelch domain containing 1	chr12:69241832-69284316	NULL	ENSMUSG00000051890	271005	e1.0	chr12	69241832	69242013	+	1.00671	1.125	NA	0.924772	1.65793	0.90937	0.705627	1.28891
Klhdc1	kelch domain containing 1	chr12:69241832-69284316	NULL	ENSMUSG00000051890	271005	e10.0	chr12	69263149	69263221	+	6.86502	4.94083	4.41974	6.36545	6.83669	5.19453	5.49855	5.3375
Klhdc1	kelch domain containing 1	chr12:69241832-69284316	NULL	ENSMUSG00000051890	271005	e11.0	chr12	69268242	69268326	+	6.8302	5.29517	5.07136	7.45244	6.81968	5.6856	6.89478	5.86887
Klhdc1	kelch domain containing 1	chr12:69241832-69284316	NULL	ENSMUSG00000051890	271005	e12.0	chr12	69269826	69269878	+	3.96846	3.42808	3.10816	4.80474	4.30253	2.87579	4.58154	3.95898
Klhdc1	kelch domain containing 1	chr12:69241832-69284316	NULL	ENSMUSG00000051890	271005	e13.0	chr12	69283133	69284316	+	5.19504	3.74287	3.25285	4.58979	4.51845	3.25008	4.00779	3.6299
Klhdc1	kelch domain containing 1	chr12:69241832-69284316	NULL	ENSMUSG00000051890	271005	e2.0	chr12	69250753	69250823	+	4.92154	4.61736	3.00952	4.74788	4.21995	5.20486	4.40904	4.37864
Klhdc1	kelch domain containing 1	chr12:69241832-69284316	NULL	ENSMUSG00000051890	271005	e3.0	chr12	69251371	69251488	+	6.03492	6.4434	4.87714	6.26542	5.86972	5.8222	5.98659	6.93248
Klhdc2	kelch domain containing 2	chr12:69296681-69310687	2310022K15Rik,D12Ertd522,D12Ertd522e,HCLP,HCLP-1,LCP	ENSMUSG00000020978	69554	e9.0	chr12	69307190	69307299	+	218.41	228.274	229.415	259.186	219.101	198.295	222.62	227.313
Klhdc2	kelch domain containing 2	chr12:69296681-69310687	2310022K15Rik,D12Ertd522,D12Ertd522e,HCLP,HCLP-1,LCP	ENSMUSG00000020978	69554	ae9.0	chr12	69307300	69307617	+	0.928546	1.14379	1.01992	1.29358	0.968587	1.15259	0.936316	1.03384
Klhdc2	kelch domain containing 2	chr12:69296681-69310687	2310022K15Rik,D12Ertd522,D12Ertd522e,HCLP,HCLP-1,LCP	ENSMUSG00000020978	69554	e10.0	chr12	69307618	69307690	+	125.179	120.266	111.771	154.204	144.992	110.997	129.004	123.077
Klhdc2	kelch domain containing 2	chr12:69296681-69310687	2310022K15Rik,D12Ertd522,D12Ertd522e,HCLP,HCLP-1,LCP	ENSMUSG00000020978	69554	e11.0	chr12	69308958	69309045	+	119.406	113.243	111.941	159.815	148.325	121.327	120.182	126.703
Klhdc2	kelch domain containing 2	chr12:69296681-69310687	2310022K15Rik,D12Ertd522,D12Ertd522e,HCLP,HCLP-1,LCP	ENSMUSG00000020978	69554	e12.0	chr12	69309987	69310039	+	143.433	139.114	137.014	193.758	188.779	129.041	143.874	147.74
Klhdc2	kelch domain containing 2	chr12:69296681-69310687	2310022K15Rik,D12Ertd522,D12Ertd522e,HCLP,HCLP-1,LCP	ENSMUSG00000020978	69554	e13.0	chr12	69310153	69310687	+	80.2966	80.4933	82.3256	101.462	98.5763	75.2868	83.2315	83.1666
Klhdc2	kelch domain containing 2	chr12:69296681-69310687	2310022K15Rik,D12Ertd522,D12Ertd522e,HCLP,HCLP-1,LCP	ENSMUSG00000020978	69554	e2.0	chr12	69300216	69300295	+	146.346	144.699	158.324	158.927	151.083	146.992	148.992	154.976
Klhdc2	kelch domain containing 2	chr12:69296681-69310687	2310022K15Rik,D12Ertd522,D12Ertd522e,HCLP,HCLP-1,LCP	ENSMUSG00000020978	69554	e1.0	chr12	69296681	69297147	+	19.2174	22.2989	25.741	22.344	29.2511	28.5353	23.9763	28.4013
Klhdc2	kelch domain containing 2	chr12:69296681-69310687	2310022K15Rik,D12Ertd522,D12Ertd522e,HCLP,HCLP-1,LCP	ENSMUSG00000020978	69554	e3.0	chr12	69302324	69302441	+	205.811	198.824	218.912	216.89	198.31	189.992	204.49	213.048
Klhdc2	kelch domain containing 2	chr12:69296681-69310687	2310022K15Rik,D12Ertd522,D12Ertd522e,HCLP,HCLP-1,LCP	ENSMUSG00000020978	69554	e4.0	chr12	69303534	69303649	+	188.536	166.508	182.966	198.304	175.319	159.798	183.81	178.574
Klhdc2	kelch domain containing 2	chr12:69296681-69310687	2310022K15Rik,D12Ertd522,D12Ertd522e,HCLP,HCLP-1,LCP	ENSMUSG00000020978	69554	e5.0	chr12	69303881	69303962	+	115.414	111.022	116.521	140.136	126.582	95.676	124.439	117.436
Klhdc2	kelch domain containing 2	chr12:69296681-69310687	2310022K15Rik,D12Ertd522,D12Ertd522e,HCLP,HCLP-1,LCP	ENSMUSG00000020978	69554	e6.0	chr12	69304544	69304627	+	152.217	156.871	167.769	187.123	167.689	136.024	158.416	163.895
Klhdc2	kelch domain containing 2	chr12:69296681-69310687	2310022K15Rik,D12Ertd522,D12Ertd522e,HCLP,HCLP-1,LCP	ENSMUSG00000020978	69554	e7.0	chr12	69305628	69305708	+	190.802	196.326	204.283	206.624	190.575	175.452	185.581	197.405
Klhdc2	kelch domain containing 2	chr12:69296681-69310687	2310022K15Rik,D12Ertd522,D12Ertd522e,HCLP,HCLP-1,LCP	ENSMUSG00000020978	69554	e8.0	chr12	69305783	69305841	+	208.678	214.552	218.88	225.597	193.834	182.697	196.35	209.708
Arf6	ADP-ribosylation factor 6	chr12:69372150-69375980	AI788669,AW496366	ENSMUSG00000044147	11845	e2.0	chr12	69372324	69375980	+	14.2432	15.1127	17.8546	17.9227	16.7537	14.0141	17.4651	16.819
Arf6	ADP-ribosylation factor 6	chr12:69372150-69375980	AI788669,AW496366	ENSMUSG00000044147	11845	e1.0	chr12	69372150	69372223	+	1.73497	0.833855	1.22212	0.73632	1.8479	2.23572	1.55179	1.73978
Dmac2l	distal membrane arm assembly complex 2 like	chr12:69724945-69744665	1110015E18Rik,At,Atp5s,ATPW	NULL	68055	e3.0	chr12	69737956	69738066	+	16.4106	15.6124	13.2904	14.7061	18.2282	16.9125	15.5853	15.8473
Dmac2l	distal membrane arm assembly complex 2 like	chr12:69724945-69744665	1110015E18Rik,At,Atp5s,ATPW	NULL	68055	e4.0	chr12	69740904	69741112	+	28.2963	28.29	23.4046	24.3324	25.8975	26.4595	24.7321	22.4569
Dmac2l	distal membrane arm assembly complex 2 like	chr12:69724945-69744665	1110015E18Rik,At,Atp5s,ATPW	NULL	68055	e5.0	chr12	69741650	69741821	+	19.9916	17.8384	13.7389	18.4403	20.9501	15.3116	14.953	16.4068
Dmac2l	distal membrane arm assembly complex 2 like	chr12:69724945-69744665	1110015E18Rik,At,Atp5s,ATPW	NULL	68055	e6.0	chr12	69743724	69744670	+	12.3198	12.2214	9.62455	11.2641	13.677	10.9494	10.0314	10.9744
Dmac2l	distal membrane arm assembly complex 2 like	chr12:69724945-69744665	1110015E18Rik,At,Atp5s,ATPW	NULL	68055	ae1.0	chr12	69725020	69725459	+	4.38787	3.52195	3.54941	3.58408	5.30347	4.70468	3.86363	3.91728
Dmac2l	distal membrane arm assembly complex 2 like	chr12:69724945-69744665	1110015E18Rik,At,Atp5s,ATPW	NULL	68055	e2.0	chr12	69725460	69725559	+	10.0463	8.63793	8.12199	9.67259	12.8112	9.96858	8.97085	10.7272
Dmac2l	distal membrane arm assembly complex 2 like	chr12:69724945-69744665	1110015E18Rik,At,Atp5s,ATPW	NULL	68055	e1.0	chr12	69724950	69725019	+	6.41258	5.67679	5.07578	6.03435	7.32082	8.53691	4.99412	5.81648
Tmx1	thioredoxin-related transmembrane protein 1	chr12:70453136-70468038	2810425A04Rik,Txndc,Txndc1	ENSMUSG00000021072	72736	e7.0	chr12	70464400	70464466	+	14.3834	13.8501	15.5165	19.9407	19.4	13.2303	15.6103	19.7573
Tmx1	thioredoxin-related transmembrane protein 1	chr12:70453136-70468038	2810425A04Rik,Txndc,Txndc1	ENSMUSG00000021072	72736	e8.0	chr12	70465978	70468038	+	5.80824	5.69811	5.83564	6.79572	6.72524	5.38168	5.76987	6.05444
Tmx1	thioredoxin-related transmembrane protein 1	chr12:70453136-70468038	2810425A04Rik,Txndc,Txndc1	ENSMUSG00000021072	72736	e1.0	chr12	70453136	70453320	+	8.92064	11.7664	12.281	12.465	12.9334	15.4916	12.3188	12.4259
Tmx1	thioredoxin-related transmembrane protein 1	chr12:70453136-70468038	2810425A04Rik,Txndc,Txndc1	ENSMUSG00000021072	72736	e2.0	chr12	70456012	70456127	+	18.046	15.615	18.0631	20.0993	17.9868	17.5637	18.684	19.6712
Tmx1	thioredoxin-related transmembrane protein 1	chr12:70453136-70468038	2810425A04Rik,Txndc,Txndc1	ENSMUSG00000021072	72736	e3.0	chr12	70456581	70456626	+	14.7477	14.3684	12.688	18.8643	16.3514	13.291	15.57	14.1508
Tmx1	thioredoxin-related transmembrane protein 1	chr12:70453136-70468038	2810425A04Rik,Txndc,Txndc1	ENSMUSG00000021072	72736	e4.0	chr12	70458779	70458907	+	13.5336	11.5218	11.2373	17.0923	13.3011	9.82652	13.7908	12.7466
Tmx1	thioredoxin-related transmembrane protein 1	chr12:70453136-70468038	2810425A04Rik,Txndc,Txndc1	ENSMUSG00000021072	72736	e5.0	chr12	70460345	70460390	+	16.6313	13.3363	14.3154	19.8823	17.395	11.798	17.0018	16.146
Tmx1	thioredoxin-related transmembrane protein 1	chr12:70453136-70468038	2810425A04Rik,Txndc,Txndc1	ENSMUSG00000021072	72736	e6.0	chr12	70460479	70460580	+	18.5171	15.5433	16.9448	23.2355	21.3009	16.5773	17.7539	22.3125
Frmd6	FERM domain containing 6	chr12:70825514-70902232	2610019M19Rik,4930488L10Rik,AW212977,Willin	ENSMUSG00000048285	319710	e3.0	chr12	70863877	70864142	+	1.06309	1.79499	1.5972	1.46618	0.964442	1.80349	1.17219	2.02756
Frmd6	FERM domain containing 6	chr12:70825514-70902232	2610019M19Rik,4930488L10Rik,AW212977,Willin	ENSMUSG00000048285	319710	e5.0	chr12	70872491	70872581	+	0.808767	NA	NA	NA	NA	NA	NA	0.681644
Frmd6	FERM domain containing 6	chr12:70825514-70902232	2610019M19Rik,4930488L10Rik,AW212977,Willin	ENSMUSG00000048285	319710	e6.0	chr12	70877160	70877239	+	NA	NA	NA	1.04298	NA	0.631924	NA	NA
Frmd6	FERM domain containing 6	chr12:70825514-70902232	2610019M19Rik,4930488L10Rik,AW212977,Willin	ENSMUSG00000048285	319710	e7.0	chr12	70878417	70878493	+	NA	1.3274	0.752026	0.783776	0.918152	0.959155	0.818263	1.26255
Frmd6	FERM domain containing 6	chr12:70825514-70902232	2610019M19Rik,4930488L10Rik,AW212977,Willin	ENSMUSG00000048285	319710	e8.0	chr12	70880619	70880805	+	NA	2.12129	1.36326	0.902568	1.70245	1.88209	1.43801	1.61233
Frmd6	FERM domain containing 6	chr12:70825514-70902232	2610019M19Rik,4930488L10Rik,AW212977,Willin	ENSMUSG00000048285	319710	e9.0	chr12	70883666	70883821	+	1.93219	2.86522	1.97316	1.71884	1.56828	2.29482	1.65057	2.1181
Frmd6	FERM domain containing 6	chr12:70825514-70902232	2610019M19Rik,4930488L10Rik,AW212977,Willin	ENSMUSG00000048285	319710	e1.0	chr12	70825514	70825573	+	0.982614	0.881809	1.58752	1.19574	1.13166	1.74446	1.00299	1.31056
Frmd6	FERM domain containing 6	chr12:70825514-70902232	2610019M19Rik,4930488L10Rik,AW212977,Willin	ENSMUSG00000048285	319710	e10.0	chr12	70887024	70887089	+	2.02891	1.74175	2.35849	2.1768	2.02183	1.32592	1.38853	1.05652
Frmd6	FERM domain containing 6	chr12:70825514-70902232	2610019M19Rik,4930488L10Rik,AW212977,Willin	ENSMUSG00000048285	319710	e11.0	chr12	70887809	70887877	+	1.99137	1.66733	2.3	1.4076	2.62175	1.23406	2.05732	1.27663
Frmd6	FERM domain containing 6	chr12:70825514-70902232	2610019M19Rik,4930488L10Rik,AW212977,Willin	ENSMUSG00000048285	319710	e12.0	chr12	70889932	70890106	+	2.03367	1.26481	1.82873	2.04889	2.44547	2.24226	1.72011	1.87833
Frmd6	FERM domain containing 6	chr12:70825514-70902232	2610019M19Rik,4930488L10Rik,AW212977,Willin	ENSMUSG00000048285	319710	e13.0	chr12	70893607	70893942	+	1.67448	1.45211	1.76312	1.2202	1.9688	1.74043	1.47078	1.76786
Frmd6	FERM domain containing 6	chr12:70825514-70902232	2610019M19Rik,4930488L10Rik,AW212977,Willin	ENSMUSG00000048285	319710	e14.0	chr12	70894877	70895008	+	2.12369	2.96354	2.43574	3.6072	2.551	3.62855	1.96274	3.32218
Frmd6	FERM domain containing 6	chr12:70825514-70902232	2610019M19Rik,4930488L10Rik,AW212977,Willin	ENSMUSG00000048285	319710	e15.0	chr12	70897342	70897433	+	3.23144	2.8096	3.68462	3.14372	3.2249	3.87964	4.36812	4.91155
Frmd6	FERM domain containing 6	chr12:70825514-70902232	2610019M19Rik,4930488L10Rik,AW212977,Willin	ENSMUSG00000048285	319710	e16.0	chr12	70899384	70902232	+	2.02801	1.72257	1.82823	2.29376	2.15687	1.78653	2.13072	2.59509
Actr10	ARP10 actin-related protein 10	chr12:70937857-70964718	Actr11,Ar,Arp11	ENSMUSG00000021076	56444	e6.0	chr12	70949704	70949771	+	86.9793	85.3552	107.211	94.9165	84.6479	82.5931	81.2637	83.6398
Actr10	ARP10 actin-related protein 10	chr12:70937857-70964718	Actr11,Ar,Arp11	ENSMUSG00000021076	56444	e7.0	chr12	70952950	70953029	+	91.5595	86.6101	100.349	92.4991	87.6877	73.2677	80.6528	87.8552
Actr10	ARP10 actin-related protein 10	chr12:70937857-70964718	Actr11,Ar,Arp11	ENSMUSG00000021076	56444	e8.0	chr12	70954619	70954654	+	88.8952	78.348	88.7352	79.6255	84.0946	65.1504	70.8111	81.624
Actr10	ARP10 actin-related protein 10	chr12:70937857-70964718	Actr11,Ar,Arp11	ENSMUSG00000021076	56444	e1.0	chr12	70937857	70938031	+	40.0568	41.518	44.8691	46.6781	38.0344	36.5504	37.8956	41.403
Actr10	ARP10 actin-related protein 10	chr12:70937857-70964718	Actr11,Ar,Arp11	ENSMUSG00000021076	56444	e9.0	chr12	70956273	70956352	+	70.5345	66.6139	71.2592	63.0083	68.4276	56.8452	60.4067	63.2221
Actr10	ARP10 actin-related protein 10	chr12:70937857-70964718	Actr11,Ar,Arp11	ENSMUSG00000021076	56444	e10.0	chr12	70956600	70956673	+	60.6811	59.903	62.2935	73.8415	70.6883	51.7618	54.8853	56.6255
Actr10	ARP10 actin-related protein 10	chr12:70937857-70964718	Actr11,Ar,Arp11	ENSMUSG00000021076	56444	e11.0	chr12	70958032	70958113	+	75.9365	73.8193	77.8945	94.1928	90.1346	68.7729	67.0431	71.1965
Actr10	ARP10 actin-related protein 10	chr12:70937857-70964718	Actr11,Ar,Arp11	ENSMUSG00000021076	56444	e12.0	chr12	70959841	70960042	+	96.4423	88.7657	95.1033	97.0836	92.2072	89.612	90.8357	89.5684
Actr10	ARP10 actin-related protein 10	chr12:70937857-70964718	Actr11,Ar,Arp11	ENSMUSG00000021076	56444	e13.0	chr12	70961867	70962282	+	47.2601	48.7104	48.1756	50.2383	47.8751	41.2792	46.1171	44.2508
Actr10	ARP10 actin-related protein 10	chr12:70937857-70964718	Actr11,Ar,Arp11	ENSMUSG00000021076	56444	ae13.0	chr12	70962283	70964303	+	14.2876	14.5287	14.9084	14.9318	14.8083	16.93	14.9077	12.8724
Actr10	ARP10 actin-related protein 10	chr12:70937857-70964718	Actr11,Ar,Arp11	ENSMUSG00000021076	56444	e14.0	chr12	70964304	70964718	+	14.8502	14.4534	13.4552	14.8336	15.0484	16.5375	16.105	12.9257
Actr10	ARP10 actin-related protein 10	chr12:70937857-70964718	Actr11,Ar,Arp11	ENSMUSG00000021076	56444	e2.0	chr12	70940798	70940870	+	64.5347	68.2414	68.733	69.5552	65.8398	57.5507	58.4374	68.2789
Actr10	ARP10 actin-related protein 10	chr12:70937857-70964718	Actr11,Ar,Arp11	ENSMUSG00000021076	56444	e3.0	chr12	70942259	70942341	+	49.1919	51.3657	48.7266	56.2961	53.4735	43.8472	49.1061	53.2434
Actr10	ARP10 actin-related protein 10	chr12:70937857-70964718	Actr11,Ar,Arp11	ENSMUSG00000021076	56444	e4.0	chr12	70943409	70943517	+	72.0622	71.1663	74.9581	81.7369	79.9746	67.4173	77.6296	73.0791
Actr10	ARP10 actin-related protein 10	chr12:70937857-70964718	Actr11,Ar,Arp11	ENSMUSG00000021076	56444	e5.0	chr12	70947452	70947559	+	70.8467	68.4494	80.9428	77.4994	72.8049	79.9964	70.2572	69.037
Psma3	proteasome subunit alpha 3	chr12:70974623-70995877	Lmp,Lmpc8	NULL	19167	e5.0	chr12	70984672	70984745	+	14.5028	12.8502	15.939	18.3281	18.6386	13.2472	15.2835	15.5662
Psma3	proteasome subunit alpha 3	chr12:70974623-70995877	Lmp,Lmpc8	NULL	19167	e6.0	chr12	70986863	70986935	+	7.31734	6.8307	10.5504	11.1389	9.60775	6.81792	8.97508	10.6335
Psma3	proteasome subunit alpha 3	chr12:70974623-70995877	Lmp,Lmpc8	NULL	19167	e7.0	chr12	70988424	70988489	+	2.94046	3.5817	4.33151	5.38593	4.9421	3.43443	4.7575	4.33044
Psma3	proteasome subunit alpha 3	chr12:70974623-70995877	Lmp,Lmpc8	NULL	19167	e1.0	chr12	70974623	70974767	+	16.1071	15.7688	19.4132	19.4506	18.9852	17.0409	14.8512	21.5605
Psma3	proteasome subunit alpha 3	chr12:70974623-70995877	Lmp,Lmpc8	NULL	19167	e8.0	chr12	70990485	70990531	+	0.826429	0.823991	1.73848	3.66093	1.83587	2.10017	4.10095	2.72274
Psma3	proteasome subunit alpha 3	chr12:70974623-70995877	Lmp,Lmpc8	NULL	19167	e9.0	chr12	70993013	70993080	+	3.457	2.09825	2.73613	3.51741	3.42902	2.27142	3.23516	3.43159
Psma3	proteasome subunit alpha 3	chr12:70974623-70995877	Lmp,Lmpc8	NULL	19167	e10.0	chr12	70993506	70993570	+	11.6203	8.83964	7.47477	12.3834	11.1878	9.34204	9.6735	11.5502
Psma3	proteasome subunit alpha 3	chr12:70974623-70995877	Lmp,Lmpc8	NULL	19167	e11.0	chr12	70994351	70994921	+	6.983	6.60566	4.53423	7.49905	6.4302	5.21599	6.20756	6.28839
Psma3	proteasome subunit alpha 3	chr12:70974623-70995877	Lmp,Lmpc8	NULL	19167	ae11.0	chr12	70994922	70995065	+	1.06663	0.681465	0.819144	0.8034	0.893775	1.03786	1.12996	1.11262
Psma3	proteasome subunit alpha 3	chr12:70974623-70995877	Lmp,Lmpc8	NULL	19167	e12.0	chr12	70995066	70995877	+	6.74485	6.86528	6.33447	7.07148	7.82263	8.14816	6.8985	7.9421
Psma3	proteasome subunit alpha 3	chr12:70974623-70995877	Lmp,Lmpc8	NULL	19167	e2.0	chr12	70978733	70978815	+	109.797	101.431	125.961	123.637	114.141	103.32	103.298	135.501
Psma3	proteasome subunit alpha 3	chr12:70974623-70995877	Lmp,Lmpc8	NULL	19167	ae2.0	chr12	70978816	70978839	+	3.35959	2.82111	1.68996	2.9657	2.91623	2.3789	1.77014	2.71963
Psma3	proteasome subunit alpha 3	chr12:70974623-70995877	Lmp,Lmpc8	NULL	19167	ae2.0	chr12	70978840	70979694	+	NA	NA	0.761524	NA	NA	NA	NA	NA
Psma3	proteasome subunit alpha 3	chr12:70974623-70995877	Lmp,Lmpc8	NULL	19167	e3.0	chr12	70983319	70983324	+	115.938	107.888	133.235	131.858	126.302	105.254	119.362	139.324
Psma3	proteasome subunit alpha 3	chr12:70974623-70995877	Lmp,Lmpc8	NULL	19167	e3.0	chr12	70983325	70983442	+	69.0647	65.2793	69.046	81.2833	79.8227	63.201	68.8898	79.0179
Psma3	proteasome subunit alpha 3	chr12:70974623-70995877	Lmp,Lmpc8	NULL	19167	e4.0	chr12	70984493	70984594	+	32.2408	32.8716	30.8333	42.3092	42.9056	30.6099	34.6889	35.2455
Arid4a	AT rich interactive domain 4A (RBP1-like)	chr12:71015967-71099351	A630009N03,A630067N03Rik,Rbb,Rbbp1	ENSMUSG00000048118	238247	e2.0	chr12	71017091	71017148	+	0.74253	0.916864	NA	0.807738	1.0462	1.1048	0.786827	1.35178
Arid4a	AT rich interactive domain 4A (RBP1-like)	chr12:71015967-71099351	A630009N03,A630067N03Rik,Rbb,Rbbp1	ENSMUSG00000048118	238247	e7.0	chr12	71037110	71037189	+	1.33224	0.803968	1.04371	1.34089	1.16406	0.816832	0.81648	0.843419
Arid4a	AT rich interactive domain 4A (RBP1-like)	chr12:71015967-71099351	A630009N03,A630067N03Rik,Rbb,Rbbp1	ENSMUSG00000048118	238247	e8.0	chr12	71037271	71037365	+	1.64348	1.34247	1.31836	1.63684	0.870842	0.641216	1.86878	0.644276
Arid4a	AT rich interactive domain 4A (RBP1-like)	chr12:71015967-71099351	A630009N03,A630067N03Rik,Rbb,Rbbp1	ENSMUSG00000048118	238247	e9.0	chr12	71039839	71039971	+	1.00931	2.42357	1.44867	1.17299	0.832486	NA	1.9079	1.17285
Arid4a	AT rich interactive domain 4A (RBP1-like)	chr12:71015967-71099351	A630009N03,A630067N03Rik,Rbb,Rbbp1	ENSMUSG00000048118	238247	e10.0	chr12	71045024	71045093	+	1.21181	0.722269	NA	NA	1.16861	NA	0.90216	0.821706
Arid4a	AT rich interactive domain 4A (RBP1-like)	chr12:71015967-71099351	A630009N03,A630067N03Rik,Rbb,Rbbp1	ENSMUSG00000048118	238247	e10.0	chr12	71045094	71045103	+	1.42783	NA	NA	NA	1.17586	0.735767	0.893927	NA
Arid4a	AT rich interactive domain 4A (RBP1-like)	chr12:71015967-71099351	A630009N03,A630067N03Rik,Rbb,Rbbp1	ENSMUSG00000048118	238247	e11.0	chr12	71046114	71046190	+	0.815537	NA	NA	NA	0.948784	0.650664	0.807003	0.886326
Arid4a	AT rich interactive domain 4A (RBP1-like)	chr12:71015967-71099351	A630009N03,A630067N03Rik,Rbb,Rbbp1	ENSMUSG00000048118	238247	e12.0	chr12	71047194	71047360	+	1.11867	NA	NA	NA	1.00775	1.74684	1.72838	0.644524
Arid4a	AT rich interactive domain 4A (RBP1-like)	chr12:71015967-71099351	A630009N03,A630067N03Rik,Rbb,Rbbp1	ENSMUSG00000048118	238247	e13.0	chr12	71048362	71048574	+	3.57959	4.96159	4.39575	4.36255	2.79544	2.46624	3.27519	2.77147
Arid4a	AT rich interactive domain 4A (RBP1-like)	chr12:71015967-71099351	A630009N03,A630067N03Rik,Rbb,Rbbp1	ENSMUSG00000048118	238247	e4.0	chr12	71019374	71019484	+	1.57686	0.90311	NA	1.97276	1.41478	1.70764	1.57983	1.86159
Arid4a	AT rich interactive domain 4A (RBP1-like)	chr12:71015967-71099351	A630009N03,A630067N03Rik,Rbb,Rbbp1	ENSMUSG00000048118	238247	e14.0	chr12	71060062	71060134	+	6.62151	7.08154	5.6374	6.80344	5.32406	6.51268	7.54756	6.27572
Arid4a	AT rich interactive domain 4A (RBP1-like)	chr12:71015967-71099351	A630009N03,A630067N03Rik,Rbb,Rbbp1	ENSMUSG00000048118	238247	e15.0	chr12	71061282	71061376	+	5.99411	7.36226	5.39081	5.83276	6.39752	5.72638	8.24094	5.19
Arid4a	AT rich interactive domain 4A (RBP1-like)	chr12:71015967-71099351	A630009N03,A630067N03Rik,Rbb,Rbbp1	ENSMUSG00000048118	238247	e16.0	chr12	71061531	71061628	+	3.26512	4.51105	3.03493	4.54173	5.87076	3.93146	3.93023	2.92725
Arid4a	AT rich interactive domain 4A (RBP1-like)	chr12:71015967-71099351	A630009N03,A630067N03Rik,Rbb,Rbbp1	ENSMUSG00000048118	238247	e17.0	chr12	71063093	71063324	+	4.5548	4.93688	6.26198	6.40214	5.78411	4.5863	5.29978	4.65663
Arid4a	AT rich interactive domain 4A (RBP1-like)	chr12:71015967-71099351	A630009N03,A630067N03Rik,Rbb,Rbbp1	ENSMUSG00000048118	238247	e18.0	chr12	71067079	71067338	+	6.84631	6.66063	4.80181	5.20035	5.18568	4.426	7.70962	5.84638
Arid4a	AT rich interactive domain 4A (RBP1-like)	chr12:71015967-71099351	A630009N03,A630067N03Rik,Rbb,Rbbp1	ENSMUSG00000048118	238247	e19.0	chr12	71069834	71070031	+	7.87129	6.35414	6.05092	6.71358	5.24334	6.28049	7.50729	5.72889
Arid4a	AT rich interactive domain 4A (RBP1-like)	chr12:71015967-71099351	A630009N03,A630067N03Rik,Rbb,Rbbp1	ENSMUSG00000048118	238247	e20.0	chr12	71071808	71071892	+	7.00371	5.11064	6.50038	5.01202	5.09609	4.91432	8.5521	5.8258
Arid4a	AT rich interactive domain 4A (RBP1-like)	chr12:71015967-71099351	A630009N03,A630067N03Rik,Rbb,Rbbp1	ENSMUSG00000048118	238247	e21.0	chr12	71072590	71072731	+	8.46857	6.45432	8.51251	5.07448	5.37515	7.00981	6.94077	6.03174
Arid4a	AT rich interactive domain 4A (RBP1-like)	chr12:71015967-71099351	A630009N03,A630067N03Rik,Rbb,Rbbp1	ENSMUSG00000048118	238247	e22.0	chr12	71074936	71076069	+	7.47154	6.51568	5.96911	6.61198	6.24299	6.2883	6.92875	6.83908
Arid4a	AT rich interactive domain 4A (RBP1-like)	chr12:71015967-71099351	A630009N03,A630067N03Rik,Rbb,Rbbp1	ENSMUSG00000048118	238247	e23.0	chr12	71076443	71076547	+	8.83208	9.56248	7.01376	7.14748	6.69633	8.16158	7.76019	9.41098
Arid4a	AT rich interactive domain 4A (RBP1-like)	chr12:71015967-71099351	A630009N03,A630067N03Rik,Rbb,Rbbp1	ENSMUSG00000048118	238247	e5.0	chr12	71022193	71022258	+	1.0371	0.913474	0.682109	1.58406	1.01483	0.889837	0.994676	1.30487
Arid4a	AT rich interactive domain 4A (RBP1-like)	chr12:71015967-71099351	A630009N03,A630067N03Rik,Rbb,Rbbp1	ENSMUSG00000048118	238247	e24.0	chr12	71086455	71086661	+	9.40754	7.43823	6.52621	6.18792	7.11233	7.20475	7.59331	6.19573
Arid4a	AT rich interactive domain 4A (RBP1-like)	chr12:71015967-71099351	A630009N03,A630067N03Rik,Rbb,Rbbp1	ENSMUSG00000048118	238247	e25.0	chr12	71087461	71087607	+	6.30479	4.57661	5.74225	6.84067	5.64854	5.68228	8.6103	6.06836
Arid4a	AT rich interactive domain 4A (RBP1-like)	chr12:71015967-71099351	A630009N03,A630067N03Rik,Rbb,Rbbp1	ENSMUSG00000048118	238247	e6.0	chr12	71023500	71023590	+	0.845899	1.40145	0.681969	0.779241	1.18962	NA	0.687487	1.32947
Arid4a	AT rich interactive domain 4A (RBP1-like)	chr12:71015967-71099351	A630009N03,A630067N03Rik,Rbb,Rbbp1	ENSMUSG00000048118	238247	e26.0	chr12	71097501	71099351	+	2.27868	1.92609	2.10653	2.68937	2.6632	1.98251	2.41217	2.43294
2700049A03Rik	RIKEN cDNA 2700049A03 gene	chr12:71136848-71243303	mKIAA0586,Ta,Ta3,tal,Talpid3	NULL	76967	e31.0	chr12	71242944	71243303	+	1.3568	1.35905	1.58129	0.937952	0.991829	1.22094	1.19129	0.85654
2700049A03Rik	RIKEN cDNA 2700049A03 gene	chr12:71136848-71243303	mKIAA0586,Ta,Ta3,tal,Talpid3	NULL	76967	e5.0	chr12	71148244	71148418	+	0.988026	0.705758	NA	0.671947	NA	NA	0.724883	NA
2700049A03Rik	RIKEN cDNA 2700049A03 gene	chr12:71136848-71243303	mKIAA0586,Ta,Ta3,tal,Talpid3	NULL	76967	e6.0	chr12	71150243	71150464	+	0.754559	0.805528	0.725469	NA	NA	NA	0.835453	NA
2700049A03Rik	RIKEN cDNA 2700049A03 gene	chr12:71136848-71243303	mKIAA0586,Ta,Ta3,tal,Talpid3	NULL	76967	e7.0	chr12	71152650	71152797	+	0.849334	0.993768	NA	0.827094	NA	NA	NA	1.23077
2700049A03Rik	RIKEN cDNA 2700049A03 gene	chr12:71136848-71243303	mKIAA0586,Ta,Ta3,tal,Talpid3	NULL	76967	e8.0	chr12	71154762	71154923	+	1.10886	NA	NA	NA	0.924728	0.599711	NA	0.779726
2700049A03Rik	RIKEN cDNA 2700049A03 gene	chr12:71136848-71243303	mKIAA0586,Ta,Ta3,tal,Talpid3	NULL	76967	e9.0	chr12	71157047	71157170	+	0.729246	0.839349	NA	0.955144	NA	NA	NA	NA
2700049A03Rik	RIKEN cDNA 2700049A03 gene	chr12:71136848-71243303	mKIAA0586,Ta,Ta3,tal,Talpid3	NULL	76967	e10.0	chr12	71158828	71158957	+	1.32207	NA	NA	0.828786	NA	NA	1.13932	NA
2700049A03Rik	RIKEN cDNA 2700049A03 gene	chr12:71136848-71243303	mKIAA0586,Ta,Ta3,tal,Talpid3	NULL	76967	e11.0	chr12	71160191	71160408	+	1.10547	NA	NA	NA	NA	0.649554	NA	NA
2700049A03Rik	RIKEN cDNA 2700049A03 gene	chr12:71136848-71243303	mKIAA0586,Ta,Ta3,tal,Talpid3	NULL	76967	e12.0	chr12	71161124	71161196	+	NA	NA	NA	0.645024	0.839942	0.681383	NA	NA
2700049A03Rik	RIKEN cDNA 2700049A03 gene	chr12:71136848-71243303	mKIAA0586,Ta,Ta3,tal,Talpid3	NULL	76967	e13.0	chr12	71162576	71162800	+	1.19873	1.02231	NA	0.753503	1.16613	1.11698	0.841932	1.06721
2700049A03Rik	RIKEN cDNA 2700049A03 gene	chr12:71136848-71243303	mKIAA0586,Ta,Ta3,tal,Talpid3	NULL	76967	e14.0	chr12	71164384	71164558	+	0.917117	0.952301	0.836532	0.87617	1.20035	0.870926	NA	0.752642
2700049A03Rik	RIKEN cDNA 2700049A03 gene	chr12:71136848-71243303	mKIAA0586,Ta,Ta3,tal,Talpid3	NULL	76967	e2.0	chr12	71139655	71139728	+	0.686925	0.861462	0.877456	NA	0.731104	NA	0.804772	0.88261
2700049A03Rik	RIKEN cDNA 2700049A03 gene	chr12:71136848-71243303	mKIAA0586,Ta,Ta3,tal,Talpid3	NULL	76967	e15.0	chr12	71167066	71167260	+	NA	NA	1.67744	1.14203	1.06389	1.45815	1.88851	1.29525
2700049A03Rik	RIKEN cDNA 2700049A03 gene	chr12:71136848-71243303	mKIAA0586,Ta,Ta3,tal,Talpid3	NULL	76967	e16.0	chr12	71170519	71170706	+	1.16561	1.24829	1.85269	1.20927	1.63445	1.8769	1.76728	1.68723
2700049A03Rik	RIKEN cDNA 2700049A03 gene	chr12:71136848-71243303	mKIAA0586,Ta,Ta3,tal,Talpid3	NULL	76967	e17.0	chr12	71173129	71173239	+	1.47768	NA	1.7753	1.18235	1.44293	0.880498	1.62406	1.46731
2700049A03Rik	RIKEN cDNA 2700049A03 gene	chr12:71136848-71243303	mKIAA0586,Ta,Ta3,tal,Talpid3	NULL	76967	e18.0	chr12	71175923	71176003	+	2.20252	NA	1.35045	1.32823	1.14177	1.34106	1.43932	1.00325
2700049A03Rik	RIKEN cDNA 2700049A03 gene	chr12:71136848-71243303	mKIAA0586,Ta,Ta3,tal,Talpid3	NULL	76967	e3.0	chr12	71140865	71140934	+	NA	NA	0.999813	NA	NA	NA	NA	NA
2700049A03Rik	RIKEN cDNA 2700049A03 gene	chr12:71136848-71243303	mKIAA0586,Ta,Ta3,tal,Talpid3	NULL	76967	e19.0	chr12	71177829	71178022	+	0.874623	NA	NA	NA	NA	1.39631	0.696205	NA
2700049A03Rik	RIKEN cDNA 2700049A03 gene	chr12:71136848-71243303	mKIAA0586,Ta,Ta3,tal,Talpid3	NULL	76967	e20.0	chr12	71179040	71179158	+	1.2771	1.56021	1.19537	1.46734	1.51704	0.762189	1.52645	1.1198
2700049A03Rik	RIKEN cDNA 2700049A03 gene	chr12:71136848-71243303	mKIAA0586,Ta,Ta3,tal,Talpid3	NULL	76967	e21.0	chr12	71184423	71184622	+	1.16157	2.79	0.996158	1.3849	1.15593	1.13861	2.03037	1.77683
2700049A03Rik	RIKEN cDNA 2700049A03 gene	chr12:71136848-71243303	mKIAA0586,Ta,Ta3,tal,Talpid3	NULL	76967	e22.0	chr12	71187381	71187537	+	1.75801	2.47466	1.4553	1.18251	1.87135	1.58275	1.41614	1.54302
2700049A03Rik	RIKEN cDNA 2700049A03 gene	chr12:71136848-71243303	mKIAA0586,Ta,Ta3,tal,Talpid3	NULL	76967	e23.0	chr12	71188588	71188807	+	2.21903	1.51466	1.08699	1.54336	2.26875	1.82063	1.1895	1.19954
2700049A03Rik	RIKEN cDNA 2700049A03 gene	chr12:71136848-71243303	mKIAA0586,Ta,Ta3,tal,Talpid3	NULL	76967	e4.0	chr12	71142050	71142119	+	0.703555	NA	NA	NA	NA	NA	NA	NA
2700049A03Rik	RIKEN cDNA 2700049A03 gene	chr12:71136848-71243303	mKIAA0586,Ta,Ta3,tal,Talpid3	NULL	76967	e24.0	chr12	71189407	71189654	+	2.65776	1.57578	2.56905	1.45784	1.76695	2.02358	1.18546	1.53701
2700049A03Rik	RIKEN cDNA 2700049A03 gene	chr12:71136848-71243303	mKIAA0586,Ta,Ta3,tal,Talpid3	NULL	76967	e25.0	chr12	71190895	71190965	+	1.7073	1.67791	1.38701	1.70773	1.779	1.69134	2.0372	1.59539
2700049A03Rik	RIKEN cDNA 2700049A03 gene	chr12:71136848-71243303	mKIAA0586,Ta,Ta3,tal,Talpid3	NULL	76967	e26.0	chr12	71193267	71193389	+	2.33712	1.83195	1.95535	2.83922	2.91754	1.92129	1.94846	1.84861
2700049A03Rik	RIKEN cDNA 2700049A03 gene	chr12:71136848-71243303	mKIAA0586,Ta,Ta3,tal,Talpid3	NULL	76967	e27.0	chr12	71194292	71194466	+	2.50735	1.95229	1.8644	2.05205	1.9577	1.81095	2.27315	1.63084
2700049A03Rik	RIKEN cDNA 2700049A03 gene	chr12:71136848-71243303	mKIAA0586,Ta,Ta3,tal,Talpid3	NULL	76967	e29.0	chr12	71219191	71219299	+	0.807064	NA	NA	NA	0.746837	NA	NA	0.65429
Dact1	dishevelled-binding antagonist of beta-catenin 1	chr12:71309884-71320107	4921528D17Rik,AI115603,Dap,DAPPER,DAPPER1,Fr,Frd,Frd1,Fro,FRODO,Frodo1,MDpr1,MTNG3,THYEX3	NULL	59036	e5.0	chr12	71318566	71320107	+	1.86793	2.36628	1.96302	1.88739	1.92943	2.41845	2.46187	1.90499
Dact1	dishevelled-binding antagonist of beta-catenin 1	chr12:71309884-71320107	4921528D17Rik,AI115603,Dap,DAPPER,DAPPER1,Fr,Frd,Frd1,Fro,FRODO,Frodo1,MDpr1,MTNG3,THYEX3	NULL	59036	e2.0	chr12	71312686	71312818	+	2.66847	2.54663	2.41203	1.90735	2.09424	2.26822	2.59534	1.95814
Dact1	dishevelled-binding antagonist of beta-catenin 1	chr12:71309884-71320107	4921528D17Rik,AI115603,Dap,DAPPER,DAPPER1,Fr,Frd,Frd1,Fro,FRODO,Frodo1,MDpr1,MTNG3,THYEX3	NULL	59036	e3.0	chr12	71313785	71313933	+	2.01302	1.17271	2.3782	1.68792	2.56252	2.32722	2.58279	1.90264
Dact1	dishevelled-binding antagonist of beta-catenin 1	chr12:71309884-71320107	4921528D17Rik,AI115603,Dap,DAPPER,DAPPER1,Fr,Frd,Frd1,Fro,FRODO,Frodo1,MDpr1,MTNG3,THYEX3	NULL	59036	e3.0	chr12	71313934	71313940	+	1.83078	0.873945	2.23526	1.3341	1.89649	1.4506	1.95716	0.641166
Dact1	dishevelled-binding antagonist of beta-catenin 1	chr12:71309884-71320107	4921528D17Rik,AI115603,Dap,DAPPER,DAPPER1,Fr,Frd,Frd1,Fro,FRODO,Frodo1,MDpr1,MTNG3,THYEX3	NULL	59036	e4.0	chr12	71317171	71318093	+	2.68808	2.28006	1.80557	1.89439	2.3485	2.51207	1.94254	1.80963
NULL	NULL	chr12:71577964-71586821	NULL	NULL	NULL	e1.0	chr12	71577964	71578146	+	2.14619	NA	0.857525	1.28028	1.11046	NA	NA	1.50705
NULL	NULL	chr12:71577964-71586821	NULL	NULL	NULL	e2.0	chr12	71584659	71586821	+	NA	NA	0.686397	0.701021	NA	NA	NA	NA
Daam1	dishevelled associated activator of morphogenesis 1	chr12:71831068-71992376	NULL	NULL	208846	e5.0	chr12	71936559	71936630	+	24.8784	20.1111	20.4822	23.8961	19.6897	21.7431	21.9265	20.664
Daam1	dishevelled associated activator of morphogenesis 1	chr12:71831068-71992376	NULL	NULL	208846	e6.0	chr12	71942173	71942267	+	22.318	19.1872	16.7268	22.5105	20.5765	18.8759	20.8124	19.3994
Daam1	dishevelled associated activator of morphogenesis 1	chr12:71831068-71992376	NULL	NULL	208846	e7.0	chr12	71944054	71944387	+	19.6573	14.6552	15.7101	15.3276	17.332	17.7421	16.5907	15.7181
Daam1	dishevelled associated activator of morphogenesis 1	chr12:71831068-71992376	NULL	NULL	208846	e8.0	chr12	71945184	71945294	+	16.3988	13.0013	16.0686	17.6059	14.653	13.5096	15.0466	13.1142
Daam1	dishevelled associated activator of morphogenesis 1	chr12:71831068-71992376	NULL	NULL	208846	e9.0	chr12	71945398	71945501	+	14.4952	15.5196	15.9448	16.2278	14.9012	13.4111	15.316	13.245
Daam1	dishevelled associated activator of morphogenesis 1	chr12:71831068-71992376	NULL	NULL	208846	e10.0	chr12	71946228	71946294	+	17.6103	22.9828	16.8759	21.3227	19.6195	16.7453	16.5236	16.4447
Daam1	dishevelled associated activator of morphogenesis 1	chr12:71831068-71992376	NULL	NULL	208846	e11.0	chr12	71946515	71946632	+	26.7088	26.2517	23.1999	28.1032	24.4008	21.2716	23.6226	25.858
Daam1	dishevelled associated activator of morphogenesis 1	chr12:71831068-71992376	NULL	NULL	208846	e12.0	chr12	71946999	71947137	+	18.1934	15.0094	14.9484	14.1344	16.1828	13.5476	15.4797	14.5501
Daam1	dishevelled associated activator of morphogenesis 1	chr12:71831068-71992376	NULL	NULL	208846	e13.0	chr12	71947393	71947451	+	18.6963	18.0533	17.8881	15.2412	16.7571	18.0669	18.92	14.0732
Daam1	dishevelled associated activator of morphogenesis 1	chr12:71831068-71992376	NULL	NULL	208846	e14.0	chr12	71951194	71951381	+	20.9817	19.5127	23.258	17.9368	21.3865	20.4261	24.2214	16.0931
Daam1	dishevelled associated activator of morphogenesis 1	chr12:71831068-71992376	NULL	NULL	208846	e15.0	chr12	71951833	71952132	+	21.7641	17.5269	18.7495	16.0069	20.6633	22.7521	20.9836	18.8327
Daam1	dishevelled associated activator of morphogenesis 1	chr12:71831068-71992376	NULL	NULL	208846	e16.0	chr12	71952452	71952559	+	21.118	16.4199	21.1214	19.1438	22.6713	19.9234	17.0312	18.1924
Daam1	dishevelled associated activator of morphogenesis 1	chr12:71831068-71992376	NULL	NULL	208846	e17.0	chr12	71958747	71958773	+	19.9075	16.4852	19.2897	19.4897	22.3008	19.2161	16.9096	17.4574
Daam1	dishevelled associated activator of morphogenesis 1	chr12:71831068-71992376	NULL	NULL	208846	e18.0	chr12	71959806	71959912	+	26.3887	25.9143	27.3748	26.2082	27.1099	24.1271	26.4042	25.1185
Daam1	dishevelled associated activator of morphogenesis 1	chr12:71831068-71992376	NULL	NULL	208846	e1.0	chr12	71831068	71831196	+	2.92944	3.032	3.62809	2.27555	3.11568	1.94072	3.37826	2.25784
Daam1	dishevelled associated activator of morphogenesis 1	chr12:71831068-71992376	NULL	NULL	208846	e19.0	chr12	71971094	71971178	+	33.9669	31.2484	33.8856	33.1079	30.9971	30.2065	34.3002	31.2446
Daam1	dishevelled associated activator of morphogenesis 1	chr12:71831068-71992376	NULL	NULL	208846	e20.0	chr12	71975190	71975296	+	37.1795	32.4183	34.3453	30.5347	30.6244	28.4713	31.9454	25.8237
Daam1	dishevelled associated activator of morphogenesis 1	chr12:71831068-71992376	NULL	NULL	208846	e21.0	chr12	71976796	71976884	+	29.5771	31.7873	29.4053	25.0353	29.3382	26.7097	30.7737	24.3983
Daam1	dishevelled associated activator of morphogenesis 1	chr12:71831068-71992376	NULL	NULL	208846	ae22.0	chr12	71977631	71977642	+	0.85978	0.989991	0.834215	1.12681	0.905616	0.851183	0.8765	0.871843
Daam1	dishevelled associated activator of morphogenesis 1	chr12:71831068-71992376	NULL	NULL	208846	e22.0	chr12	71977643	71977811	+	20.099	22.8943	18.8532	20.6795	20.9371	17.5285	19.6973	17.7151
Daam1	dishevelled associated activator of morphogenesis 1	chr12:71831068-71992376	NULL	NULL	208846	e23.0	chr12	71980754	71980861	+	21.2517	21.995	23.8774	24.0506	26.9817	21.9583	22.3538	21.6196
Daam1	dishevelled associated activator of morphogenesis 1	chr12:71831068-71992376	NULL	NULL	208846	e24.0	chr12	71982693	71982753	+	26.1487	28.0297	25.8578	28.8658	29.4681	25.5341	27.6687	21.4248
Daam1	dishevelled associated activator of morphogenesis 1	chr12:71831068-71992376	NULL	NULL	208846	e25.0	chr12	71985683	71985814	+	23.2431	23.1416	19.7216	23.3963	22.0648	21.1616	23.1929	18.9383
Daam1	dishevelled associated activator of morphogenesis 1	chr12:71831068-71992376	NULL	NULL	208846	e26.0	chr12	71988886	71989056	+	29.0268	24.8737	24.2182	27.6533	26.1383	25.4433	26.9483	22.1719
Daam1	dishevelled associated activator of morphogenesis 1	chr12:71831068-71992376	NULL	NULL	208846	e27.0	chr12	71989679	71992376	+	19.2297	19.6791	17.5367	18.6589	19.9201	18.7515	18.5681	16.299
Daam1	dishevelled associated activator of morphogenesis 1	chr12:71831068-71992376	NULL	NULL	208846	ae1.0	chr12	71831197	71831331	+	1.13001	1.33507	2.20333	1.1209	2.16539	2.26369	1.71663	1.01824
Daam1	dishevelled associated activator of morphogenesis 1	chr12:71831068-71992376	NULL	NULL	208846	e3.0	chr12	71895727	71895946	+	16.5001	13.4045	15.4649	12.4898	14.7078	14.5787	14.3475	12.3448
Daam1	dishevelled associated activator of morphogenesis 1	chr12:71831068-71992376	NULL	NULL	208846	e4.0	chr12	71915699	71915788	+	21.5957	15.7388	21.0206	19.1171	19.7474	19.8407	19.327	17.4638
Jkamp	JNK1/MAPK8-associated membrane protein	chr12:72085839-72101527	1200003C05Rik,2310047L11Rik,Jamp	NULL	104771	e6.0	chr12	72100047	72100123	+	24.5982	19.8483	23.152	24.6378	25.3376	21.1138	24.3574	28.6967
Jkamp	JNK1/MAPK8-associated membrane protein	chr12:72085839-72101527	1200003C05Rik,2310047L11Rik,Jamp	NULL	104771	e7.0	chr12	72100610	72101527	+	17.6554	18.8702	19.2704	19.8311	19.2075	16.0015	18.7289	18.9845
Jkamp	JNK1/MAPK8-associated membrane protein	chr12:72085839-72101527	1200003C05Rik,2310047L11Rik,Jamp	NULL	104771	e1.0	chr12	72085839	72086183	+	6.78982	7.75327	6.24057	6.80656	6.91472	7.61928	7.73474	8.4925
Jkamp	JNK1/MAPK8-associated membrane protein	chr12:72085839-72101527	1200003C05Rik,2310047L11Rik,Jamp	NULL	104771	ae2.0	chr12	72089315	72089332	+	19.6108	17.7072	16.6145	20.5623	14.4724	16.2677	17.2152	22.8895
Jkamp	JNK1/MAPK8-associated membrane protein	chr12:72085839-72101527	1200003C05Rik,2310047L11Rik,Jamp	NULL	104771	e2.0	chr12	72089333	72089406	+	30.829	33.466	34.1132	34.0272	26.499	29.6284	33.4051	36.4905
Jkamp	JNK1/MAPK8-associated membrane protein	chr12:72085839-72101527	1200003C05Rik,2310047L11Rik,Jamp	NULL	104771	e3.0	chr12	72089956	72090110	+	32.3552	33.8091	30.3403	33.6394	29.8974	35.1946	32.3515	33.8236
Jkamp	JNK1/MAPK8-associated membrane protein	chr12:72085839-72101527	1200003C05Rik,2310047L11Rik,Jamp	NULL	104771	e4.0	chr12	72093937	72094143	+	44.042	39.0877	35.965	38.4861	37.9461	34.7262	38.0735	41.7294
Jkamp	JNK1/MAPK8-associated membrane protein	chr12:72085839-72101527	1200003C05Rik,2310047L11Rik,Jamp	NULL	104771	e5.0	chr12	72094686	72094867	+	29.4766	28.3427	29.5337	32.9356	33.8211	29.3105	29.6625	37.0313
Pcnx4	pecanex homolog 4	chr12:72536356-72580954	1810048J11Rik,4932413O10,AU017192,Pcn,Pcnxl4	ENSMUSG00000034501	67708	e1.0	chr12	72536356	72536539	+	3.56623	4.10441	5.02568	2.84635	4.10994	6.95686	3.67562	4.26935
Pcnx4	pecanex homolog 4	chr12:72536356-72580954	1810048J11Rik,4932413O10,AU017192,Pcn,Pcnxl4	ENSMUSG00000034501	67708	e3.0	chr12	72555437	72555616	+	9.90518	7.76466	6.82335	7.51915	9.1144	8.55026	6.13498	9.12039
Pcnx4	pecanex homolog 4	chr12:72536356-72580954	1810048J11Rik,4932413O10,AU017192,Pcn,Pcnxl4	ENSMUSG00000034501	67708	e4.0	chr12	72555844	72556358	+	9.40667	7.49157	7.08313	7.9151	7.69118	6.50686	7.80272	7.86843
Pcnx4	pecanex homolog 4	chr12:72536356-72580954	1810048J11Rik,4932413O10,AU017192,Pcn,Pcnxl4	ENSMUSG00000034501	67708	e5.0	chr12	72556583	72556683	+	12.5136	14.846	9.55358	16.0744	13.5685	11.0428	13.1237	10.6399
Pcnx4	pecanex homolog 4	chr12:72536356-72580954	1810048J11Rik,4932413O10,AU017192,Pcn,Pcnxl4	ENSMUSG00000034501	67708	e6.0	chr12	72556801	72556920	+	10.5563	8.84176	8.4078	9.34766	9.24287	7.96283	10.8132	8.75191
Pcnx4	pecanex homolog 4	chr12:72536356-72580954	1810048J11Rik,4932413O10,AU017192,Pcn,Pcnxl4	ENSMUSG00000034501	67708	e7.0	chr12	72566897	72567260	+	9.14547	10.0052	8.79333	8.92451	9.1389	7.79334	9.93586	8.77381
Pcnx4	pecanex homolog 4	chr12:72536356-72580954	1810048J11Rik,4932413O10,AU017192,Pcn,Pcnxl4	ENSMUSG00000034501	67708	e8.0	chr12	72569718	72569821	+	8.85569	11.7939	9.28497	10.5659	8.96461	7.29649	10.2402	9.08779
Pcnx4	pecanex homolog 4	chr12:72536356-72580954	1810048J11Rik,4932413O10,AU017192,Pcn,Pcnxl4	ENSMUSG00000034501	67708	e9.0	chr12	72573490	72574502	+	10.3359	11.3517	9.31595	9.97792	10.1686	8.8938	9.66817	10.2572
Pcnx4	pecanex homolog 4	chr12:72536356-72580954	1810048J11Rik,4932413O10,AU017192,Pcn,Pcnxl4	ENSMUSG00000034501	67708	e10.0	chr12	72575354	72575540	+	16.7327	16.0025	16.872	15.2392	14.87	14.74	15.3946	13.224
Pcnx4	pecanex homolog 4	chr12:72536356-72580954	1810048J11Rik,4932413O10,AU017192,Pcn,Pcnxl4	ENSMUSG00000034501	67708	e11.0	chr12	72579304	72580954	+	4.34744	4.02938	3.62825	3.87147	5.14506	3.86687	4.51156	4.34975
Pcnx4	pecanex homolog 4	chr12:72536356-72580954	1810048J11Rik,4932413O10,AU017192,Pcn,Pcnxl4	ENSMUSG00000034501	67708	e2.0	chr12	72541375	72542117	+	11.6838	10.8648	8.50489	9.31389	10.7619	10.9469	10.8963	10.0342
NULL	NULL	chr12:72547835-72549482	NULL	NULL	NULL	e1.0	chr12	72547835	72549482	+	NA	NA	NA	0.705458	NA	NA	0.671351	NA
Ppm1a	protein phosphatase 1A, magnesium dependent, alpha isoform	chr12:72761211-72794940	2310003C21Rik,2900017D14Rik,AI427932,AU017636,MMPa,MMPa-2,MPP,MPPa-1	ENSMUSG00000021096	19042	e2.0	chr12	72783683	72784536	+	80.9688	72.7134	78.4902	83.4483	72.5843	73.7085	72.161	69.7501
Ppm1a	protein phosphatase 1A, magnesium dependent, alpha isoform	chr12:72761211-72794940	2310003C21Rik,2900017D14Rik,AI427932,AU017636,MMPa,MMPa-2,MPP,MPPa-1	ENSMUSG00000021096	19042	e3.0	chr12	72786672	72786789	+	110.617	98.7781	121.118	120.183	103.723	104.648	103.997	105.555
Ppm1a	protein phosphatase 1A, magnesium dependent, alpha isoform	chr12:72761211-72794940	2310003C21Rik,2900017D14Rik,AI427932,AU017636,MMPa,MMPa-2,MPP,MPPa-1	ENSMUSG00000021096	19042	ae3.0	chr12	72786790	72787028	+	10.4767	9.89382	9.20772	11.9771	9.86027	10.996	10.8905	8.35052
Ppm1a	protein phosphatase 1A, magnesium dependent, alpha isoform	chr12:72761211-72794940	2310003C21Rik,2900017D14Rik,AI427932,AU017636,MMPa,MMPa-2,MPP,MPPa-1	ENSMUSG00000021096	19042	e4.0	chr12	72787029	72788220	+	9.68804	7.85153	8.68702	9.82271	9.10749	8.74846	8.11093	6.99186
Ppm1a	protein phosphatase 1A, magnesium dependent, alpha isoform	chr12:72761211-72794940	2310003C21Rik,2900017D14Rik,AI427932,AU017636,MMPa,MMPa-2,MPP,MPPa-1	ENSMUSG00000021096	19042	ae4.0	chr12	72788221	72789011	+	7.89602	7.92877	7.27196	8.76829	8.71752	7.17627	7.08604	6.65042
Ppm1a	protein phosphatase 1A, magnesium dependent, alpha isoform	chr12:72761211-72794940	2310003C21Rik,2900017D14Rik,AI427932,AU017636,MMPa,MMPa-2,MPP,MPPa-1	ENSMUSG00000021096	19042	e5.0	chr12	72789012	72789474	+	3.36097	2.32114	3.17655	3.20005	3.69102	2.463	2.41388	2.54315
Ppm1a	protein phosphatase 1A, magnesium dependent, alpha isoform	chr12:72761211-72794940	2310003C21Rik,2900017D14Rik,AI427932,AU017636,MMPa,MMPa-2,MPP,MPPa-1	ENSMUSG00000021096	19042	e6.0	chr12	72790633	72790741	+	107.613	105.129	118.062	119.591	96.8275	97.6098	97.7132	102.512
Ppm1a	protein phosphatase 1A, magnesium dependent, alpha isoform	chr12:72761211-72794940	2310003C21Rik,2900017D14Rik,AI427932,AU017636,MMPa,MMPa-2,MPP,MPPa-1	ENSMUSG00000021096	19042	e7.0	chr12	72792778	72792835	+	107.801	102.196	112.94	109.395	98.2245	97.0538	99.3723	100.54
Ppm1a	protein phosphatase 1A, magnesium dependent, alpha isoform	chr12:72761211-72794940	2310003C21Rik,2900017D14Rik,AI427932,AU017636,MMPa,MMPa-2,MPP,MPPa-1	ENSMUSG00000021096	19042	e8.0	chr12	72793712	72793862	+	100.002	90.7456	108.062	95.1292	89.5874	91.7709	91.3948	92.3273
Ppm1a	protein phosphatase 1A, magnesium dependent, alpha isoform	chr12:72761211-72794940	2310003C21Rik,2900017D14Rik,AI427932,AU017636,MMPa,MMPa-2,MPP,MPPa-1	ENSMUSG00000021096	19042	ae8.0	chr12	72793863	72794249	+	58.1844	50.8711	60.5158	55.7943	49.961	48.7708	53.9945	49.4404
Ppm1a	protein phosphatase 1A, magnesium dependent, alpha isoform	chr12:72761211-72794940	2310003C21Rik,2900017D14Rik,AI427932,AU017636,MMPa,MMPa-2,MPP,MPPa-1	ENSMUSG00000021096	19042	e9.0	chr12	72794250	72794940	+	25.0248	25.5831	26.3108	29.0851	28.395	22.6781	26.9319	24.0772
Ppm1a	protein phosphatase 1A, magnesium dependent, alpha isoform	chr12:72761211-72794940	2310003C21Rik,2900017D14Rik,AI427932,AU017636,MMPa,MMPa-2,MPP,MPPa-1	ENSMUSG00000021096	19042	e1.0	chr12	72761211	72761631	+	1.30664	1.86111	1.68741	1.21635	2.07643	2.62646	2.00504	1.66287
NULL	NULL	chr12:72797480-72799818	NULL	NULL	NULL	e1.0	chr12	72797480	72799818	+	10.5554	12.4262	12.3586	13.1918	13.5562	10.2044	12.7179	11.5874
Mnat1	menage a trois 1	chr12:73123711-73273988	E130115E11Rik,MAT,MAT1,P36	ENSMUSG00000021103	17420	e10.0	chr12	73272414	73273988	+	1.71684	1.72519	1.60466	1.65393	1.72649	1.94072	1.83885	1.45823
Mnat1	menage a trois 1	chr12:73123711-73273988	E130115E11Rik,MAT,MAT1,P36	ENSMUSG00000021103	17420	e1.0	chr12	73123711	73123926	+	10.3343	8.13083	7.48983	6.78427	8.65609	7.27557	7.41635	9.30654
Mnat1	menage a trois 1	chr12:73123711-73273988	E130115E11Rik,MAT,MAT1,P36	ENSMUSG00000021103	17420	e3.0	chr12	73168000	73168152	+	11.4595	8.75402	9.98374	9.90429	8.28491	8.69144	8.56504	9.55301
Mnat1	menage a trois 1	chr12:73123711-73273988	E130115E11Rik,MAT,MAT1,P36	ENSMUSG00000021103	17420	e4.0	chr12	73170594	73170667	+	3.66378	2.79021	4.11472	4.30917	4.23056	3.88246	2.56336	4.15979
Mnat1	menage a trois 1	chr12:73123711-73273988	E130115E11Rik,MAT,MAT1,P36	ENSMUSG00000021103	17420	e5.0	chr12	73179205	73179308	+	5.07481	5.93481	6.73913	5.29236	5.67712	3.81402	4.87618	6.49597
Mnat1	menage a trois 1	chr12:73123711-73273988	E130115E11Rik,MAT,MAT1,P36	ENSMUSG00000021103	17420	e6.0	chr12	73181784	73181924	+	12.6788	10.9062	11.2296	11.5525	11.8948	9.48496	12.6863	11.4879
Mnat1	menage a trois 1	chr12:73123711-73273988	E130115E11Rik,MAT,MAT1,P36	ENSMUSG00000021103	17420	e7.0	chr12	73188140	73188265	+	11.8308	9.25686	7.99658	10.3426	9.42786	8.5686	11.2992	9.61809
Mnat1	menage a trois 1	chr12:73123711-73273988	E130115E11Rik,MAT,MAT1,P36	ENSMUSG00000021103	17420	e8.0	chr12	73219021	73219142	+	10.0114	6.86843	12.0375	9.22116	8.68654	10.4599	9.89859	8.5081
Slc38a6	solute carrier family 38, member 6	chr12:73286848-73354045	AW322671,EG625098	ENSMUSG00000044712	625098	e2.0	chr12	73288393	73288523	+	NA	NA	NA	NA	1.88899	NA	NA	NA
Slc38a6	solute carrier family 38, member 6	chr12:73286848-73354045	AW322671,EG625098	ENSMUSG00000044712	625098	e3.0	chr12	73292160	73292233	+	NA	NA	NA	NA	2.44952	NA	NA	NA
Slc38a6	solute carrier family 38, member 6	chr12:73286848-73354045	AW322671,EG625098	ENSMUSG00000044712	625098	e14.0	chr12	73343669	73343748	+	NA	NA	NA	NA	0.719785	NA	NA	NA
Slc38a6	solute carrier family 38, member 6	chr12:73286848-73354045	AW322671,EG625098	ENSMUSG00000044712	625098	e4.0	chr12	73293699	73293799	+	NA	NA	NA	NA	1.61769	NA	NA	NA
Hif1a	hypoxia inducible factor 1, alpha subunit	chr12:73901324-73949545	AA959795,bHLHe7,bHLHe78,HIF-1,HIF-1-alpha,HIF1,HIF1-alpha,HIF1alpha,MO,MOP1	NULL	15251	e3.0	chr12	73926557	73926747	+	18.1966	14.6975	17.2774	17.6822	16.5123	17.3596	14.9115	15.5405
Hif1a	hypoxia inducible factor 1, alpha subunit	chr12:73901324-73949545	AA959795,bHLHe7,bHLHe78,HIF-1,HIF-1-alpha,HIF1,HIF1-alpha,HIF1alpha,MO,MOP1	NULL	15251	e4.0	chr12	73927986	73928131	+	21.9769	17.8879	25.352	23.6945	20.9811	21.0868	21.2434	21.8223
Hif1a	hypoxia inducible factor 1, alpha subunit	chr12:73901324-73949545	AA959795,bHLHe7,bHLHe78,HIF-1,HIF-1-alpha,HIF1,HIF1-alpha,HIF1alpha,MO,MOP1	NULL	15251	e5.0	chr12	73928214	73928298	+	21.977	17.8046	25.1142	24.3006	24.2293	21.9595	19.4081	20.1684
Hif1a	hypoxia inducible factor 1, alpha subunit	chr12:73901324-73949545	AA959795,bHLHe7,bHLHe78,HIF-1,HIF-1-alpha,HIF1,HIF1-alpha,HIF1alpha,MO,MOP1	NULL	15251	e6.0	chr12	73930657	73930769	+	28.6327	22.9227	25.7884	27.0743	24.5335	20.5165	22.254	26.8317
Hif1a	hypoxia inducible factor 1, alpha subunit	chr12:73901324-73949545	AA959795,bHLHe7,bHLHe78,HIF-1,HIF-1-alpha,HIF1,HIF1-alpha,HIF1alpha,MO,MOP1	NULL	15251	e7.0	chr12	73932274	73932476	+	19.6417	17.052	19.9813	19.5908	18.4016	16.8396	17.5171	20.2983
Hif1a	hypoxia inducible factor 1, alpha subunit	chr12:73901324-73949545	AA959795,bHLHe7,bHLHe78,HIF-1,HIF-1-alpha,HIF1,HIF1-alpha,HIF1alpha,MO,MOP1	NULL	15251	e8.0	chr12	73936190	73936296	+	19.7508	15.1019	17.8551	19.3714	20.7842	15.8066	16.0882	16.9329
Hif1a	hypoxia inducible factor 1, alpha subunit	chr12:73901324-73949545	AA959795,bHLHe7,bHLHe78,HIF-1,HIF-1-alpha,HIF1,HIF1-alpha,HIF1alpha,MO,MOP1	NULL	15251	e9.0	chr12	73937653	73937800	+	19.5106	16.8957	19.3129	21.9569	21.1509	18.2062	18.1073	17.6731
Hif1a	hypoxia inducible factor 1, alpha subunit	chr12:73901324-73949545	AA959795,bHLHe7,bHLHe78,HIF-1,HIF-1-alpha,HIF1,HIF1-alpha,HIF1alpha,MO,MOP1	NULL	15251	e10.0	chr12	73939529	73939749	+	15.9158	13.2333	15.1605	18.7299	19.2416	14.8837	16.0876	17.7694
Hif1a	hypoxia inducible factor 1, alpha subunit	chr12:73901324-73949545	AA959795,bHLHe7,bHLHe78,HIF-1,HIF-1-alpha,HIF1,HIF1-alpha,HIF1alpha,MO,MOP1	NULL	15251	e11.0	chr12	73940348	73940631	+	17.0413	17.9018	20.3213	19.2034	19.7916	14.6967	18.8361	16.1568
Hif1a	hypoxia inducible factor 1, alpha subunit	chr12:73901324-73949545	AA959795,bHLHe7,bHLHe78,HIF-1,HIF-1-alpha,HIF1,HIF1-alpha,HIF1alpha,MO,MOP1	NULL	15251	e12.0	chr12	73941688	73941730	+	22.5831	23.4083	24.5847	23.6593	23.4429	20.486	22.1745	21.205
Hif1a	hypoxia inducible factor 1, alpha subunit	chr12:73901324-73949545	AA959795,bHLHe7,bHLHe78,HIF-1,HIF-1-alpha,HIF1,HIF1-alpha,HIF1alpha,MO,MOP1	NULL	15251	e12.0	chr12	73941731	73941852	+	29.2636	27.1793	34.5918	30.0765	31.6128	26.0078	27.5458	27.0075
Hif1a	hypoxia inducible factor 1, alpha subunit	chr12:73901324-73949545	AA959795,bHLHe7,bHLHe78,HIF-1,HIF-1-alpha,HIF1,HIF1-alpha,HIF1alpha,MO,MOP1	NULL	15251	e13.0	chr12	73941961	73942385	+	31.5671	26.8596	30.6506	29.1724	30.1381	25.0843	26.7954	28.6178
Hif1a	hypoxia inducible factor 1, alpha subunit	chr12:73901324-73949545	AA959795,bHLHe7,bHLHe78,HIF-1,HIF-1-alpha,HIF1,HIF1-alpha,HIF1alpha,MO,MOP1	NULL	15251	e14.0	chr12	73944079	73944187	+	36.4417	35.509	38.066	37.1616	38.4889	35.1325	38.3341	35.1758
Hif1a	hypoxia inducible factor 1, alpha subunit	chr12:73901324-73949545	AA959795,bHLHe7,bHLHe78,HIF-1,HIF-1-alpha,HIF1,HIF1-alpha,HIF1alpha,MO,MOP1	NULL	15251	e15.0	chr12	73944911	73945037	+	33.2113	29.7826	37.352	41.2269	37.8242	32.4954	35.5933	34.56
Hif1a	hypoxia inducible factor 1, alpha subunit	chr12:73901324-73949545	AA959795,bHLHe7,bHLHe78,HIF-1,HIF-1-alpha,HIF1,HIF1-alpha,HIF1alpha,MO,MOP1	NULL	15251	e16.0	chr12	73945552	73949545	+	3.56967	3.65928	4.0119	4.27523	3.6549	3.34355	3.43054	3.57654
Hif1a	hypoxia inducible factor 1, alpha subunit	chr12:73901324-73949545	AA959795,bHLHe7,bHLHe78,HIF-1,HIF-1-alpha,HIF1,HIF1-alpha,HIF1alpha,MO,MOP1	NULL	15251	e2.0	chr12	73907867	73908324	+	1.20022	1.2461	1.0576	1.54595	1.747	2.19804	0.949141	1.5984
Syt16	synaptotagmin XVI	chr12:73997758-74274145	Stre,Strep14,syt1,Syt14l,syt14r	NULL	238266	e1.0	chr12	73997758	73997863	+	NA	NA	NA	NA	0.698563	NA	NA	NA
Syt16	synaptotagmin XVI	chr12:73997758-74274145	Stre,Strep14,syt1,Syt14l,syt14r	NULL	238266	e2.0	chr12	74129372	74129551	+	3.02183	2.72192	2.33488	3.38904	2.93284	1.46148	1.62813	1.8679
Syt16	synaptotagmin XVI	chr12:73997758-74274145	Stre,Strep14,syt1,Syt14l,syt14r	NULL	238266	e3.0	chr12	74162056	74162876	+	2.79956	1.77012	2.58933	2.57428	3.22569	2.13311	2.63226	2.80242
Syt16	synaptotagmin XVI	chr12:73997758-74274145	Stre,Strep14,syt1,Syt14l,syt14r	NULL	238266	e5.0	chr12	74222582	74222794	+	4.38502	4.75632	4.86532	5.32089	6.21733	3.45282	4.36812	4.91869
Syt16	synaptotagmin XVI	chr12:73997758-74274145	Stre,Strep14,syt1,Syt14l,syt14r	NULL	238266	ae5.0	chr12	74222795	74222839	+	1.19506	2.63242	1.83245	1.19506	2.46549	1.8322	1.37851	0.927052
Syt16	synaptotagmin XVI	chr12:73997758-74274145	Stre,Strep14,syt1,Syt14l,syt14r	NULL	238266	e6.0	chr12	74229215	74229407	+	5.62657	5.41081	5.10131	4.33217	6.2175	4.05323	4.97953	5.8419
Syt16	synaptotagmin XVI	chr12:73997758-74274145	Stre,Strep14,syt1,Syt14l,syt14r	NULL	238266	e6.0	chr12	74229408	74229472	+	3.68425	4.0962	5.00591	3.20029	4.51532	3.9483	5.36507	4.74089
Syt16	synaptotagmin XVI	chr12:73997758-74274145	Stre,Strep14,syt1,Syt14l,syt14r	NULL	238266	e7.0	chr12	74234812	74235249	+	5.24781	5.1138	4.34174	4.14517	5.30082	4.36082	5.24188	5.27057
Syt16	synaptotagmin XVI	chr12:73997758-74274145	Stre,Strep14,syt1,Syt14l,syt14r	NULL	238266	e8.0	chr12	74238181	74238370	+	7.00587	5.71026	6.49422	5.49185	6.15204	5.25365	9.08648	6.29319
Syt16	synaptotagmin XVI	chr12:73997758-74274145	Stre,Strep14,syt1,Syt14l,syt14r	NULL	238266	e9.0	chr12	74266638	74266754	+	4.96964	4.46576	5.21851	6.99485	8.50104	4.36792	3.97792	5.68348
Syt16	synaptotagmin XVI	chr12:73997758-74274145	Stre,Strep14,syt1,Syt14l,syt14r	NULL	238266	e9.0	chr12	74266755	74267916	+	2.75893	2.37807	2.37998	3.34811	3.9922	2.80025	2.93114	3.40199
1700086L19Rik	RIKEN cDNA 1700086L19 gene	chr12:74284276-74295949	1700006L05Rik,AU016007	NULL	74284	e4.0	chr12	74295323	74295438	+	6.19917	7.5324	6.50212	7.91537	11.638	5.0231	9.79011	10.7179
1700086L19Rik	RIKEN cDNA 1700086L19 gene	chr12:74284276-74295949	1700006L05Rik,AU016007	NULL	74284	e5.0	chr12	74295553	74295949	+	6.65381	6.7571	6.86003	7.15458	7.49849	6.45594	8.41822	6.93524
1700086L19Rik	RIKEN cDNA 1700086L19 gene	chr12:74284276-74295949	1700006L05Rik,AU016007	NULL	74284	e2.0	chr12	74285515	74285638	+	9.19213	8.96196	10.4265	10.6883	12.9225	6.31017	11.8041	10.9355
1700086L19Rik	RIKEN cDNA 1700086L19 gene	chr12:74284276-74295949	1700006L05Rik,AU016007	NULL	74284	e1.0	chr12	74284276	74284456	+	4.72807	2.50723	3.51913	3.63211	4.99086	3.00493	2.92574	4.53002
Mthfd1	methylenetetrahydrofolate dehydrogenase (NADP+ dependent), methenyltetrahydrofolate cyclohydrolase, formyltetrahydrofolate synthase	chr12:76255232-76319820	DC,Dcs,E430024A07Rik,Mthfd	NULL	108156	e2.0	chr12	76270418	76270502	+	14.7525	15.2543	14.8979	15.2363	12.3531	15.4858	14.094	13.1806
Mthfd1	methylenetetrahydrofolate dehydrogenase (NADP+ dependent), methenyltetrahydrofolate cyclohydrolase, formyltetrahydrofolate synthase	chr12:76255232-76319820	DC,Dcs,E430024A07Rik,Mthfd	NULL	108156	e3.0	chr12	76279401	76279404	+	4.75081	4.8318	4.90706	4.2767	3.90044	4.99448	4.70999	4.34447
Mthfd1	methylenetetrahydrofolate dehydrogenase (NADP+ dependent), methenyltetrahydrofolate cyclohydrolase, formyltetrahydrofolate synthase	chr12:76255232-76319820	DC,Dcs,E430024A07Rik,Mthfd	NULL	108156	e3.0	chr12	76279405	76279463	+	11.0988	12.0304	10.592	10.0082	6.85052	12.7648	10.8305	8.32931
Mthfd1	methylenetetrahydrofolate dehydrogenase (NADP+ dependent), methenyltetrahydrofolate cyclohydrolase, formyltetrahydrofolate synthase	chr12:76255232-76319820	DC,Dcs,E430024A07Rik,Mthfd	NULL	108156	e4.0	chr12	76280157	76280210	+	12.42	9.9532	8.40988	9.13689	7.27511	11.7804	12.0982	8.85893
Mthfd1	methylenetetrahydrofolate dehydrogenase (NADP+ dependent), methenyltetrahydrofolate cyclohydrolase, formyltetrahydrofolate synthase	chr12:76255232-76319820	DC,Dcs,E430024A07Rik,Mthfd	NULL	108156	e5.0	chr12	76280380	76280516	+	13.004	11.2856	8.76235	10.249	8.91146	11.0443	10.0254	10.9172
Mthfd1	methylenetetrahydrofolate dehydrogenase (NADP+ dependent), methenyltetrahydrofolate cyclohydrolase, formyltetrahydrofolate synthase	chr12:76255232-76319820	DC,Dcs,E430024A07Rik,Mthfd	NULL	108156	e6.0	chr12	76280629	76280729	+	14.7172	16.8418	10.4211	14.4471	16.699	17.5146	13.0001	15.6988
Mthfd1	methylenetetrahydrofolate dehydrogenase (NADP+ dependent), methenyltetrahydrofolate cyclohydrolase, formyltetrahydrofolate synthase	chr12:76255232-76319820	DC,Dcs,E430024A07Rik,Mthfd	NULL	108156	e7.0	chr12	76282888	76283024	+	13.6271	13.9564	12.1558	13.2515	13.4332	11.7586	11.9901	13.5107
Mthfd1	methylenetetrahydrofolate dehydrogenase (NADP+ dependent), methenyltetrahydrofolate cyclohydrolase, formyltetrahydrofolate synthase	chr12:76255232-76319820	DC,Dcs,E430024A07Rik,Mthfd	NULL	108156	e8.0	chr12	76283932	76284043	+	14.61	16.7541	16.5379	14.2835	16.2733	13.5215	15.7288	13.4634
Mthfd1	methylenetetrahydrofolate dehydrogenase (NADP+ dependent), methenyltetrahydrofolate cyclohydrolase, formyltetrahydrofolate synthase	chr12:76255232-76319820	DC,Dcs,E430024A07Rik,Mthfd	NULL	108156	e1.0	chr12	76255232	76255545	+	4.10694	4.90213	4.4457	3.40949	4.19382	4.05022	3.90455	4.34383
Mthfd1	methylenetetrahydrofolate dehydrogenase (NADP+ dependent), methenyltetrahydrofolate cyclohydrolase, formyltetrahydrofolate synthase	chr12:76255232-76319820	DC,Dcs,E430024A07Rik,Mthfd	NULL	108156	e9.0	chr12	76288881	76289008	+	13.6691	16.683	15.2991	15.1866	18.3665	18.1454	14.8932	14.2998
Mthfd1	methylenetetrahydrofolate dehydrogenase (NADP+ dependent), methenyltetrahydrofolate cyclohydrolase, formyltetrahydrofolate synthase	chr12:76255232-76319820	DC,Dcs,E430024A07Rik,Mthfd	NULL	108156	e10.0	chr12	76289431	76289528	+	13.9735	17.2655	16.3159	16.4254	17.584	17.7963	15.1453	18.2349
Mthfd1	methylenetetrahydrofolate dehydrogenase (NADP+ dependent), methenyltetrahydrofolate cyclohydrolase, formyltetrahydrofolate synthase	chr12:76255232-76319820	DC,Dcs,E430024A07Rik,Mthfd	NULL	108156	e11.0	chr12	76289685	76289858	+	16.699	18.1752	15.4242	19.4054	22.3444	18.4639	15.7087	19.1237
Mthfd1	methylenetetrahydrofolate dehydrogenase (NADP+ dependent), methenyltetrahydrofolate cyclohydrolase, formyltetrahydrofolate synthase	chr12:76255232-76319820	DC,Dcs,E430024A07Rik,Mthfd	NULL	108156	e12.0	chr12	76290981	76291117	+	10.1313	12.3323	9.14333	11.5372	12.8205	14.1964	12.2242	13.0603
Mthfd1	methylenetetrahydrofolate dehydrogenase (NADP+ dependent), methenyltetrahydrofolate cyclohydrolase, formyltetrahydrofolate synthase	chr12:76255232-76319820	DC,Dcs,E430024A07Rik,Mthfd	NULL	108156	e13.0	chr12	76293391	76293437	+	10.5328	13.5749	11.5568	11.5225	13.6285	16.6498	10.5963	12.2016
Mthfd1	methylenetetrahydrofolate dehydrogenase (NADP+ dependent), methenyltetrahydrofolate cyclohydrolase, formyltetrahydrofolate synthase	chr12:76255232-76319820	DC,Dcs,E430024A07Rik,Mthfd	NULL	108156	e14.0	chr12	76294140	76294247	+	12.6635	15.3718	11.1649	12.2005	13.2954	15.2579	11.5468	12.3708
Mthfd1	methylenetetrahydrofolate dehydrogenase (NADP+ dependent), methenyltetrahydrofolate cyclohydrolase, formyltetrahydrofolate synthase	chr12:76255232-76319820	DC,Dcs,E430024A07Rik,Mthfd	NULL	108156	e15.0	chr12	76294355	76294429	+	15.4943	15.8763	12.6437	14.9235	15.6471	15.7074	12.5013	11.4035
Mthfd1	methylenetetrahydrofolate dehydrogenase (NADP+ dependent), methenyltetrahydrofolate cyclohydrolase, formyltetrahydrofolate synthase	chr12:76255232-76319820	DC,Dcs,E430024A07Rik,Mthfd	NULL	108156	e16.0	chr12	76297482	76297584	+	17.9611	18.2703	15.1511	16.7831	19.0598	16.7843	16.5282	15.6704
Mthfd1	methylenetetrahydrofolate dehydrogenase (NADP+ dependent), methenyltetrahydrofolate cyclohydrolase, formyltetrahydrofolate synthase	chr12:76255232-76319820	DC,Dcs,E430024A07Rik,Mthfd	NULL	108156	e17.0	chr12	76300388	76300464	+	16.1043	21.1699	14.7031	18.7189	16.2977	13.8974	16.0874	18.3286
Mthfd1	methylenetetrahydrofolate dehydrogenase (NADP+ dependent), methenyltetrahydrofolate cyclohydrolase, formyltetrahydrofolate synthase	chr12:76255232-76319820	DC,Dcs,E430024A07Rik,Mthfd	NULL	108156	e18.0	chr12	76301258	76301398	+	19.8723	22.8599	22.0241	19.3717	18.3911	22.7123	17.1953	22.0828
Mthfd1	methylenetetrahydrofolate dehydrogenase (NADP+ dependent), methenyltetrahydrofolate cyclohydrolase, formyltetrahydrofolate synthase	chr12:76255232-76319820	DC,Dcs,E430024A07Rik,Mthfd	NULL	108156	e19.0	chr12	76302959	76303027	+	21.1186	29.0847	18.3042	19.0732	21.6804	23.268	20.8224	20.4878
Mthfd1	methylenetetrahydrofolate dehydrogenase (NADP+ dependent), methenyltetrahydrofolate cyclohydrolase, formyltetrahydrofolate synthase	chr12:76255232-76319820	DC,Dcs,E430024A07Rik,Mthfd	NULL	108156	e20.0	chr12	76303634	76303745	+	18.1711	25.1159	19.147	15.0145	22.5462	20.0044	20.1513	21.9115
Mthfd1	methylenetetrahydrofolate dehydrogenase (NADP+ dependent), methenyltetrahydrofolate cyclohydrolase, formyltetrahydrofolate synthase	chr12:76255232-76319820	DC,Dcs,E430024A07Rik,Mthfd	NULL	108156	e21.0	chr12	76303842	76303981	+	15.5237	17.3329	14.1897	11.8227	16.0694	12.5452	14.3012	16.3121
Mthfd1	methylenetetrahydrofolate dehydrogenase (NADP+ dependent), methenyltetrahydrofolate cyclohydrolase, formyltetrahydrofolate synthase	chr12:76255232-76319820	DC,Dcs,E430024A07Rik,Mthfd	NULL	108156	e22.0	chr12	76307222	76307263	+	17.456	17.6812	14.7468	12.82	16.1536	13.0581	16.853	18.7665
Mthfd1	methylenetetrahydrofolate dehydrogenase (NADP+ dependent), methenyltetrahydrofolate cyclohydrolase, formyltetrahydrofolate synthase	chr12:76255232-76319820	DC,Dcs,E430024A07Rik,Mthfd	NULL	108156	e23.0	chr12	76310909	76311009	+	16.892	17.8142	14.8665	16.8238	18.4182	17.5387	17.2632	20.3693
Mthfd1	methylenetetrahydrofolate dehydrogenase (NADP+ dependent), methenyltetrahydrofolate cyclohydrolase, formyltetrahydrofolate synthase	chr12:76255232-76319820	DC,Dcs,E430024A07Rik,Mthfd	NULL	108156	e24.0	chr12	76311806	76311983	+	17.3126	16.5712	17.5471	16.734	19.4386	21.6116	19.2023	18.7225
Mthfd1	methylenetetrahydrofolate dehydrogenase (NADP+ dependent), methenyltetrahydrofolate cyclohydrolase, formyltetrahydrofolate synthase	chr12:76255232-76319820	DC,Dcs,E430024A07Rik,Mthfd	NULL	108156	e25.0	chr12	76314401	76314508	+	15.3936	19.0737	18.8125	16.3664	21.8781	17.8439	16.7791	17.1494
Mthfd1	methylenetetrahydrofolate dehydrogenase (NADP+ dependent), methenyltetrahydrofolate cyclohydrolase, formyltetrahydrofolate synthase	chr12:76255232-76319820	DC,Dcs,E430024A07Rik,Mthfd	NULL	108156	e26.0	chr12	76314949	76315101	+	19.0899	19.1493	18.6278	20.3355	19.6935	20.3543	19.1945	18.7171
Mthfd1	methylenetetrahydrofolate dehydrogenase (NADP+ dependent), methenyltetrahydrofolate cyclohydrolase, formyltetrahydrofolate synthase	chr12:76255232-76319820	DC,Dcs,E430024A07Rik,Mthfd	NULL	108156	e27.0	chr12	76317607	76317700	+	16.429	15.0846	13.6425	14.6217	17.8637	16.0036	13.0257	14.361
Mthfd1	methylenetetrahydrofolate dehydrogenase (NADP+ dependent), methenyltetrahydrofolate cyclohydrolase, formyltetrahydrofolate synthase	chr12:76255232-76319820	DC,Dcs,E430024A07Rik,Mthfd	NULL	108156	e28.0	chr12	76319581	76319782	+	11.1732	11.3009	11.9935	12.0816	12.4854	13.6558	10.262	10.829
Akap5	A kinase (PRKA) anchor protein 5	chr12:76324889-76334151	3526401B18Rik,AKAP,AKAP-5,AKAP150,BB098886,Gm258,P150	NULL	238276	e1.0	chr12	76324889	76324989	+	2.1613	2.39465	4.53547	3.37207	4.58348	4.78462	4.18947	4.83163
Akap5	A kinase (PRKA) anchor protein 5	chr12:76324889-76334151	3526401B18Rik,AKAP,AKAP-5,AKAP150,BB098886,Gm258,P150	NULL	238276	e2.0	chr12	76327566	76327927	+	10.159	7.76674	12.3615	12.1709	11.2977	11.4565	13.3685	11.5384
Akap5	A kinase (PRKA) anchor protein 5	chr12:76324889-76334151	3526401B18Rik,AKAP,AKAP-5,AKAP150,BB098886,Gm258,P150	NULL	238276	ae2.0	chr12	76327928	76332406	+	10.5794	9.36175	15.5513	14.4825	13.2752	11.9834	16.333	13.8574
Akap5	A kinase (PRKA) anchor protein 5	chr12:76324889-76334151	3526401B18Rik,AKAP,AKAP-5,AKAP150,BB098886,Gm258,P150	NULL	238276	e3.0	chr12	76332407	76334151	+	7.41851	7.05879	10.1411	10.6574	10.8522	8.65714	11.3349	9.44608
Zbtb1	zinc finger and BTB domain containing 1	chr12:76370186-76396955	9430077A12,AI256369,Bsg2,C430003J21Rik	ENSMUSG00000033454	268564	e2.0	chr12	76385226	76387138	+	4.41621	4.11711	3.90204	3.91073	4.24786	4.54219	4.06831	3.94961
Zbtb1	zinc finger and BTB domain containing 1	chr12:76370186-76396955	9430077A12,AI256369,Bsg2,C430003J21Rik	ENSMUSG00000033454	268564	e2.0	chr12	76387139	76388450	+	0.759229	0.670849	0.740249	0.715419	0.908448	NA	NA	NA
Zbtb1	zinc finger and BTB domain containing 1	chr12:76370186-76396955	9430077A12,AI256369,Bsg2,C430003J21Rik	ENSMUSG00000033454	268564	e3.0	chr12	76394944	76396955	+	2.21738	2.14333	1.37194	1.94196	2.18528	1.99463	2.10604	1.78101
Hspa2	heat shock protein 2	chr12:76404176-76406934	70kD,70kDa,Hsp70,Hsp70-2,HSP70.2,HSP70A2	NULL	15512	e1.0	chr12	76404176	76404289	+	1.0413	0.77167	0.640394	NA	NA	NA	NA	0.71133
Hspa2	heat shock protein 2	chr12:76404176-76406934	70kD,70kDa,Hsp70,Hsp70-2,HSP70.2,HSP70A2	NULL	15512	e2.0	chr12	76404529	76406934	+	6.5181	6.58331	9.40302	9.75537	8.22415	6.63148	8.29084	9.28921
Hspa2	heat shock protein 2	chr12:76404176-76406934	70kD,70kDa,Hsp70,Hsp70-2,HSP70.2,HSP70A2	NULL	15512	ae2.0	chr12	76404370	76404528	+	2.8201	2.50807	6.94113	5.66281	4.33728	3.85836	4.07666	5.07676
Gm10451	predicted gene 10451	chr12:76444497-76451336	NULL	ENSMUSG00000073000	100041694	e1.0	chr12	76444497	76444665	+	NA	NA	NA	NA	NA	1.07979	NA	NA
Gm10451	predicted gene 10451	chr12:76444497-76451336	NULL	ENSMUSG00000073000	100041694	e2.0	chr12	76447975	76448153	+	NA	NA	NA	0.968674	NA	1.77382	NA	NA
Gm10451	predicted gene 10451	chr12:76444497-76451336	NULL	ENSMUSG00000073000	100041694	ae2.0	chr12	76448154	76448698	+	NA	NA	NA	0.642598	NA	1.36756	NA	NA
Gm10451	predicted gene 10451	chr12:76444497-76451336	NULL	ENSMUSG00000073000	100041694	e3.0	chr12	76449711	76449832	+	NA	NA	NA	NA	NA	0.850539	NA	NA
Gm10451	predicted gene 10451	chr12:76444497-76451336	NULL	ENSMUSG00000073000	100041694	e4.0	chr12	76450146	76451336	+	NA	NA	NA	NA	NA	0.697103	NA	NA
Churc1	churchill domain containing 1	chr12:76765538-76783176	1700030P15Rik,chch,My015	NULL	211151	e1.0	chr12	76765573	76765673	+	32.852	31.2321	33.7263	32.6836	38.0181	26.0845	27.6874	31.6014
Churc1	churchill domain containing 1	chr12:76765538-76783176	1700030P15Rik,chch,My015	NULL	211151	e4.0	chr12	76775629	76775699	+	75.0815	66.614	64.8353	89.916	79.3978	52.7196	64.4721	81.6184
Churc1	churchill domain containing 1	chr12:76765538-76783176	1700030P15Rik,chch,My015	NULL	211151	e5.0	chr12	76782848	76783211	+	31.3152	31.3547	29.0372	36.3311	32.803	34.2335	29.0634	33.5007
Churc1	churchill domain containing 1	chr12:76765538-76783176	1700030P15Rik,chch,My015	NULL	211151	e3.0	chr12	76773293	76773428	+	77.0052	70.3172	73.4345	79.8508	82.8874	58.2897	67.7746	79.7899
Fntb	farnesyltransferase, CAAX box, beta	chr12:76837432-76921412	2010013E13Rik,AA409500	ENSMUSG00000033373	110606	e1.0	chr12	76837432	76837651	+	10.8307	10.7122	10.3508	11.5877	12.0327	9.6018	9.95448	10.905
Fntb	farnesyltransferase, CAAX box, beta	chr12:76837432-76921412	2010013E13Rik,AA409500	ENSMUSG00000033373	110606	e3.0	chr12	76862486	76862550	+	10.9534	10.2726	9.44472	13.8139	11.7262	13.0147	12.3599	11.8333
Fntb	farnesyltransferase, CAAX box, beta	chr12:76837432-76921412	2010013E13Rik,AA409500	ENSMUSG00000033373	110606	e4.0	chr12	76873376	76873448	+	12.9952	13.1901	10.1749	16.6369	14.4342	14.3888	11.3838	13.1138
Fntb	farnesyltransferase, CAAX box, beta	chr12:76837432-76921412	2010013E13Rik,AA409500	ENSMUSG00000033373	110606	e5.0	chr12	76875032	76875123	+	16.835	16.5242	13.4539	18.1981	17.0337	16.1116	15.3746	14.1767
Fntb	farnesyltransferase, CAAX box, beta	chr12:76837432-76921412	2010013E13Rik,AA409500	ENSMUSG00000033373	110606	e6.0	chr12	76887732	76887878	+	13.9975	14.2658	13.069	12.7529	13.6551	12.4355	13.585	13.153
Fntb	farnesyltransferase, CAAX box, beta	chr12:76837432-76921412	2010013E13Rik,AA409500	ENSMUSG00000033373	110606	e7.0	chr12	76887972	76888055	+	13.8981	12.6528	13.2866	13.6222	11.4886	14.446	11.7928	11.9433
Fntb	farnesyltransferase, CAAX box, beta	chr12:76837432-76921412	2010013E13Rik,AA409500	ENSMUSG00000033373	110606	e8.0	chr12	76897327	76897413	+	15.2843	12.296	12.2334	12.8294	12.2579	14.2741	12.4258	12.5793
Fntb	farnesyltransferase, CAAX box, beta	chr12:76837432-76921412	2010013E13Rik,AA409500	ENSMUSG00000033373	110606	e9.0	chr12	76906945	76907074	+	18.1251	12.2582	12.8878	14.4763	15.9499	15.7362	14.5017	13.1731
Fntb	farnesyltransferase, CAAX box, beta	chr12:76837432-76921412	2010013E13Rik,AA409500	ENSMUSG00000033373	110606	e10.0	chr12	76910211	76910343	+	12.1764	10.1685	9.28102	9.14197	12.3827	14.4714	9.57714	12.5175
Fntb	farnesyltransferase, CAAX box, beta	chr12:76837432-76921412	2010013E13Rik,AA409500	ENSMUSG00000033373	110606	e11.0	chr12	76914620	76914731	+	13.6401	11.734	11.9832	13.3406	14.2424	10.5742	11.2973	12.0623
Fntb	farnesyltransferase, CAAX box, beta	chr12:76837432-76921412	2010013E13Rik,AA409500	ENSMUSG00000033373	110606	e12.0	chr12	76916414	76916528	+	13.3627	13.712	16.1357	16.7685	15.1278	12.8674	14.2312	15.7581
Fntb	farnesyltransferase, CAAX box, beta	chr12:76837432-76921412	2010013E13Rik,AA409500	ENSMUSG00000033373	110606	e13.0	chr12	76920076	76921412	+	11.9667	12.2043	10.9523	11.255	11.0476	10.7338	11.2691	11.4072
Fut8	fucosyltransferase 8	chr12:77238104-77476338	NULL	NULL	53618	e2.0	chr12	77238739	77239253	+	NA	0.705003	0.686171	NA	NA	NA	NA	0.880741
Fut8	fucosyltransferase 8	chr12:77238104-77476338	NULL	NULL	53618	e7.0	chr12	77364969	77365084	+	14.0681	13.4399	15.7408	13.4966	13.3335	15.0822	13.4639	14.7003
Fut8	fucosyltransferase 8	chr12:77238104-77476338	NULL	NULL	53618	e8.0	chr12	77365197	77365359	+	11.518	11.9108	11.529	12.2733	12.8717	10.9649	13.1852	13.273
Fut8	fucosyltransferase 8	chr12:77238104-77476338	NULL	NULL	53618	e10.0	chr12	77393723	77393837	+	14.0968	13.6455	11.8722	14.2685	12.5724	14.0145	14.6296	15.275
Fut8	fucosyltransferase 8	chr12:77238104-77476338	NULL	NULL	53618	e12.0	chr12	77412712	77412949	+	18.1552	19.0316	14.4045	16.6914	16.9524	17.6078	16.9321	17.4876
Fut8	fucosyltransferase 8	chr12:77238104-77476338	NULL	NULL	53618	e13.0	chr12	77448473	77448719	+	17.8377	18.8751	15.8109	17.9353	17.1728	17.6251	19.7906	20.1655
Fut8	fucosyltransferase 8	chr12:77238104-77476338	NULL	NULL	53618	e14.0	chr12	77450100	77450276	+	13.0595	12.9503	12.3136	17.5546	13.7905	12.1375	15.9164	14.0659
Fut8	fucosyltransferase 8	chr12:77238104-77476338	NULL	NULL	53618	e15.0	chr12	77464060	77464210	+	13.6411	15.5785	12.1122	15.6813	16.04	12.4179	14.8448	12.5647
Fut8	fucosyltransferase 8	chr12:77238104-77476338	NULL	NULL	53618	e16.0	chr12	77474999	77476338	+	7.97587	9.65487	8.1084	8.85726	8.53723	8.19114	9.04727	9.06244
Fut8	fucosyltransferase 8	chr12:77238104-77476338	NULL	NULL	53618	e3.0	chr12	77277361	77277455	+	3.4439	3.36404	5.01146	4.32883	5.20789	2.95273	3.67584	3.54223
Fut8	fucosyltransferase 8	chr12:77238104-77476338	NULL	NULL	53618	e5.0	chr12	77323845	77323937	+	5.29036	3.91588	5.04991	5.31695	4.51276	2.20067	5.0701	4.63979
Fut8	fucosyltransferase 8	chr12:77238104-77476338	NULL	NULL	53618	e6.0	chr12	77331896	77332329	+	11.9832	11.4392	11.821	10.9239	11.2349	11.4502	13.0559	12.8953
Fut8	fucosyltransferase 8	chr12:77238104-77476338	NULL	NULL	53618	e1.0	chr12	77238104	77238199	+	NA	0.770022	NA	NA	NA	NA	NA	0.753063
Gphn	gephyrin	chr12:78226652-78684767	5730552E08Rik,AI662856,BC027112,C230040D23,gep,geph,GPH,GPHRYN	NULL	268566	e2.0	chr12	78343352	78343430	+	28.8369	22.5405	23.9237	23.9686	24.8791	31.1797	26.8235	25.8634
Gphn	gephyrin	chr12:78226652-78684767	5730552E08Rik,AI662856,BC027112,C230040D23,gep,geph,GPH,GPHRYN	NULL	268566	e3.0	chr12	78376360	78376417	+	22.7849	21.6583	15.0495	17.9989	20.2128	24.5713	19.1882	19.7226
Gphn	gephyrin	chr12:78226652-78684767	5730552E08Rik,AI662856,BC027112,C230040D23,gep,geph,GPH,GPHRYN	NULL	268566	e4.0	chr12	78412341	78412433	+	20.7336	19.6321	13.9659	17.4614	20.2241	20.9157	17.1586	17.3326
Gphn	gephyrin	chr12:78226652-78684767	5730552E08Rik,AI662856,BC027112,C230040D23,gep,geph,GPH,GPHRYN	NULL	268566	e1.0	chr12	78226652	78226841	+	8.87677	6.29022	8.01449	7.30766	8.73204	9.78198	6.84665	7.82652
Gphn	gephyrin	chr12:78226652-78684767	5730552E08Rik,AI662856,BC027112,C230040D23,gep,geph,GPH,GPHRYN	NULL	268566	e5.0	chr12	78454757	78454851	+	23.7624	28.9629	19.4197	23.7827	23.4533	24.9286	21.8885	20.2575
Gphn	gephyrin	chr12:78226652-78684767	5730552E08Rik,AI662856,BC027112,C230040D23,gep,geph,GPH,GPHRYN	NULL	268566	e6.0	chr12	78481299	78481365	+	25.2	29.2709	23.154	23.762	25.3007	26.7003	24.2023	23.2325
Gphn	gephyrin	chr12:78226652-78684767	5730552E08Rik,AI662856,BC027112,C230040D23,gep,geph,GPH,GPHRYN	NULL	268566	e7.0	chr12	78492038	78492310	+	26.4616	27.0142	23.8585	26.5954	26.3271	24.0639	23.4936	24.2315
Gphn	gephyrin	chr12:78226652-78684767	5730552E08Rik,AI662856,BC027112,C230040D23,gep,geph,GPH,GPHRYN	NULL	268566	e9.0	chr12	78504617	78504751	+	37.6508	36.0118	31.476	33.7419	33.1787	36.4907	30.4598	29.8165
Gphn	gephyrin	chr12:78226652-78684767	5730552E08Rik,AI662856,BC027112,C230040D23,gep,geph,GPH,GPHRYN	NULL	268566	e10.0	chr12	78522898	78522954	+	15.9381	16.2191	13.1068	15.7066	13.3279	17.274	12.4749	12.5931
Gphn	gephyrin	chr12:78226652-78684767	5730552E08Rik,AI662856,BC027112,C230040D23,gep,geph,GPH,GPHRYN	NULL	268566	e11.0	chr12	78532657	78532698	+	2.8885	2.7681	1.78324	2.03638	4.1006	4.19057	1.01291	1.45668
Gphn	gephyrin	chr12:78226652-78684767	5730552E08Rik,AI662856,BC027112,C230040D23,gep,geph,GPH,GPHRYN	NULL	268566	e12.0	chr12	78562856	78562898	+	28.3844	34.346	27.8929	27.2019	28.1141	31.1991	24.2733	26.7379
Gphn	gephyrin	chr12:78226652-78684767	5730552E08Rik,AI662856,BC027112,C230040D23,gep,geph,GPH,GPHRYN	NULL	268566	e13.0	chr12	78590534	78590671	+	23.5479	26.3628	21.2523	22.2168	21.3905	21.5261	19.9245	21.4882
Gphn	gephyrin	chr12:78226652-78684767	5730552E08Rik,AI662856,BC027112,C230040D23,gep,geph,GPH,GPHRYN	NULL	268566	e14.0	chr12	78609145	78609236	+	23.7163	24.5224	22.1546	25.8352	26.713	26.9601	23.3813	22.4501
Gphn	gephyrin	chr12:78226652-78684767	5730552E08Rik,AI662856,BC027112,C230040D23,gep,geph,GPH,GPHRYN	NULL	268566	e15.0	chr12	78612972	78613027	+	32.2604	32.1702	28.4553	31.613	32.4467	33.9077	30.7338	30.0158
Gphn	gephyrin	chr12:78226652-78684767	5730552E08Rik,AI662856,BC027112,C230040D23,gep,geph,GPH,GPHRYN	NULL	268566	e16.0	chr12	78623304	78623423	+	35.0101	36.4739	31.2265	29.3413	30.4501	30.8032	28.2625	30.66
Gphn	gephyrin	chr12:78226652-78684767	5730552E08Rik,AI662856,BC027112,C230040D23,gep,geph,GPH,GPHRYN	NULL	268566	e17.0	chr12	78626134	78626192	+	36.8269	40.7918	32.5556	33.2149	33.007	31.2346	28.5833	31.904
Gphn	gephyrin	chr12:78226652-78684767	5730552E08Rik,AI662856,BC027112,C230040D23,gep,geph,GPH,GPHRYN	NULL	268566	e18.0	chr12	78627107	78627260	+	33.2243	36.3509	27.6865	31.5382	35.2457	37.2548	28.8658	30.89
Gphn	gephyrin	chr12:78226652-78684767	5730552E08Rik,AI662856,BC027112,C230040D23,gep,geph,GPH,GPHRYN	NULL	268566	e19.0	chr12	78637458	78637579	+	40.9446	41.1759	33.0332	38.6364	43.4398	40.2136	37.1788	36.624
Gphn	gephyrin	chr12:78226652-78684767	5730552E08Rik,AI662856,BC027112,C230040D23,gep,geph,GPH,GPHRYN	NULL	268566	e20.0	chr12	78654807	78654894	+	44.3855	46.3386	38.167	41.6086	39.7769	43.2313	40.2448	38.8509
Gphn	gephyrin	chr12:78226652-78684767	5730552E08Rik,AI662856,BC027112,C230040D23,gep,geph,GPH,GPHRYN	NULL	268566	e21.0	chr12	78664491	78664564	+	28.9784	30.1637	25.7083	26.7002	31.2352	30.8804	23.801	28.0961
Gphn	gephyrin	chr12:78226652-78684767	5730552E08Rik,AI662856,BC027112,C230040D23,gep,geph,GPH,GPHRYN	NULL	268566	e22.0	chr12	78669824	78669888	+	25.7105	27.6463	22.3025	25.2291	30.3158	27.7707	26.0405	25.6147
Gphn	gephyrin	chr12:78226652-78684767	5730552E08Rik,AI662856,BC027112,C230040D23,gep,geph,GPH,GPHRYN	NULL	268566	e23.0	chr12	78680291	78680394	+	34.1795	43.7676	29.2675	33.9412	36.6899	40.8293	38.9533	37.7159
Gphn	gephyrin	chr12:78226652-78684767	5730552E08Rik,AI662856,BC027112,C230040D23,gep,geph,GPH,GPHRYN	NULL	268566	e24.0	chr12	78682718	78682814	+	53.8996	51.4655	40.1267	40.1624	43.1936	49.0832	40.7603	45.392
Gphn	gephyrin	chr12:78226652-78684767	5730552E08Rik,AI662856,BC027112,C230040D23,gep,geph,GPH,GPHRYN	NULL	268566	e25.0	chr12	78683778	78684767	+	18.9472	17.9403	15.4958	15.9837	18.5338	18.2278	17.2682	15.9863
Mpp5	membrane protein, palmitoylated 5 (MAGUK p55 subfamily member 5)	chr12:78748909-78840711	3830420B02Rik,AI255216,AI644496,P,Pals1	ENSMUSG00000021112	56217	e1.0	chr12	78748909	78748944	+	NA	NA	NA	NA	0.988937	NA	NA	NA
Mpp5	membrane protein, palmitoylated 5 (MAGUK p55 subfamily member 5)	chr12:78748909-78840711	3830420B02Rik,AI255216,AI644496,P,Pals1	ENSMUSG00000021112	56217	e2.0	chr12	78794245	78794333	+	1.52825	1.39514	0.626451	1.38252	1.99122	1.85751	2.46641	1.73785
Mpp5	membrane protein, palmitoylated 5 (MAGUK p55 subfamily member 5)	chr12:78748909-78840711	3830420B02Rik,AI255216,AI644496,P,Pals1	ENSMUSG00000021112	56217	e3.0	chr12	78796866	78797390	+	2.78556	2.32075	2.53363	2.82619	2.49366	2.23111	2.41226	2.77498
Mpp5	membrane protein, palmitoylated 5 (MAGUK p55 subfamily member 5)	chr12:78748909-78840711	3830420B02Rik,AI255216,AI644496,P,Pals1	ENSMUSG00000021112	56217	e4.0	chr12	78809752	78809960	+	4.3713	3.47071	3.29762	4.77924	4.32711	2.09641	3.42894	3.00482
Mpp5	membrane protein, palmitoylated 5 (MAGUK p55 subfamily member 5)	chr12:78748909-78840711	3830420B02Rik,AI255216,AI644496,P,Pals1	ENSMUSG00000021112	56217	e5.0	chr12	78817241	78817318	+	4.74396	4.31851	3.46848	4.89098	4.16355	3.72017	4.68965	4.25337
Mpp5	membrane protein, palmitoylated 5 (MAGUK p55 subfamily member 5)	chr12:78748909-78840711	3830420B02Rik,AI255216,AI644496,P,Pals1	ENSMUSG00000021112	56217	e6.0	chr12	78817625	78817771	+	4.69904	4.16099	3.39898	3.6284	3.41641	3.82084	4.00174	3.72494
Mpp5	membrane protein, palmitoylated 5 (MAGUK p55 subfamily member 5)	chr12:78748909-78840711	3830420B02Rik,AI255216,AI644496,P,Pals1	ENSMUSG00000021112	56217	e7.0	chr12	78819204	78819365	+	5.62865	3.70797	6.05178	4.76395	3.33455	5.41726	2.80459	4.16043
Mpp5	membrane protein, palmitoylated 5 (MAGUK p55 subfamily member 5)	chr12:78748909-78840711	3830420B02Rik,AI255216,AI644496,P,Pals1	ENSMUSG00000021112	56217	e8.0	chr12	78820808	78820885	+	5.29439	4.68565	4.00441	6.25907	3.67164	6.23733	3.62525	5.00147
Mpp5	membrane protein, palmitoylated 5 (MAGUK p55 subfamily member 5)	chr12:78748909-78840711	3830420B02Rik,AI255216,AI644496,P,Pals1	ENSMUSG00000021112	56217	e9.0	chr12	78824689	78824872	+	6.29091	3.73593	4.18096	5.48567	4.64255	4.75776	4.42551	5.13274
Mpp5	membrane protein, palmitoylated 5 (MAGUK p55 subfamily member 5)	chr12:78748909-78840711	3830420B02Rik,AI255216,AI644496,P,Pals1	ENSMUSG00000021112	56217	e10.0	chr12	78825857	78825928	+	6.66205	3.28412	3.87383	5.77669	4.94522	5.5494	5.40238	5.2294
Mpp5	membrane protein, palmitoylated 5 (MAGUK p55 subfamily member 5)	chr12:78748909-78840711	3830420B02Rik,AI255216,AI644496,P,Pals1	ENSMUSG00000021112	56217	e11.0	chr12	78826261	78826332	+	2.29207	2.25889	2.01192	4.18748	3.68995	3.32567	2.69859	2.22203
Mpp5	membrane protein, palmitoylated 5 (MAGUK p55 subfamily member 5)	chr12:78748909-78840711	3830420B02Rik,AI255216,AI644496,P,Pals1	ENSMUSG00000021112	56217	e12.0	chr12	78829653	78829820	+	5.01667	4.65432	3.71153	5.38055	5.3598	5.21627	4.65836	5.4692
Mpp5	membrane protein, palmitoylated 5 (MAGUK p55 subfamily member 5)	chr12:78748909-78840711	3830420B02Rik,AI255216,AI644496,P,Pals1	ENSMUSG00000021112	56217	e13.0	chr12	78830853	78831055	+	5.12338	3.62254	5.00853	6.00253	4.90137	5.58244	4.69561	4.07401
Mpp5	membrane protein, palmitoylated 5 (MAGUK p55 subfamily member 5)	chr12:78748909-78840711	3830420B02Rik,AI255216,AI644496,P,Pals1	ENSMUSG00000021112	56217	e14.0	chr12	78832365	78832475	+	6.3796	5.88323	5.93452	5.41576	5.28926	6.26614	4.60337	4.18585
Mpp5	membrane protein, palmitoylated 5 (MAGUK p55 subfamily member 5)	chr12:78748909-78840711	3830420B02Rik,AI255216,AI644496,P,Pals1	ENSMUSG00000021112	56217	e15.0	chr12	78837458	78838570	+	3.06925	1.94915	2.19914	2.45986	2.37884	2.74271	1.80018	2.75065
Mpp5	membrane protein, palmitoylated 5 (MAGUK p55 subfamily member 5)	chr12:78748909-78840711	3830420B02Rik,AI255216,AI644496,P,Pals1	ENSMUSG00000021112	56217	e16.0	chr12	78838639	78840711	+	3.46932	3.11774	3.28856	3.69932	3.74988	3.14716	2.91218	3.1356
Eif2s1	eukaryotic translation initiation factor 2, subunit 1 alpha	chr12:78862062-78887010	0910001O23Rik,2410026C18Rik,35kDa,Eif,eIF2,Eif2a,eIF2alpha	ENSMUSG00000021116	13665	e1.0	chr12	78862068	78862186	+	30.6779	28.0396	39.9228	34.8339	31.4747	29.8458	33.2493	35.2552
Eif2s1	eukaryotic translation initiation factor 2, subunit 1 alpha	chr12:78862062-78887010	0910001O23Rik,2410026C18Rik,35kDa,Eif,eIF2,Eif2a,eIF2alpha	ENSMUSG00000021116	13665	e3.0	chr12	78874570	78874649	+	20.4768	17.1318	23.417	25.6652	27.3956	17.8971	21.3921	22.3415
Eif2s1	eukaryotic translation initiation factor 2, subunit 1 alpha	chr12:78862062-78887010	0910001O23Rik,2410026C18Rik,35kDa,Eif,eIF2,Eif2a,eIF2alpha	ENSMUSG00000021116	13665	e4.0	chr12	78877098	78877249	+	36.6483	34.0974	39.1335	43.9893	39.6454	37.8569	39.862	40.5405
Eif2s1	eukaryotic translation initiation factor 2, subunit 1 alpha	chr12:78862062-78887010	0910001O23Rik,2410026C18Rik,35kDa,Eif,eIF2,Eif2a,eIF2alpha	ENSMUSG00000021116	13665	e5.0	chr12	78879957	78880063	+	21.3648	21.7238	22.0988	31.3915	22.9838	20.8249	22.1677	25.3172
Eif2s1	eukaryotic translation initiation factor 2, subunit 1 alpha	chr12:78862062-78887010	0910001O23Rik,2410026C18Rik,35kDa,Eif,eIF2,Eif2a,eIF2alpha	ENSMUSG00000021116	13665	e6.0	chr12	78881138	78881235	+	18.815	13.7253	19.9018	21.529	17.4267	16.4567	16.5072	19.1774
Eif2s1	eukaryotic translation initiation factor 2, subunit 1 alpha	chr12:78862062-78887010	0910001O23Rik,2410026C18Rik,35kDa,Eif,eIF2,Eif2a,eIF2alpha	ENSMUSG00000021116	13665	e7.0	chr12	78883264	78883407	+	52.1252	42.4514	57.3738	53.797	52.4996	47.3642	53.3271	58.1782
Eif2s1	eukaryotic translation initiation factor 2, subunit 1 alpha	chr12:78862062-78887010	0910001O23Rik,2410026C18Rik,35kDa,Eif,eIF2,Eif2a,eIF2alpha	ENSMUSG00000021116	13665	e8.0	chr12	78884797	78887016	+	8.80049	8.1808	9.11749	9.83182	9.29682	8.08695	8.87786	9.8989
Eif2s1	eukaryotic translation initiation factor 2, subunit 1 alpha	chr12:78862062-78887010	0910001O23Rik,2410026C18Rik,35kDa,Eif,eIF2,Eif2a,eIF2alpha	ENSMUSG00000021116	13665	e2.0	chr12	78866532	78866773	+	26.9735	24.927	28.4674	35.3368	31.4554	25.8959	30.5426	28.8425
NULL	NULL	chr12:78887337-78888242	NULL	NULL	NULL	e1.0	chr12	78887337	78888242	+	1.37896	1.52679	1.55305	1.84514	1.44322	1.30305	1.18273	1.52938
Plekhh1	pleckstrin homology domain containing, family H (with MyTH4 domain) member 1	chr12:79029163-79081653	AV308913,C77772,D630024D12Rik,mKIAA1200	ENSMUSG00000060716	211945	e3.0	chr12	79040492	79040662	+	1.01124	1.13205	1.01801	NA	NA	NA	NA	NA
Plekhh1	pleckstrin homology domain containing, family H (with MyTH4 domain) member 1	chr12:79029163-79081653	AV308913,C77772,D630024D12Rik,mKIAA1200	ENSMUSG00000060716	211945	e4.0	chr12	79049192	79049254	+	0.997693	1.00462	1.01985	0.928523	0.933311	NA	NA	0.988131
Plekhh1	pleckstrin homology domain containing, family H (with MyTH4 domain) member 1	chr12:79029163-79081653	AV308913,C77772,D630024D12Rik,mKIAA1200	ENSMUSG00000060716	211945	e5.0	chr12	79050266	79050415	+	0.662073	NA	NA	NA	0.763448	NA	0.66925	1.63168
Plekhh1	pleckstrin homology domain containing, family H (with MyTH4 domain) member 1	chr12:79029163-79081653	AV308913,C77772,D630024D12Rik,mKIAA1200	ENSMUSG00000060716	211945	e6.0	chr12	79053596	79053679	+	1.09152	NA	0.98113	NA	1.12028	NA	NA	1.08277
Plekhh1	pleckstrin homology domain containing, family H (with MyTH4 domain) member 1	chr12:79029163-79081653	AV308913,C77772,D630024D12Rik,mKIAA1200	ENSMUSG00000060716	211945	e7.0	chr12	79054489	79054570	+	0.893184	0.740065	0.947269	NA	0.929964	NA	NA	0.719676
Plekhh1	pleckstrin homology domain containing, family H (with MyTH4 domain) member 1	chr12:79029163-79081653	AV308913,C77772,D630024D12Rik,mKIAA1200	ENSMUSG00000060716	211945	e8.0	chr12	79054660	79055414	+	1.04945	0.918566	0.738286	NA	NA	0.966883	0.8518	0.745408
Plekhh1	pleckstrin homology domain containing, family H (with MyTH4 domain) member 1	chr12:79029163-79081653	AV308913,C77772,D630024D12Rik,mKIAA1200	ENSMUSG00000060716	211945	e9.0	chr12	79061972	79062053	+	1.10881	NA	1.25254	NA	NA	1.40081	0.815636	NA
Plekhh1	pleckstrin homology domain containing, family H (with MyTH4 domain) member 1	chr12:79029163-79081653	AV308913,C77772,D630024D12Rik,mKIAA1200	ENSMUSG00000060716	211945	e10.0	chr12	79062535	79062626	+	0.919077	NA	1.08967	NA	NA	1.63159	NA	0.811672
Plekhh1	pleckstrin homology domain containing, family H (with MyTH4 domain) member 1	chr12:79029163-79081653	AV308913,C77772,D630024D12Rik,mKIAA1200	ENSMUSG00000060716	211945	e11.0	chr12	79064119	79064269	+	0.703851	NA	NA	0.705006	NA	0.821468	0.84746	NA
Plekhh1	pleckstrin homology domain containing, family H (with MyTH4 domain) member 1	chr12:79029163-79081653	AV308913,C77772,D630024D12Rik,mKIAA1200	ENSMUSG00000060716	211945	e12.0	chr12	79064448	79064575	+	1.4204	1.00438	NA	0.996865	1.23386	NA	NA	NA
Plekhh1	pleckstrin homology domain containing, family H (with MyTH4 domain) member 1	chr12:79029163-79081653	AV308913,C77772,D630024D12Rik,mKIAA1200	ENSMUSG00000060716	211945	e13.0	chr12	79065661	79065771	+	2.09375	NA	0.662691	0.920391	1.13513	0.613915	0.920434	NA
Plekhh1	pleckstrin homology domain containing, family H (with MyTH4 domain) member 1	chr12:79029163-79081653	AV308913,C77772,D630024D12Rik,mKIAA1200	ENSMUSG00000060716	211945	e14.0	chr12	79066621	79066707	+	2.59858	1.28446	1.82437	1.05736	1.06811	0.961792	0.974124	1.43278
Plekhh1	pleckstrin homology domain containing, family H (with MyTH4 domain) member 1	chr12:79029163-79081653	AV308913,C77772,D630024D12Rik,mKIAA1200	ENSMUSG00000060716	211945	e15.0	chr12	79067074	79067235	+	1.12812	1.02258	1.17127	0.804218	1.00951	NA	1.03972	0.851038
Plekhh1	pleckstrin homology domain containing, family H (with MyTH4 domain) member 1	chr12:79029163-79081653	AV308913,C77772,D630024D12Rik,mKIAA1200	ENSMUSG00000060716	211945	e17.0	chr12	79067962	79068042	+	1.3445	0.818534	NA	1.7169	NA	1.03003	NA	NA
Plekhh1	pleckstrin homology domain containing, family H (with MyTH4 domain) member 1	chr12:79029163-79081653	AV308913,C77772,D630024D12Rik,mKIAA1200	ENSMUSG00000060716	211945	e18.0	chr12	79068372	79068554	+	0.875496	1.17929	NA	0.875891	1.69359	1.7027	NA	0.631465
Plekhh1	pleckstrin homology domain containing, family H (with MyTH4 domain) member 1	chr12:79029163-79081653	AV308913,C77772,D630024D12Rik,mKIAA1200	ENSMUSG00000060716	211945	e19.0	chr12	79069019	79069127	+	NA	1.61182	NA	0.729767	1.02685	0.908383	1.40612	0.831241
Plekhh1	pleckstrin homology domain containing, family H (with MyTH4 domain) member 1	chr12:79029163-79081653	AV308913,C77772,D630024D12Rik,mKIAA1200	ENSMUSG00000060716	211945	e20.0	chr12	79069904	79070016	+	0.756781	2.12413	NA	1.27352	1.0954	1.06355	1.26174	1.25911
Plekhh1	pleckstrin homology domain containing, family H (with MyTH4 domain) member 1	chr12:79029163-79081653	AV308913,C77772,D630024D12Rik,mKIAA1200	ENSMUSG00000060716	211945	e21.0	chr12	79070788	79070964	+	1.11937	1.19015	NA	1.05126	1.13577	0.748591	0.818791	1.3488
Plekhh1	pleckstrin homology domain containing, family H (with MyTH4 domain) member 1	chr12:79029163-79081653	AV308913,C77772,D630024D12Rik,mKIAA1200	ENSMUSG00000060716	211945	e22.0	chr12	79071297	79071394	+	1.39578	NA	NA	1.53194	0.815851	0.881505	0.799647	0.705398
Plekhh1	pleckstrin homology domain containing, family H (with MyTH4 domain) member 1	chr12:79029163-79081653	AV308913,C77772,D630024D12Rik,mKIAA1200	ENSMUSG00000060716	211945	e23.0	chr12	79072736	79072913	+	NA	NA	NA	NA	1.1977	0.832468	NA	1.50228
Plekhh1	pleckstrin homology domain containing, family H (with MyTH4 domain) member 1	chr12:79029163-79081653	AV308913,C77772,D630024D12Rik,mKIAA1200	ENSMUSG00000060716	211945	e24.0	chr12	79073399	79073554	+	1.24102	1.09267	0.749032	0.780395	1.12595	1.27099	0.79253	1.17996
Plekhh1	pleckstrin homology domain containing, family H (with MyTH4 domain) member 1	chr12:79029163-79081653	AV308913,C77772,D630024D12Rik,mKIAA1200	ENSMUSG00000060716	211945	e25.0	chr12	79074590	79074690	+	1.1675	0.8567	NA	1.27561	1.0201	1.12835	1.36354	2.1859
Plekhh1	pleckstrin homology domain containing, family H (with MyTH4 domain) member 1	chr12:79029163-79081653	AV308913,C77772,D630024D12Rik,mKIAA1200	ENSMUSG00000060716	211945	e26.0	chr12	79075401	79075542	+	1.16708	1.74488	0.734345	1.20241	0.781926	NA	1.20266	2.13918
Plekhh1	pleckstrin homology domain containing, family H (with MyTH4 domain) member 1	chr12:79029163-79081653	AV308913,C77772,D630024D12Rik,mKIAA1200	ENSMUSG00000060716	211945	e27.0	chr12	79076454	79076596	+	0.955641	1.18342	0.764346	1.15233	0.98517	2.17944	NA	1.06603
Plekhh1	pleckstrin homology domain containing, family H (with MyTH4 domain) member 1	chr12:79029163-79081653	AV308913,C77772,D630024D12Rik,mKIAA1200	ENSMUSG00000060716	211945	e28.0	chr12	79076706	79076835	+	0.830986	1.08222	NA	1.05379	1.21437	1.36222	NA	0.822686
Plekhh1	pleckstrin homology domain containing, family H (with MyTH4 domain) member 1	chr12:79029163-79081653	AV308913,C77772,D630024D12Rik,mKIAA1200	ENSMUSG00000060716	211945	e29.0	chr12	79078648	79078734	+	1.0368	1.48651	NA	1.17545	1.13462	NA	0.916657	0.873745
Plekhh1	pleckstrin homology domain containing, family H (with MyTH4 domain) member 1	chr12:79029163-79081653	AV308913,C77772,D630024D12Rik,mKIAA1200	ENSMUSG00000060716	211945	e30.0	chr12	79078960	79079106	+	1.40841	1.18975	1.12917	0.884413	1.37144	1.25538	1.22564	1.19479
Plekhh1	pleckstrin homology domain containing, family H (with MyTH4 domain) member 1	chr12:79029163-79081653	AV308913,C77772,D630024D12Rik,mKIAA1200	ENSMUSG00000060716	211945	e31.0	chr12	79079438	79081653	+	1.32841	0.792712	0.744278	0.927172	0.895621	1.10559	0.832488	0.73407
Rdh12	retinol dehydrogenase 12	chr12:79208911-79224465	NULL	NULL	77974	e1.0	chr12	79208911	79209108	+	NA	NA	0.779666	NA	NA	NA	NA	NA
Rdh12	retinol dehydrogenase 12	chr12:79208911-79224465	NULL	NULL	77974	e2.0	chr12	79210841	79210959	+	0.877324	NA	NA	NA	NA	NA	NA	NA
Rdh12	retinol dehydrogenase 12	chr12:79208911-79224465	NULL	NULL	77974	e3.0	chr12	79211388	79211543	+	0.873406	NA	0.699888	NA	NA	NA	NA	NA
Rdh12	retinol dehydrogenase 12	chr12:79208911-79224465	NULL	NULL	77974	e4.0	chr12	79212653	79212689	+	1.20773	NA	1.15529	NA	NA	NA	NA	NA
Rdh12	retinol dehydrogenase 12	chr12:79208911-79224465	NULL	NULL	77974	e4.0	chr12	79212690	79212757	+	1.41909	NA	0.980589	NA	NA	NA	NA	NA
Rdh12	retinol dehydrogenase 12	chr12:79208911-79224465	NULL	NULL	77974	e5.0	chr12	79213544	79213753	+	NA	NA	1.05333	NA	NA	NA	NA	NA
NULL	NULL	chr12:80435206-80435935	NULL	NULL	NULL	e1.0	chr12	80435206	80435935	+	2.0557	1.80791	1.24134	1.28384	1.71729	1.71051	1.4067	1.72449
Exd2	exonuclease 3'-5' domain containing 2	chr12:80463093-80503185	4930539P14Rik,C85658,Exdl,Exdl2	ENSMUSG00000032705	97827	e2.0	chr12	80475723	80476188	+	7.11703	7.0993	4.98402	5.19942	7.05116	5.40174	6.32861	6.02736
Exd2	exonuclease 3'-5' domain containing 2	chr12:80463093-80503185	4930539P14Rik,C85658,Exdl,Exdl2	ENSMUSG00000032705	97827	e4.0	chr12	80480455	80480711	+	9.57025	9.97637	7.47554	8.1548	9.66333	10.4816	6.92624	8.90013
Exd2	exonuclease 3'-5' domain containing 2	chr12:80463093-80503185	4930539P14Rik,C85658,Exdl,Exdl2	ENSMUSG00000032705	97827	e1.0	chr12	80463093	80463280	+	1.17692	0.836672	NA	1.03087	1.74921	0.780412	0.764255	0.985892
Exd2	exonuclease 3'-5' domain containing 2	chr12:80463093-80503185	4930539P14Rik,C85658,Exdl,Exdl2	ENSMUSG00000032705	97827	e5.0	chr12	80484246	80484372	+	10.5012	8.32478	6.86071	9.11222	9.82078	8.53559	6.80533	7.99779
Exd2	exonuclease 3'-5' domain containing 2	chr12:80463093-80503185	4930539P14Rik,C85658,Exdl,Exdl2	ENSMUSG00000032705	97827	e6.0	chr12	80489402	80489733	+	9.59431	6.34406	5.69057	6.14856	7.26117	5.95896	5.43673	8.09546
Exd2	exonuclease 3'-5' domain containing 2	chr12:80463093-80503185	4930539P14Rik,C85658,Exdl,Exdl2	ENSMUSG00000032705	97827	e7.0	chr12	80490781	80490887	+	12.3117	10.1789	7.11233	5.81412	8.54703	6.23176	5.83354	6.28817
Exd2	exonuclease 3'-5' domain containing 2	chr12:80463093-80503185	4930539P14Rik,C85658,Exdl,Exdl2	ENSMUSG00000032705	97827	e8.0	chr12	80491095	80491230	+	11.4808	10.5195	7.94478	8.82239	10.3282	7.28125	6.25457	8.55618
Exd2	exonuclease 3'-5' domain containing 2	chr12:80463093-80503185	4930539P14Rik,C85658,Exdl,Exdl2	ENSMUSG00000032705	97827	ae9.0	chr12	80491656	80492541	+	NA	0.746371	NA	NA	0.940082	NA	0.711967	NA
Exd2	exonuclease 3'-5' domain containing 2	chr12:80463093-80503185	4930539P14Rik,C85658,Exdl,Exdl2	ENSMUSG00000032705	97827	e9.0	chr12	80492542	80492898	+	9.6024	8.40898	5.04158	7.12528	8.6996	8.04909	5.69894	7.20651
Exd2	exonuclease 3'-5' domain containing 2	chr12:80463093-80503185	4930539P14Rik,C85658,Exdl,Exdl2	ENSMUSG00000032705	97827	e10.0	chr12	80496781	80498135	+	7.63765	7.10733	4.93992	5.13148	8.00745	5.78735	5.56963	5.38453
Exd2	exonuclease 3'-5' domain containing 2	chr12:80463093-80503185	4930539P14Rik,C85658,Exdl,Exdl2	ENSMUSG00000032705	97827	ae10.0	chr12	80498136	80498146	+	NA	NA	NA	0.684647	NA	NA	NA	NA
Galnt16	polypeptide N-acetylgalactosaminyltransferase 16	chr12:80518471-80603898	5730405L21Rik,AI415388,Gal,galNAc-T16,Galntl1,mpp-GalNAc-T16	NULL	108760	e1.0	chr12	80518471	80518648	+	1.12441	0.692393	1.94382	1.47572	1.166	1.4419	NA	1.45352
Galnt16	polypeptide N-acetylgalactosaminyltransferase 16	chr12:80518471-80603898	5730405L21Rik,AI415388,Gal,galNAc-T16,Galntl1,mpp-GalNAc-T16	NULL	108760	e4.0	chr12	80572299	80572456	+	15.8015	16.4722	14.83	16.3896	13.9125	21.452	17.1092	16.0884
Galnt16	polypeptide N-acetylgalactosaminyltransferase 16	chr12:80518471-80603898	5730405L21Rik,AI415388,Gal,galNAc-T16,Galntl1,mpp-GalNAc-T16	NULL	108760	e5.0	chr12	80575859	80575957	+	18.3463	16.1637	16.1123	16.3659	18.1622	21.2874	19.0919	20.0596
Galnt16	polypeptide N-acetylgalactosaminyltransferase 16	chr12:80518471-80603898	5730405L21Rik,AI415388,Gal,galNAc-T16,Galntl1,mpp-GalNAc-T16	NULL	108760	e6.0	chr12	80576502	80576569	+	10.5996	12.9074	10.9828	11.8182	9.832	11.7949	10.7437	13.2887
Galnt16	polypeptide N-acetylgalactosaminyltransferase 16	chr12:80518471-80603898	5730405L21Rik,AI415388,Gal,galNAc-T16,Galntl1,mpp-GalNAc-T16	NULL	108760	e7.0	chr12	80577388	80577453	+	12.7554	14.3818	14.5279	13.8197	11.2097	14.8636	11.9623	13.0253
Galnt16	polypeptide N-acetylgalactosaminyltransferase 16	chr12:80518471-80603898	5730405L21Rik,AI415388,Gal,galNAc-T16,Galntl1,mpp-GalNAc-T16	NULL	108760	e8.0	chr12	80579965	80580086	+	15.269	16.384	13.3646	14.8539	17.0547	16.5278	15.2218	14.8701
Galnt16	polypeptide N-acetylgalactosaminyltransferase 16	chr12:80518471-80603898	5730405L21Rik,AI415388,Gal,galNAc-T16,Galntl1,mpp-GalNAc-T16	NULL	108760	e9.0	chr12	80581222	80581309	+	14.2968	15.4383	9.98518	15.3624	19.5566	17.7107	20.1835	14.8944
Galnt16	polypeptide N-acetylgalactosaminyltransferase 16	chr12:80518471-80603898	5730405L21Rik,AI415388,Gal,galNAc-T16,Galntl1,mpp-GalNAc-T16	NULL	108760	e10.0	chr12	80583650	80583734	+	13.4723	13.248	12.8505	14.8985	15.354	17.0864	19.7901	18.1412
Galnt16	polypeptide N-acetylgalactosaminyltransferase 16	chr12:80518471-80603898	5730405L21Rik,AI415388,Gal,galNAc-T16,Galntl1,mpp-GalNAc-T16	NULL	108760	e11.0	chr12	80584013	80584116	+	15.3494	12.6293	13.9753	13.1098	10.79	19.8105	16.1839	15.9796
Galnt16	polypeptide N-acetylgalactosaminyltransferase 16	chr12:80518471-80603898	5730405L21Rik,AI415388,Gal,galNAc-T16,Galntl1,mpp-GalNAc-T16	NULL	108760	e12.0	chr12	80588459	80588585	+	18.2521	17.1544	18.0343	16.8137	16.675	21.7331	17.1043	17.2349
Galnt16	polypeptide N-acetylgalactosaminyltransferase 16	chr12:80518471-80603898	5730405L21Rik,AI415388,Gal,galNAc-T16,Galntl1,mpp-GalNAc-T16	NULL	108760	e13.0	chr12	80590595	80590687	+	17.4112	12.9228	14.2319	13.7831	13.4068	21.8597	14.6737	13.4366
Galnt16	polypeptide N-acetylgalactosaminyltransferase 16	chr12:80518471-80603898	5730405L21Rik,AI415388,Gal,galNAc-T16,Galntl1,mpp-GalNAc-T16	NULL	108760	e14.0	chr12	80592401	80592484	+	21.7392	15.6774	19.4174	16.1466	15.9761	24.597	22.3302	17.6462
Galnt16	polypeptide N-acetylgalactosaminyltransferase 16	chr12:80518471-80603898	5730405L21Rik,AI415388,Gal,galNAc-T16,Galntl1,mpp-GalNAc-T16	NULL	108760	e15.0	chr12	80597081	80597222	+	20.982	20.4254	24.443	19.7782	19.0976	28.5125	24.3971	22.9539
Galnt16	polypeptide N-acetylgalactosaminyltransferase 16	chr12:80518471-80603898	5730405L21Rik,AI415388,Gal,galNAc-T16,Galntl1,mpp-GalNAc-T16	NULL	108760	e16.0	chr12	80598018	80598143	+	22.767	26.4861	25.5186	19.0611	21.3123	33.0804	24.9258	25.1603
Galnt16	polypeptide N-acetylgalactosaminyltransferase 16	chr12:80518471-80603898	5730405L21Rik,AI415388,Gal,galNAc-T16,Galntl1,mpp-GalNAc-T16	NULL	108760	e17.0	chr12	80601695	80603898	+	19.0617	20.9633	17.6821	17.7651	18.6155	23.5526	19.9775	17.4922
Galnt16	polypeptide N-acetylgalactosaminyltransferase 16	chr12:80518471-80603898	5730405L21Rik,AI415388,Gal,galNAc-T16,Galntl1,mpp-GalNAc-T16	NULL	108760	e3.0	chr12	80519056	80519345	+	2.38038	2.47119	2.84022	2.08651	3.43573	5.29355	2.60063	3.28244
Slc39a9	solute carrier family 39 (zinc transporter), member 9	chr12:80643883-80683341	2010002A02Rik,2610511I23Rik,4833420E20Rik,AW209151	ENSMUSG00000048833	328133	e1.0	chr12	80643883	80644976	+	7.034	5.79315	6.92964	6.63623	6.97235	7.09133	6.91961	6.73444
Slc39a9	solute carrier family 39 (zinc transporter), member 9	chr12:80643883-80683341	2010002A02Rik,2610511I23Rik,4833420E20Rik,AW209151	ENSMUSG00000048833	328133	e3.0	chr12	80662470	80662578	+	12.5676	9.51261	11.1352	10.6294	9.21515	7.82815	7.76521	11.3451
Slc39a9	solute carrier family 39 (zinc transporter), member 9	chr12:80643883-80683341	2010002A02Rik,2610511I23Rik,4833420E20Rik,AW209151	ENSMUSG00000048833	328133	e4.0	chr12	80666535	80666735	+	12.8561	11.6095	11.2744	13.8636	9.93252	11.8751	11.2233	12.5482
Slc39a9	solute carrier family 39 (zinc transporter), member 9	chr12:80643883-80683341	2010002A02Rik,2610511I23Rik,4833420E20Rik,AW209151	ENSMUSG00000048833	328133	e5.0	chr12	80673226	80673294	+	13.4599	12.4106	11.5515	13.8658	11.487	13.3425	12.2848	11.8689
Slc39a9	solute carrier family 39 (zinc transporter), member 9	chr12:80643883-80683341	2010002A02Rik,2610511I23Rik,4833420E20Rik,AW209151	ENSMUSG00000048833	328133	e6.0	chr12	80675849	80675934	+	12.0281	9.63571	11.3552	12.3091	9.61419	8.88788	8.50984	10.6505
Slc39a9	solute carrier family 39 (zinc transporter), member 9	chr12:80643883-80683341	2010002A02Rik,2610511I23Rik,4833420E20Rik,AW209151	ENSMUSG00000048833	328133	e7.0	chr12	80677132	80677266	+	6.81652	11.2442	11.4759	10.2976	7.11453	7.65615	9.53211	9.34557
Slc39a9	solute carrier family 39 (zinc transporter), member 9	chr12:80643883-80683341	2010002A02Rik,2610511I23Rik,4833420E20Rik,AW209151	ENSMUSG00000048833	328133	e8.0	chr12	80679475	80680795	+	7.14379	6.91433	7.94775	8.28574	7.17274	6.38578	8.88008	8.33992
Slc39a9	solute carrier family 39 (zinc transporter), member 9	chr12:80643883-80683341	2010002A02Rik,2610511I23Rik,4833420E20Rik,AW209151	ENSMUSG00000048833	328133	ae8.0	chr12	80680796	80681065	+	11.0222	9.75037	12.047	11.8717	10.3823	9.88097	11.9635	10.9064
Slc39a9	solute carrier family 39 (zinc transporter), member 9	chr12:80643883-80683341	2010002A02Rik,2610511I23Rik,4833420E20Rik,AW209151	ENSMUSG00000048833	328133	e9.0	chr12	80681066	80683341	+	11.406	11.3093	10.7164	11.4203	11.1313	11.0277	12.7262	10.476
Plekhd1	pleckstrin homology domain containing, family D (with coiled-coil domains) member 1	chr12:80692601-80724216	3830431G21Rik	ENSMUSG00000066438	217682	e2.0	chr12	80705544	80705637	+	1.47253	1.18935	0.927856	1.79821	1.34606	1.29726	1.31243	1.3929
Plekhd1	pleckstrin homology domain containing, family D (with coiled-coil domains) member 1	chr12:80692601-80724216	3830431G21Rik	ENSMUSG00000066438	217682	e3.0	chr12	80706005	80706094	+	2.74617	2.20717	1.7301	1.21093	2.56149	2.78164	1.82684	2.10968
Plekhd1	pleckstrin homology domain containing, family D (with coiled-coil domains) member 1	chr12:80692601-80724216	3830431G21Rik	ENSMUSG00000066438	217682	e4.0	chr12	80706353	80706429	+	4.00745	4.4801	2.50748	1.70319	3.26915	5.18765	3.24942	2.54956
Plekhd1	pleckstrin homology domain containing, family D (with coiled-coil domains) member 1	chr12:80692601-80724216	3830431G21Rik	ENSMUSG00000066438	217682	e5.0	chr12	80707172	80707263	+	5.90182	3.30855	2.62637	2.08712	2.67713	6.25469	2.95571	3.88888
Plekhd1	pleckstrin homology domain containing, family D (with coiled-coil domains) member 1	chr12:80692601-80724216	3830431G21Rik	ENSMUSG00000066438	217682	e6.0	chr12	80708182	80708234	+	4.89322	3.25162	2.90312	1.28242	2.8096	4.8747	2.07228	3.96441
Plekhd1	pleckstrin homology domain containing, family D (with coiled-coil domains) member 1	chr12:80692601-80724216	3830431G21Rik	ENSMUSG00000066438	217682	e7.0	chr12	80717221	80717315	+	3.9416	3.96313	4.13615	1.51898	2.7287	5.55445	2.51389	4.20643
Plekhd1	pleckstrin homology domain containing, family D (with coiled-coil domains) member 1	chr12:80692601-80724216	3830431G21Rik	ENSMUSG00000066438	217682	e8.0	chr12	80718913	80719006	+	3.25503	3.26116	2.17261	2.25045	2.0052	5.13161	3.2038	4.01142
Plekhd1	pleckstrin homology domain containing, family D (with coiled-coil domains) member 1	chr12:80692601-80724216	3830431G21Rik	ENSMUSG00000066438	217682	e9.0	chr12	80720584	80720762	+	5.23818	3.62456	2.66671	2.45787	2.61439	6.58714	2.74936	3.01867
Plekhd1	pleckstrin homology domain containing, family D (with coiled-coil domains) member 1	chr12:80692601-80724216	3830431G21Rik	ENSMUSG00000066438	217682	e10.0	chr12	80721213	80721345	+	4.33619	3.19309	1.93548	2.36403	3.41165	4.90526	2.07565	2.63212
Plekhd1	pleckstrin homology domain containing, family D (with coiled-coil domains) member 1	chr12:80692601-80724216	3830431G21Rik	ENSMUSG00000066438	217682	e11.0	chr12	80721449	80721593	+	2.62311	2.85793	2.18233	1.81687	2.51189	3.11282	1.77422	2.36643
Plekhd1	pleckstrin homology domain containing, family D (with coiled-coil domains) member 1	chr12:80692601-80724216	3830431G21Rik	ENSMUSG00000066438	217682	e12.0	chr12	80721946	80722095	+	3.21318	3.34238	1.58048	2.12136	3.24087	3.98317	2.38372	2.06272
Plekhd1	pleckstrin homology domain containing, family D (with coiled-coil domains) member 1	chr12:80692601-80724216	3830431G21Rik	ENSMUSG00000066438	217682	e13.0	chr12	80722319	80724216	+	3.07441	2.95334	2.0706	2.08241	2.47187	4.47936	2.20977	2.85875
Plekhd1	pleckstrin homology domain containing, family D (with coiled-coil domains) member 1	chr12:80692601-80724216	3830431G21Rik	ENSMUSG00000066438	217682	e1.0	chr12	80692601	80693027	+	0.874857	0.851056	NA	0.664102	0.839899	1.81069	1.2923	NA
Susd6	sushi domain containing 6	chr12:80790509-80880832	4933426M11Rik,mKIAA0247	NULL	217684	e2.0	chr12	80828026	80828243	+	2.46694	2.08225	2.53243	2.89524	3.17462	2.51125	2.71033	2.9811
Susd6	sushi domain containing 6	chr12:80790509-80880832	4933426M11Rik,mKIAA0247	NULL	217684	e4.0	chr12	80868427	80868624	+	3.71944	4.61045	4.88799	5.73309	4.43306	3.36178	4.80326	5.06022
Susd6	sushi domain containing 6	chr12:80790509-80880832	4933426M11Rik,mKIAA0247	NULL	217684	e5.0	chr12	80870075	80870210	+	6.88744	4.6019	4.88225	6.7055	4.4579	3.41254	4.05585	6.26585
Susd6	sushi domain containing 6	chr12:80790509-80880832	4933426M11Rik,mKIAA0247	NULL	217684	e6.0	chr12	80874149	80874576	+	4.91082	4.78871	3.87633	4.66101	4.4152	4.3738	4.51818	5.7416
Susd6	sushi domain containing 6	chr12:80790509-80880832	4933426M11Rik,mKIAA0247	NULL	217684	e7.0	chr12	80877096	80880832	+	4.98389	4.97007	5.42374	5.17658	5.73262	4.7435	6.13579	5.94181
Srsf5	serine and arginine-rich splicing factor 5	chr12:80945499-80950508	Sf,Sfrs5	NULL	20384	e2.0	chr12	80946581	80946725	+	150.518	154.661	118.884	126.796	160.611	134.058	118.5	98.961
Srsf5	serine and arginine-rich splicing factor 5	chr12:80945499-80950508	Sf,Sfrs5	NULL	20384	e1.0	chr12	80945504	80945672	+	101.375	107.301	80.4164	88.7797	118.248	95.2569	80.7687	67.681
Srsf5	serine and arginine-rich splicing factor 5	chr12:80945499-80950508	Sf,Sfrs5	NULL	20384	e1.0	chr12	80945673	80945677	+	190.873	206.625	157.248	163.759	236.328	176.744	157.372	131.485
Srsf5	serine and arginine-rich splicing factor 5	chr12:80945499-80950508	Sf,Sfrs5	NULL	20384	e3.0	chr12	80947316	80947386	+	73.9529	79.2604	59.6122	65.3236	84.1039	74.2408	56.2333	50.043
Srsf5	serine and arginine-rich splicing factor 5	chr12:80945499-80950508	Sf,Sfrs5	NULL	20384	e4.0	chr12	80947501	80947599	+	87.6924	103.997	82.504	86.9448	115.737	89.7751	76.0777	62.8829
Srsf5	serine and arginine-rich splicing factor 5	chr12:80945499-80950508	Sf,Sfrs5	NULL	20384	e5.0	chr12	80947801	80947870	+	34.8886	41.6488	34.0444	32.8348	47.7689	37.0228	31.1755	23.6057
Srsf5	serine and arginine-rich splicing factor 5	chr12:80945499-80950508	Sf,Sfrs5	NULL	20384	ae5.0	chr12	80947871	80948308	+	1.4367	1.72456	NA	NA	1.19455	1.37298	0.991553	NA
Srsf5	serine and arginine-rich splicing factor 5	chr12:80945499-80950508	Sf,Sfrs5	NULL	20384	ae1.0	chr12	80945678	80945803	+	35.4553	44.7108	33.9039	36.045	60.6968	43.4441	36.3293	35.3955
Srsf5	serine and arginine-rich splicing factor 5	chr12:80945499-80950508	Sf,Sfrs5	NULL	20384	ae6.0	chr12	80948309	80949099	+	2.20346	3.27963	NA	0.843234	2.28973	2.19806	0.942975	0.830828
Srsf5	serine and arginine-rich splicing factor 5	chr12:80945499-80950508	Sf,Sfrs5	NULL	20384	e6.0	chr12	80949100	80949173	+	37.6849	43.7156	34.347	37.4595	48.4321	37.7043	33.8684	26.8146
Srsf5	serine and arginine-rich splicing factor 5	chr12:80945499-80950508	Sf,Sfrs5	NULL	20384	e7.0	chr12	80949499	80949609	+	71.749	80.6106	53.2619	70.4988	89.8902	65.4449	61.7971	51.6052
Srsf5	serine and arginine-rich splicing factor 5	chr12:80945499-80950508	Sf,Sfrs5	NULL	20384	e8.0	chr12	80949725	80950513	+	58.2874	60.473	51.3501	49.4156	70.7059	54.1205	47.412	39.4269
Smoc1	SPARC related modular calcium binding 1	chr12:81026807-81186414	2600002F22Rik,AI848508,S,SRG	NULL	64075	e4.0	chr12	81135776	81135875	+	NA	NA	NA	NA	NA	0.84013	NA	NA
Smoc1	SPARC related modular calcium binding 1	chr12:81026807-81186414	2600002F22Rik,AI848508,S,SRG	NULL	64075	e6.0	chr12	81150652	81150708	+	NA	NA	NA	NA	NA	0.764167	NA	NA
Smoc1	SPARC related modular calcium binding 1	chr12:81026807-81186414	2600002F22Rik,AI848508,S,SRG	NULL	64075	e7.0	chr12	81152673	81152753	+	NA	NA	NA	NA	NA	0.977537	NA	NA
Smoc1	SPARC related modular calcium binding 1	chr12:81026807-81186414	2600002F22Rik,AI848508,S,SRG	NULL	64075	e8.0	chr12	81167507	81167699	+	NA	NA	NA	NA	NA	0.703247	NA	NA
Smoc1	SPARC related modular calcium binding 1	chr12:81026807-81186414	2600002F22Rik,AI848508,S,SRG	NULL	64075	e9.0	chr12	81168229	81168311	+	NA	NA	NA	NA	NA	1.27241	NA	NA
Smoc1	SPARC related modular calcium binding 1	chr12:81026807-81186414	2600002F22Rik,AI848508,S,SRG	NULL	64075	e10.0	chr12	81170186	81170291	+	NA	NA	NA	NA	NA	0.866017	NA	NA
Smoc1	SPARC related modular calcium binding 1	chr12:81026807-81186414	2600002F22Rik,AI848508,S,SRG	NULL	64075	e12.0	chr12	81183988	81184041	+	NA	NA	NA	NA	NA	1.24737	NA	NA
Smoc1	SPARC related modular calcium binding 1	chr12:81026807-81186414	2600002F22Rik,AI848508,S,SRG	NULL	64075	e13.0	chr12	81184549	81186414	+	NA	NA	NA	NA	NA	0.714117	NA	NA
Ttc9	tetratricopeptide repeat domain 9	chr12:81631249-81668097	NULL	ENSMUSG00000042734	69480	e2.0	chr12	81660566	81660748	+	41.857	38.781	40.9682	37.2862	37.306	34.2084	41.0237	39.4598
Ttc9	tetratricopeptide repeat domain 9	chr12:81631249-81668097	NULL	ENSMUSG00000042734	69480	e3.0	chr12	81663516	81664987	+	39.2594	34.6698	40.1507	38.0582	36.4099	39.7414	37.328	34.844
Ttc9	tetratricopeptide repeat domain 9	chr12:81631249-81668097	NULL	ENSMUSG00000042734	69480	ae3.0	chr12	81664988	81665667	+	34.8633	31.4154	36.2693	32.4947	32.3229	28.6077	34.6131	27.0356
Ttc9	tetratricopeptide repeat domain 9	chr12:81631249-81668097	NULL	ENSMUSG00000042734	69480	e4.0	chr12	81665668	81668097	+	24.8021	24.156	25.5439	26.4287	27.079	25.3057	26.4904	22.2524
Ttc9	tetratricopeptide repeat domain 9	chr12:81631249-81668097	NULL	ENSMUSG00000042734	69480	e1.0	chr12	81631249	81631801	+	12.184	11.4911	16.0148	12.5265	13.0495	15.3489	13.3678	14.8353
Pcnx	pecanex homolog	chr12:81860030-82000924	2900024E21Rik,3526401J03Rik,AF096286,AI327143,AI413187,Pcnx1,Pcnxl1	NULL	54604	e16.0	chr12	81959994	81960044	+	3.01721	4.76964	3.44876	4.64936	4.10232	3.28038	4.11205	2.4942
Pcnx	pecanex homolog	chr12:81860030-82000924	2900024E21Rik,3526401J03Rik,AF096286,AI327143,AI413187,Pcnx1,Pcnxl1	NULL	54604	e16.0	chr12	81960045	81960104	+	4.1698	5.03066	3.53042	4.31838	4.85142	4.66494	4.25657	2.31544
Pcnx	pecanex homolog	chr12:81860030-82000924	2900024E21Rik,3526401J03Rik,AF096286,AI327143,AI413187,Pcnx1,Pcnxl1	NULL	54604	e17.0	chr12	81962638	81962729	+	4.03165	4.87876	5.25027	6.47446	5.01889	6.1243	6.30273	3.69616
Pcnx	pecanex homolog	chr12:81860030-82000924	2900024E21Rik,3526401J03Rik,AF096286,AI327143,AI413187,Pcnx1,Pcnxl1	NULL	54604	e18.0	chr12	81964038	81964147	+	4.46029	6.72721	5.67192	6.30816	5.79153	6.98264	5.62173	5.72248
Pcnx	pecanex homolog	chr12:81860030-82000924	2900024E21Rik,3526401J03Rik,AF096286,AI327143,AI413187,Pcnx1,Pcnxl1	NULL	54604	e19.0	chr12	81964426	81964531	+	5.89606	5.44806	5.55911	4.67663	5.33126	4.3083	3.78772	6.12676
Pcnx	pecanex homolog	chr12:81860030-82000924	2900024E21Rik,3526401J03Rik,AF096286,AI327143,AI413187,Pcnx1,Pcnxl1	NULL	54604	e20.0	chr12	81967056	81967148	+	6.29132	3.89784	4.97899	4.76275	4.03472	4.70537	4.11931	4.86905
Pcnx	pecanex homolog	chr12:81860030-82000924	2900024E21Rik,3526401J03Rik,AF096286,AI327143,AI413187,Pcnx1,Pcnxl1	NULL	54604	e21.0	chr12	81971246	81971396	+	4.89961	4.46319	5.16925	6.73104	5.31913	6.48327	5.95505	5.487
Pcnx	pecanex homolog	chr12:81860030-82000924	2900024E21Rik,3526401J03Rik,AF096286,AI327143,AI413187,Pcnx1,Pcnxl1	NULL	54604	e22.0	chr12	81973214	81973355	+	4.50297	4.71474	3.53356	4.85418	5.94765	4.71898	4.03759	5.77802
Pcnx	pecanex homolog	chr12:81860030-82000924	2900024E21Rik,3526401J03Rik,AF096286,AI327143,AI413187,Pcnx1,Pcnxl1	NULL	54604	e23.0	chr12	81974390	81974567	+	6.41445	4.84105	3.74478	4.86992	5.5356	4.35072	5.84525	4.81569
Pcnx	pecanex homolog	chr12:81860030-82000924	2900024E21Rik,3526401J03Rik,AF096286,AI327143,AI413187,Pcnx1,Pcnxl1	NULL	54604	e24.0	chr12	81975244	81975352	+	8.08448	6.46547	5.85059	6.13997	6.65675	5.60272	8.5475	6.06504
Pcnx	pecanex homolog	chr12:81860030-82000924	2900024E21Rik,3526401J03Rik,AF096286,AI327143,AI413187,Pcnx1,Pcnxl1	NULL	54604	e25.0	chr12	81975797	81975926	+	7.30941	5.43997	7.43646	5.96366	4.9604	6.35284	10.074	7.47758
Pcnx	pecanex homolog	chr12:81860030-82000924	2900024E21Rik,3526401J03Rik,AF096286,AI327143,AI413187,Pcnx1,Pcnxl1	NULL	54604	e26.0	chr12	81979069	81979127	+	6.58873	3.74479	7.20856	6.44638	4.47479	4.7262	7.71508	7.23539
Pcnx	pecanex homolog	chr12:81860030-82000924	2900024E21Rik,3526401J03Rik,AF096286,AI327143,AI413187,Pcnx1,Pcnxl1	NULL	54604	e27.0	chr12	81980809	81981024	+	7.47582	5.27535	8.55863	6.80892	6.57665	6.23553	9.73331	7.91531
Pcnx	pecanex homolog	chr12:81860030-82000924	2900024E21Rik,3526401J03Rik,AF096286,AI327143,AI413187,Pcnx1,Pcnxl1	NULL	54604	e28.0	chr12	81981892	81982145	+	6.10257	5.90535	6.33648	7.71977	6.64272	7.40147	7.1778	8.297
Pcnx	pecanex homolog	chr12:81860030-82000924	2900024E21Rik,3526401J03Rik,AF096286,AI327143,AI413187,Pcnx1,Pcnxl1	NULL	54604	e29.0	chr12	81983468	81983698	+	7.63274	7.98165	7.6169	7.99937	6.58565	7.93956	8.69394	6.14521
Pcnx	pecanex homolog	chr12:81860030-82000924	2900024E21Rik,3526401J03Rik,AF096286,AI327143,AI413187,Pcnx1,Pcnxl1	NULL	54604	e30.0	chr12	81986659	81986759	+	7.65934	7.39409	8.6248	10.3234	8.19217	5.4261	10.3411	6.89428
Pcnx	pecanex homolog	chr12:81860030-82000924	2900024E21Rik,3526401J03Rik,AF096286,AI327143,AI413187,Pcnx1,Pcnxl1	NULL	54604	e31.0	chr12	81987893	81988043	+	9.07163	11.5588	11.198	11.4736	8.96413	7.33895	10.5553	10.7411
Pcnx	pecanex homolog	chr12:81860030-82000924	2900024E21Rik,3526401J03Rik,AF096286,AI327143,AI413187,Pcnx1,Pcnxl1	NULL	54604	e32.0	chr12	81990550	81990780	+	7.15602	6.99802	7.32368	9.49563	7.13423	7.5247	8.5617	8.59084
Pcnx	pecanex homolog	chr12:81860030-82000924	2900024E21Rik,3526401J03Rik,AF096286,AI327143,AI413187,Pcnx1,Pcnxl1	NULL	54604	e33.0	chr12	81991774	81992048	+	10.1073	8.87958	8.48426	9.6019	9.11258	9.25171	9.7368	7.53094
Pcnx	pecanex homolog	chr12:81860030-82000924	2900024E21Rik,3526401J03Rik,AF096286,AI327143,AI413187,Pcnx1,Pcnxl1	NULL	54604	e34.0	chr12	81993027	81993232	+	11.0965	10.1041	10.1563	10.0837	9.44805	11.6243	10.9398	9.75464
Pcnx	pecanex homolog	chr12:81860030-82000924	2900024E21Rik,3526401J03Rik,AF096286,AI327143,AI413187,Pcnx1,Pcnxl1	NULL	54604	e35.0	chr12	81994888	81995330	+	6.99232	7.0851	6.94487	6.62851	8.29023	8.84203	9.20622	7.76559
Pcnx	pecanex homolog	chr12:81860030-82000924	2900024E21Rik,3526401J03Rik,AF096286,AI327143,AI413187,Pcnx1,Pcnxl1	NULL	54604	e36.0	chr12	81995721	81995861	+	10.3421	9.50679	10.8262	9.16587	11.2363	11.6124	12.8751	10.7901
Pcnx	pecanex homolog	chr12:81860030-82000924	2900024E21Rik,3526401J03Rik,AF096286,AI327143,AI413187,Pcnx1,Pcnxl1	NULL	54604	e37.0	chr12	81996022	81997123	+	4.63836	5.40558	5.34416	4.9923	5.44256	5.55251	5.83165	5.14746
Pcnx	pecanex homolog	chr12:81860030-82000924	2900024E21Rik,3526401J03Rik,AF096286,AI327143,AI413187,Pcnx1,Pcnxl1	NULL	54604	ae37.0	chr12	81997124	81998145	+	2.99555	3.81388	3.36487	4.05905	3.72934	3.18016	4.66274	3.40201
Pcnx	pecanex homolog	chr12:81860030-82000924	2900024E21Rik,3526401J03Rik,AF096286,AI327143,AI413187,Pcnx1,Pcnxl1	NULL	54604	e38.0	chr12	81998146	82000924	+	4.03613	4.76316	3.63284	4.21884	4.35662	4.29507	4.87856	4.11552
Pcnx	pecanex homolog	chr12:81860030-82000924	2900024E21Rik,3526401J03Rik,AF096286,AI327143,AI413187,Pcnx1,Pcnxl1	NULL	54604	e2.0	chr12	81894983	81895191	+	4.96929	2.86708	4.40865	4.13016	3.59759	3.72386	4.1604	3.93901
Pcnx	pecanex homolog	chr12:81860030-82000924	2900024E21Rik,3526401J03Rik,AF096286,AI327143,AI413187,Pcnx1,Pcnxl1	NULL	54604	e3.0	chr12	81906449	81906554	+	4.99217	3.61834	4.88783	4.14486	3.54318	3.71621	4.76949	3.01204
Pcnx	pecanex homolog	chr12:81860030-82000924	2900024E21Rik,3526401J03Rik,AF096286,AI327143,AI413187,Pcnx1,Pcnxl1	NULL	54604	e1.0	chr12	81860030	81860524	+	NA	NA	NA	NA	0.813719	0.641732	0.707196	NA
Pcnx	pecanex homolog	chr12:81860030-82000924	2900024E21Rik,3526401J03Rik,AF096286,AI327143,AI413187,Pcnx1,Pcnxl1	NULL	54604	e4.0	chr12	81912665	81912710	+	4.95051	4.92115	5.92855	4.41566	4.88654	3.74847	5.75521	3.27212
Pcnx	pecanex homolog	chr12:81860030-82000924	2900024E21Rik,3526401J03Rik,AF096286,AI327143,AI413187,Pcnx1,Pcnxl1	NULL	54604	e5.0	chr12	81913386	81913475	+	4.11726	5.06985	5.7968	4.95829	5.827	5.61233	6.00933	5.00251
Pcnx	pecanex homolog	chr12:81860030-82000924	2900024E21Rik,3526401J03Rik,AF096286,AI327143,AI413187,Pcnx1,Pcnxl1	NULL	54604	e6.0	chr12	81917665	81919380	+	5.78645	4.49688	5.83113	5.23067	4.77355	4.76539	5.3091	5.03449
Pcnx	pecanex homolog	chr12:81860030-82000924	2900024E21Rik,3526401J03Rik,AF096286,AI327143,AI413187,Pcnx1,Pcnxl1	NULL	54604	e7.0	chr12	81928242	81928374	+	2.4735	1.65373	2.2123	1.9642	2.61826	1.8917	2.32031	3.87207
Pcnx	pecanex homolog	chr12:81860030-82000924	2900024E21Rik,3526401J03Rik,AF096286,AI327143,AI413187,Pcnx1,Pcnxl1	NULL	54604	e8.0	chr12	81933531	81933715	+	3.12625	1.63424	2.48637	2.6591	3.13319	2.47922	3.25636	2.96426
Pcnx	pecanex homolog	chr12:81860030-82000924	2900024E21Rik,3526401J03Rik,AF096286,AI327143,AI413187,Pcnx1,Pcnxl1	NULL	54604	e9.0	chr12	81946931	81947021	+	5.77929	6.33291	5.78077	4.64739	6.17655	5.2732	8.44667	5.73264
Pcnx	pecanex homolog	chr12:81860030-82000924	2900024E21Rik,3526401J03Rik,AF096286,AI327143,AI413187,Pcnx1,Pcnxl1	NULL	54604	e11.0	chr12	81948358	81948415	+	4.43761	5.0408	5.61641	5.0653	6.4921	5.11552	9.39377	4.78552
Pcnx	pecanex homolog	chr12:81860030-82000924	2900024E21Rik,3526401J03Rik,AF096286,AI327143,AI413187,Pcnx1,Pcnxl1	NULL	54604	ae12.0	chr12	81950101	81950115	+	NA	NA	NA	NA	0.806629	NA	NA	NA
Pcnx	pecanex homolog	chr12:81860030-82000924	2900024E21Rik,3526401J03Rik,AF096286,AI327143,AI413187,Pcnx1,Pcnxl1	NULL	54604	e12.0	chr12	81950116	81950318	+	5.38167	5.56137	6.17019	6.26418	6.62093	6.00563	8.32335	6.58399
Pcnx	pecanex homolog	chr12:81860030-82000924	2900024E21Rik,3526401J03Rik,AF096286,AI327143,AI413187,Pcnx1,Pcnxl1	NULL	54604	e13.0	chr12	81952788	81952941	+	5.73316	4.20134	4.88555	5.03467	5.14135	5.47454	6.98567	7.0564
Pcnx	pecanex homolog	chr12:81860030-82000924	2900024E21Rik,3526401J03Rik,AF096286,AI327143,AI413187,Pcnx1,Pcnxl1	NULL	54604	e14.0	chr12	81956231	81956263	+	5.03735	4.66425	5.72685	5.78721	6.14217	6.10715	7.35863	5.98747
Pcnx	pecanex homolog	chr12:81860030-82000924	2900024E21Rik,3526401J03Rik,AF096286,AI327143,AI413187,Pcnx1,Pcnxl1	NULL	54604	e15.0	chr12	81958683	81958854	+	3.08389	3.29405	4.61935	5.98471	4.65559	3.92985	4.3264	4.268
Sipa1l1	signal-induced proliferation-associated 1 like 1	chr12:82169420-82451782	4931426N11Rik,AW213287,mKIAA0440,Spar	NULL	217692	ae6.0	chr12	82311345	82311348	+	1.48735	1.02984	0.752591	1.81763	1.31241	0.989495	1.51103	1.57844
Sipa1l1	signal-induced proliferation-associated 1 like 1	chr12:82169420-82451782	4931426N11Rik,AW213287,mKIAA0440,Spar	NULL	217692	e6.0	chr12	82311349	82311409	+	17.1821	12.8624	13.4102	12.9279	16.2915	15.6448	17.6932	13.8976
Sipa1l1	signal-induced proliferation-associated 1 like 1	chr12:82169420-82451782	4931426N11Rik,AW213287,mKIAA0440,Spar	NULL	217692	e7.0	chr12	82340662	82342178	+	20.3186	18.6253	20.5191	19.9199	19.9017	19.113	20.869	19.7472
Sipa1l1	signal-induced proliferation-associated 1 like 1	chr12:82169420-82451782	4931426N11Rik,AW213287,mKIAA0440,Spar	NULL	217692	e7.0	chr12	82342179	82342499	+	25.1622	24.556	24.7444	23.3729	22.5847	23.9703	26.3626	25.1954
Sipa1l1	signal-induced proliferation-associated 1 like 1	chr12:82169420-82451782	4931426N11Rik,AW213287,mKIAA0440,Spar	NULL	217692	e8.0	chr12	82357233	82357363	+	28.4291	25.34	28.9084	29.1959	27.891	27.9962	29.8139	26.5444
Sipa1l1	signal-induced proliferation-associated 1 like 1	chr12:82169420-82451782	4931426N11Rik,AW213287,mKIAA0440,Spar	NULL	217692	e9.0	chr12	82362943	82363131	+	29.3586	25.7514	32.0093	31.3589	32.5525	30.5412	33.9746	29.8783
Sipa1l1	signal-induced proliferation-associated 1 like 1	chr12:82169420-82451782	4931426N11Rik,AW213287,mKIAA0440,Spar	NULL	217692	e10.0	chr12	82372368	82372542	+	30.3979	29.5625	29.9205	30.4083	31.4205	28.5743	32.1186	30.1234
Sipa1l1	signal-induced proliferation-associated 1 like 1	chr12:82169420-82451782	4931426N11Rik,AW213287,mKIAA0440,Spar	NULL	217692	e11.0	chr12	82384651	82384754	+	29.0603	31.5028	32.2594	29.3442	32.9731	34.0522	35.1282	32.6313
Sipa1l1	signal-induced proliferation-associated 1 like 1	chr12:82169420-82451782	4931426N11Rik,AW213287,mKIAA0440,Spar	NULL	217692	e12.0	chr12	82387555	82387712	+	29.2169	23.2075	30.7489	27.0016	30.7602	27.202	32.7633	30.5392
Sipa1l1	signal-induced proliferation-associated 1 like 1	chr12:82169420-82451782	4931426N11Rik,AW213287,mKIAA0440,Spar	NULL	217692	e13.0	chr12	82396193	82396449	+	29.4882	25.7087	24.1507	28.5141	28.7177	24.6154	26.4962	27.4951
Sipa1l1	signal-induced proliferation-associated 1 like 1	chr12:82169420-82451782	4931426N11Rik,AW213287,mKIAA0440,Spar	NULL	217692	e13.0	chr12	82396450	82396766	+	34.383	31.6312	31.8261	29.6856	31.6873	27.8673	29.7238	31.2387
Sipa1l1	signal-induced proliferation-associated 1 like 1	chr12:82169420-82451782	4931426N11Rik,AW213287,mKIAA0440,Spar	NULL	217692	e14.0	chr12	82397346	82397620	+	37.2137	33.6456	38.264	37.3625	34.207	35.705	37.2679	35.6355
Sipa1l1	signal-induced proliferation-associated 1 like 1	chr12:82169420-82451782	4931426N11Rik,AW213287,mKIAA0440,Spar	NULL	217692	e15.0	chr12	82402910	82403179	+	37.1161	34.2653	38.3367	37.7124	34.7533	35.0582	37.8269	34.3528
Sipa1l1	signal-induced proliferation-associated 1 like 1	chr12:82169420-82451782	4931426N11Rik,AW213287,mKIAA0440,Spar	NULL	217692	e16.0	chr12	82416904	82417050	+	44.6696	40.2027	41.2779	39.0868	38.6489	36.1524	45.0641	37.4974
Sipa1l1	signal-induced proliferation-associated 1 like 1	chr12:82169420-82451782	4931426N11Rik,AW213287,mKIAA0440,Spar	NULL	217692	e17.0	chr12	82420538	82420662	+	44.0101	42.3341	40.9814	39.1276	41.7852	43.6119	46.3613	40.7623
Sipa1l1	signal-induced proliferation-associated 1 like 1	chr12:82169420-82451782	4931426N11Rik,AW213287,mKIAA0440,Spar	NULL	217692	e18.0	chr12	82422375	82422493	+	39.9889	40.64	39.6844	33.4526	40.3367	38.8703	45.5433	41.69
Sipa1l1	signal-induced proliferation-associated 1 like 1	chr12:82169420-82451782	4931426N11Rik,AW213287,mKIAA0440,Spar	NULL	217692	e19.0	chr12	82425013	82425455	+	34.2278	33.5116	35.4799	30.7068	37.9172	39.1593	37.6316	36.7663
Sipa1l1	signal-induced proliferation-associated 1 like 1	chr12:82169420-82451782	4931426N11Rik,AW213287,mKIAA0440,Spar	NULL	217692	e20.0	chr12	82432753	82432992	+	43.3217	39.6459	41.1799	40.6824	45.1188	44.8099	45.151	40.7359
Sipa1l1	signal-induced proliferation-associated 1 like 1	chr12:82169420-82451782	4931426N11Rik,AW213287,mKIAA0440,Spar	NULL	217692	e21.0	chr12	82433689	82433854	+	46.4478	43.8209	47.8418	42.2994	46.0742	48.5391	44.3499	41.6611
Sipa1l1	signal-induced proliferation-associated 1 like 1	chr12:82169420-82451782	4931426N11Rik,AW213287,mKIAA0440,Spar	NULL	217692	e22.0	chr12	82437688	82437934	+	49.9298	43.5511	48.6756	41.1641	47.1619	44.7215	46.6895	44.4075
Sipa1l1	signal-induced proliferation-associated 1 like 1	chr12:82169420-82451782	4931426N11Rik,AW213287,mKIAA0440,Spar	NULL	217692	e23.0	chr12	82440815	82440961	+	55.9393	50.3002	52.5708	46.3272	53.6651	49.1019	53.7782	48.3849
Sipa1l1	signal-induced proliferation-associated 1 like 1	chr12:82169420-82451782	4931426N11Rik,AW213287,mKIAA0440,Spar	NULL	217692	e24.0	chr12	82446817	82446915	+	43.8258	36.1111	41.0146	35.1274	41.3534	38.9836	39.7165	38.863
Sipa1l1	signal-induced proliferation-associated 1 like 1	chr12:82169420-82451782	4931426N11Rik,AW213287,mKIAA0440,Spar	NULL	217692	e24.0	chr12	82446916	82446931	+	44.4738	38.933	44.2	38.5397	44.3841	44.2393	43.331	41.2594
Sipa1l1	signal-induced proliferation-associated 1 like 1	chr12:82169420-82451782	4931426N11Rik,AW213287,mKIAA0440,Spar	NULL	217692	ae24.0	chr12	82446932	82447127	+	NA	NA	NA	NA	NA	1.08042	NA	NA
Sipa1l1	signal-induced proliferation-associated 1 like 1	chr12:82169420-82451782	4931426N11Rik,AW213287,mKIAA0440,Spar	NULL	217692	e25.0	chr12	82449310	82449391	+	37.385	35.0924	38.5346	35.7253	40.019	40.7007	43.7007	38.7017
Sipa1l1	signal-induced proliferation-associated 1 like 1	chr12:82169420-82451782	4931426N11Rik,AW213287,mKIAA0440,Spar	NULL	217692	ae25.0	chr12	82449392	82449404	+	2.35166	2.42487	3.2886	2.89495	3.35247	3.60676	3.0064	2.15702
Sipa1l1	signal-induced proliferation-associated 1 like 1	chr12:82169420-82451782	4931426N11Rik,AW213287,mKIAA0440,Spar	NULL	217692	e26.0	chr12	82449901	82451782	+	21.8941	21.2966	21.0568	21.4799	25.5128	21.2762	24.7537	21.306
Sipa1l1	signal-induced proliferation-associated 1 like 1	chr12:82169420-82451782	4931426N11Rik,AW213287,mKIAA0440,Spar	NULL	217692	e4.0	chr12	82234463	82234528	+	9.66237	7.36405	7.49433	7.37946	10.4442	10.4573	10.6116	7.82497
Sipa1l1	signal-induced proliferation-associated 1 like 1	chr12:82169420-82451782	4931426N11Rik,AW213287,mKIAA0440,Spar	NULL	217692	e2.0	chr12	82170016	82170076	+	1.48902	1.09127	1.38084	0.772818	2.64124	2.4497	1.3067	2.14052
Sipa1l1	signal-induced proliferation-associated 1 like 1	chr12:82169420-82451782	4931426N11Rik,AW213287,mKIAA0440,Spar	NULL	217692	e5.0	chr12	82265957	82266025	+	1.66452	1.65248	0.874815	0.988219	1.96647	0.597128	1.59923	1.75191
Sipa1l1	signal-induced proliferation-associated 1 like 1	chr12:82169420-82451782	4931426N11Rik,AW213287,mKIAA0440,Spar	NULL	217692	e3.0	chr12	82170175	82170410	+	1.45647	0.684343	0.823458	1.2296	1.76278	1.79651	1.51249	1.00984
Rgs6	regulator of G-protein signaling 6	chr12:82616924-83162056	NULL	NULL	50779	e2.0	chr12	82651809	82651912	+	2.11844	NA	NA	1.1006	NA	2.42053	1.09714	1.0344
Rgs6	regulator of G-protein signaling 6	chr12:82616924-83162056	NULL	NULL	50779	e3.0	chr12	82985295	82985394	+	3.00327	NA	NA	1.7897	NA	1.90836	NA	1.34132
Rgs6	regulator of G-protein signaling 6	chr12:82616924-83162056	NULL	NULL	50779	e4.0	chr12	83047559	83047609	+	1.53977	NA	NA	1.9328	NA	1.48551	NA	1.50899
Rgs6	regulator of G-protein signaling 6	chr12:82616924-83162056	NULL	NULL	50779	e5.0	chr12	83051279	83051385	+	1.86165	NA	0.84918	2.10233	NA	2.7476	NA	2.34954
Rgs6	regulator of G-protein signaling 6	chr12:82616924-83162056	NULL	NULL	50779	e6.0	chr12	83052492	83052543	+	1.53354	NA	1.01793	1.86684	NA	2.34053	NA	2.85809
Rgs6	regulator of G-protein signaling 6	chr12:82616924-83162056	NULL	NULL	50779	e7.0	chr12	83059746	83059810	+	1.46631	NA	0.906189	2.22732	NA	1.66059	NA	2.54105
Rgs6	regulator of G-protein signaling 6	chr12:82616924-83162056	NULL	NULL	50779	e8.0	chr12	83063422	83063498	+	1.65069	NA	1.45024	2.07682	NA	1.32987	1.26234	2.05141
Rgs6	regulator of G-protein signaling 6	chr12:82616924-83162056	NULL	NULL	50779	e9.0	chr12	83065954	83066035	+	2.62325	NA	1.74613	1.78345	NA	2.3927	1.50494	1.94686
Rgs6	regulator of G-protein signaling 6	chr12:82616924-83162056	NULL	NULL	50779	e10.0	chr12	83067413	83067487	+	2.6899	NA	2.05639	1.43688	NA	1.97296	1.8619	2.35627
Rgs6	regulator of G-protein signaling 6	chr12:82616924-83162056	NULL	NULL	50779	e11.0	chr12	83069495	83069593	+	2.481	NA	0.774056	1.67632	NA	1.18466	1.15057	2.12496
Rgs6	regulator of G-protein signaling 6	chr12:82616924-83162056	NULL	NULL	50779	e12.0	chr12	83070598	83070659	+	1.85569	NA	NA	2.09701	NA	2.06465	0.861085	2.3424
Rgs6	regulator of G-protein signaling 6	chr12:82616924-83162056	NULL	NULL	50779	e1.0	chr12	82616924	82617383	+	NA	NA	NA	NA	NA	0.691544	NA	NA
Rgs6	regulator of G-protein signaling 6	chr12:82616924-83162056	NULL	NULL	50779	e13.0	chr12	83091748	83091858	+	1.49905	NA	NA	2.13957	NA	2.6025	0.869324	1.96614
Rgs6	regulator of G-protein signaling 6	chr12:82616924-83162056	NULL	NULL	50779	e15.0	chr12	83106758	83106883	+	2.40281	NA	0.88672	1.83536	NA	2.76004	1.26624	1.79899
Rgs6	regulator of G-protein signaling 6	chr12:82616924-83162056	NULL	NULL	50779	e16.0	chr12	83116113	83116299	+	2.10813	NA	0.951617	2.6792	NA	2.52958	1.37482	2.35782
Rgs6	regulator of G-protein signaling 6	chr12:82616924-83162056	NULL	NULL	50779	e17.0	chr12	83133655	83133744	+	1.66457	NA	1.24985	2.34172	NA	2.25518	0.747995	1.87583
Rgs6	regulator of G-protein signaling 6	chr12:82616924-83162056	NULL	NULL	50779	e18.0	chr12	83137386	83137439	+	NA	NA	NA	NA	NA	0.804374	NA	NA
Rgs6	regulator of G-protein signaling 6	chr12:82616924-83162056	NULL	NULL	50779	e19.0	chr12	83157921	83158812	+	1.48652	NA	0.67839	1.38629	NA	1.68556	0.717623	1.62576
Rgs6	regulator of G-protein signaling 6	chr12:82616924-83162056	NULL	NULL	50779	ae19.0	chr12	83158813	83159422	+	1.33424	NA	NA	1.10238	NA	1.35138	NA	0.696974
Rgs6	regulator of G-protein signaling 6	chr12:82616924-83162056	NULL	NULL	50779	e20.0	chr12	83159423	83162056	+	2.11332	NA	0.868742	1.45943	NA	2.04761	0.761504	1.85729
Dcaf4	DDB1 and CUL4 associated factor 4	chr12:83520466-83541997	1110018E21Rik,Wdr2,Wdr21	NULL	73828	e5.0	chr12	83530824	83530906	+	12.7821	17.2574	12.4268	16.7688	12.8526	13.3712	14.5741	12.3417
Dcaf4	DDB1 and CUL4 associated factor 4	chr12:83520466-83541997	1110018E21Rik,Wdr2,Wdr21	NULL	73828	e6.0	chr12	83532279	83532381	+	18.3845	27.5715	16.6881	18.4711	18.638	17.1162	19.8018	19.7846
Dcaf4	DDB1 and CUL4 associated factor 4	chr12:83520466-83541997	1110018E21Rik,Wdr2,Wdr21	NULL	73828	e7.0	chr12	83533867	83534010	+	21.1739	21.9623	18.7899	16.8566	19.7998	18.3163	21.2865	19.8021
Dcaf4	DDB1 and CUL4 associated factor 4	chr12:83520466-83541997	1110018E21Rik,Wdr2,Wdr21	NULL	73828	e8.0	chr12	83534860	83534909	+	28.0727	21.2317	20.8097	23.1121	23.2255	25.1061	26.8207	22.1117
Dcaf4	DDB1 and CUL4 associated factor 4	chr12:83520466-83541997	1110018E21Rik,Wdr2,Wdr21	NULL	73828	e1.0	chr12	83520466	83520617	+	11.4867	10.9735	12.1497	7.39669	10.445	13.9128	8.07747	8.51931
Dcaf4	DDB1 and CUL4 associated factor 4	chr12:83520466-83541997	1110018E21Rik,Wdr2,Wdr21	NULL	73828	e9.0	chr12	83535900	83535979	+	24.078	19.0494	18.1198	21.2788	20.2563	24.3377	23.859	18.9819
Dcaf4	DDB1 and CUL4 associated factor 4	chr12:83520466-83541997	1110018E21Rik,Wdr2,Wdr21	NULL	73828	e10.0	chr12	83537713	83537814	+	18.708	17.5526	16.2264	17.2572	16.2176	18.2526	17.1455	16.7057
Dcaf4	DDB1 and CUL4 associated factor 4	chr12:83520466-83541997	1110018E21Rik,Wdr2,Wdr21	NULL	73828	e11.0	chr12	83537944	83538041	+	21.4791	20.5333	17.5291	17.8454	18.5646	19.6298	20.149	20.2822
Dcaf4	DDB1 and CUL4 associated factor 4	chr12:83520466-83541997	1110018E21Rik,Wdr2,Wdr21	NULL	73828	e12.0	chr12	83539308	83539481	+	28.2283	28.033	21.8466	25.4521	29.3168	26.6464	29.0423	23.9058
Dcaf4	DDB1 and CUL4 associated factor 4	chr12:83520466-83541997	1110018E21Rik,Wdr2,Wdr21	NULL	73828	e13.0	chr12	83539789	83539903	+	27.2761	29.3889	22.5436	24.5472	28.7475	26.8858	26.8695	24.6959
Dcaf4	DDB1 and CUL4 associated factor 4	chr12:83520466-83541997	1110018E21Rik,Wdr2,Wdr21	NULL	73828	e14.0	chr12	83541365	83541997	+	17.9835	19.332	17.4855	15.1785	16.4698	16.8835	15.9864	15.7368
Dcaf4	DDB1 and CUL4 associated factor 4	chr12:83520466-83541997	1110018E21Rik,Wdr2,Wdr21	NULL	73828	e2.0	chr12	83526144	83526240	+	21.889	23.4082	25.4042	19.2918	20.6969	22.4769	21.0858	20.0934
Dcaf4	DDB1 and CUL4 associated factor 4	chr12:83520466-83541997	1110018E21Rik,Wdr2,Wdr21	NULL	73828	e3.0	chr12	83529168	83529268	+	25.1081	28.0356	22.6583	21.118	24.4094	26.7027	22.5932	22.6358
Dcaf4	DDB1 and CUL4 associated factor 4	chr12:83520466-83541997	1110018E21Rik,Wdr2,Wdr21	NULL	73828	e4.0	chr12	83529977	83530134	+	18.9277	15.8525	15.2411	18.0489	17.3748	15.3955	14.7338	14.2744
Psen1	presenilin 1	chr12:83688152-83735093	Ad3,Ad3h,P,PS,PS-1,PS1,S18,S182	ENSMUSG00000019969	19164	e2.0	chr12	83699375	83699441	+	15.293	17.5098	13.1353	14.0711	14.4141	14.8203	17.5081	15.3055
Psen1	presenilin 1	chr12:83688152-83735093	Ad3,Ad3h,P,PS,PS-1,PS1,S18,S182	ENSMUSG00000019969	19164	e3.0	chr12	83699532	83699671	+	20.9454	20.61	16.6198	18.4698	16.8263	21.2445	18.7754	22.9477
Psen1	presenilin 1	chr12:83688152-83735093	Ad3,Ad3h,P,PS,PS-1,PS1,S18,S182	ENSMUSG00000019969	19164	e1.0	chr12	83688172	83688313	+	11.4026	11.4723	13.3518	10.5317	11.7907	12.1402	10.7907	12.9229
Psen1	presenilin 1	chr12:83688152-83735093	Ad3,Ad3h,P,PS,PS-1,PS1,S18,S182	ENSMUSG00000019969	19164	e4.0	chr12	83712324	83712574	+	23.898	22.7131	21.3393	19.9025	19.879	21.2028	23.5493	25.6484
Psen1	presenilin 1	chr12:83688152-83735093	Ad3,Ad3h,P,PS,PS-1,PS1,S18,S182	ENSMUSG00000019969	19164	e5.0	chr12	83714784	83714925	+	19.3239	17.7519	18.0607	16.0733	16.5246	19.5743	20.688	18.0695
Psen1	presenilin 1	chr12:83688152-83735093	Ad3,Ad3h,P,PS,PS-1,PS1,S18,S182	ENSMUSG00000019969	19164	e6.0	chr12	83723011	83723078	+	13.1881	12.3894	10.3515	10.9487	11.4087	12.4298	13.7972	12.1565
Psen1	presenilin 1	chr12:83688152-83735093	Ad3,Ad3h,P,PS,PS-1,PS1,S18,S182	ENSMUSG00000019969	19164	e7.0	chr12	83724516	83724736	+	17.443	16.3304	11.4793	14.7839	13.59	15.1258	16.4386	13.7018
Psen1	presenilin 1	chr12:83688152-83735093	Ad3,Ad3h,P,PS,PS-1,PS1,S18,S182	ENSMUSG00000019969	19164	e8.0	chr12	83728246	83728344	+	15.6929	11.2096	13.991	15.9837	12.9758	13.954	15.45	15.7505
Psen1	presenilin 1	chr12:83688152-83735093	Ad3,Ad3h,P,PS,PS-1,PS1,S18,S182	ENSMUSG00000019969	19164	e9.0	chr12	83728718	83728804	+	20.8407	21.5842	22.9439	21.2368	18.054	23.3601	20.5376	23.6254
Psen1	presenilin 1	chr12:83688152-83735093	Ad3,Ad3h,P,PS,PS-1,PS1,S18,S182	ENSMUSG00000019969	19164	e10.0	chr12	83730559	83730732	+	22.5105	27.6244	25.4818	22.4781	21.3687	19.6963	20.5918	24.4655
Psen1	presenilin 1	chr12:83688152-83735093	Ad3,Ad3h,P,PS,PS-1,PS1,S18,S182	ENSMUSG00000019969	19164	e11.0	chr12	83731694	83731812	+	30.8373	24.8238	27.5326	27.6335	25.3996	29.003	30.6875	35.3205
Psen1	presenilin 1	chr12:83688152-83735093	Ad3,Ad3h,P,PS,PS-1,PS1,S18,S182	ENSMUSG00000019969	19164	e12.0	chr12	83733936	83734519	+	22.4053	21.6807	19.0421	21.1128	19.2575	20.4792	23.2767	23.3399
Psen1	presenilin 1	chr12:83688152-83735093	Ad3,Ad3h,P,PS,PS-1,PS1,S18,S182	ENSMUSG00000019969	19164	ae12.0	chr12	83734520	83734812	+	18.8141	19.8954	17.1927	17.4243	17.7564	16.2317	23.0541	20.3152
Psen1	presenilin 1	chr12:83688152-83735093	Ad3,Ad3h,P,PS,PS-1,PS1,S18,S182	ENSMUSG00000019969	19164	e13.0	chr12	83734813	83735113	+	17.2379	17.0163	20.2027	14.8226	19.0893	17.8578	21.2173	17.9059
NULL	NULL	chr12:83736826-83738370	NULL	NULL	NULL	e1.0	chr12	83736826	83738370	+	4.32267	4.92069	3.96686	3.71379	3.96559	4.39971	4.15595	4.32495
Riox1	ribosomal oxygenase 1	chr12:83950608-83952953	2410016O06Rik,MAPJD,NO,NO66	ENSMUSG00000046791	71952	e1.0	chr12	83950608	83952953	+	4.98992	4.77198	5.06765	4.99403	4.73948	5.26715	5.39277	5.21741
Acot6	acyl-CoA thioesterase 6	chr12:84100654-84111344	4632408A20Rik,A330054B07,BE688602	ENSMUSG00000043487	217700	e3.0	chr12	84108940	84111344	+	1.95565	1.94673	2.30622	2.22619	2.10024	1.9215	1.92102	2.06559
Acot6	acyl-CoA thioesterase 6	chr12:84100654-84111344	4632408A20Rik,A330054B07,BE688602	ENSMUSG00000043487	217700	e2.0	chr12	84106443	84106645	+	1.00449	0.787125	1.47282	1.11753	1.80675	1.20063	1.26281	1.296
Dnal1	dynein, axonemal, light chain 1	chr12:84114328-84144199	1700010H15Rik,AW121714,Dn,Dna,Dnalc1,E330027P08Rik	NULL	105000	e3.0	chr12	84124475	84124479	+	18.7754	14.3171	21.9769	15.9951	20.1793	22.3503	17.4478	15.1847
Dnal1	dynein, axonemal, light chain 1	chr12:84114328-84144199	1700010H15Rik,AW121714,Dn,Dna,Dnalc1,E330027P08Rik	NULL	105000	e3.0	chr12	84124480	84124584	+	16.8918	13.5691	18.5668	16.3477	16.8496	20.7663	17.5854	17.1454
Dnal1	dynein, axonemal, light chain 1	chr12:84114328-84144199	1700010H15Rik,AW121714,Dn,Dna,Dnalc1,E330027P08Rik	NULL	105000	e4.0	chr12	84126962	84127017	+	9.87891	10.1731	10.082	11.525	10.7095	11.3424	12.5582	13.3436
Dnal1	dynein, axonemal, light chain 1	chr12:84114328-84144199	1700010H15Rik,AW121714,Dn,Dna,Dnalc1,E330027P08Rik	NULL	105000	e5.0	chr12	84131332	84131387	+	7.07861	5.83509	7.02489	8.68121	8.75706	7.40619	9.48701	9.9862
Dnal1	dynein, axonemal, light chain 1	chr12:84114328-84144199	1700010H15Rik,AW121714,Dn,Dna,Dnalc1,E330027P08Rik	NULL	105000	e6.0	chr12	84135567	84135693	+	11.178	8.41521	9.95146	12.4955	9.26634	9.18166	11.3488	9.47312
Dnal1	dynein, axonemal, light chain 1	chr12:84114328-84144199	1700010H15Rik,AW121714,Dn,Dna,Dnalc1,E330027P08Rik	NULL	105000	e7.0	chr12	84136497	84136637	+	10.3402	10.6065	11.5548	14.4164	12.8743	11.1176	13.0754	14.3055
Dnal1	dynein, axonemal, light chain 1	chr12:84114328-84144199	1700010H15Rik,AW121714,Dn,Dna,Dnalc1,E330027P08Rik	NULL	105000	e8.0	chr12	84138354	84138457	+	5.31049	5.62038	5.96493	6.67652	6.24434	5.54586	5.20612	5.85118
Dnal1	dynein, axonemal, light chain 1	chr12:84114328-84144199	1700010H15Rik,AW121714,Dn,Dna,Dnalc1,E330027P08Rik	NULL	105000	ae8.0	chr12	84138458	84138690	+	9.01228	7.53529	8.25634	8.0473	9.37029	6.65036	9.20537	8.15834
Dnal1	dynein, axonemal, light chain 1	chr12:84114328-84144199	1700010H15Rik,AW121714,Dn,Dna,Dnalc1,E330027P08Rik	NULL	105000	e9.0	chr12	84138691	84140997	+	8.75212	8.63416	8.52091	9.4003	9.50383	7.83145	9.41651	9.82156
Dnal1	dynein, axonemal, light chain 1	chr12:84114328-84144199	1700010H15Rik,AW121714,Dn,Dna,Dnalc1,E330027P08Rik	NULL	105000	ae9.0	chr12	84140998	84141386	+	11.1885	11.461	12.9898	12.4351	13.0725	10.3539	13.4999	13.1127
Dnal1	dynein, axonemal, light chain 1	chr12:84114328-84144199	1700010H15Rik,AW121714,Dn,Dna,Dnalc1,E330027P08Rik	NULL	105000	e10.0	chr12	84141387	84144199	+	11.0147	10.1953	10.1947	10.6292	10.8403	10.0997	10.9755	10.7567
Dnal1	dynein, axonemal, light chain 1	chr12:84114328-84144199	1700010H15Rik,AW121714,Dn,Dna,Dnalc1,E330027P08Rik	NULL	105000	e2.0	chr12	84121155	84121283	+	3.41121	2.54248	2.38084	1.87689	1.88962	1.66942	1.25413	1.71526
Dnal1	dynein, axonemal, light chain 1	chr12:84114328-84144199	1700010H15Rik,AW121714,Dn,Dna,Dnalc1,E330027P08Rik	NULL	105000	e2.0	chr12	84121284	84121321	+	12.8212	10.1008	16.0682	10.445	13.1552	14.4226	11.3368	10.1477
Dnal1	dynein, axonemal, light chain 1	chr12:84114328-84144199	1700010H15Rik,AW121714,Dn,Dna,Dnalc1,E330027P08Rik	NULL	105000	e1.0	chr12	84114328	84114399	+	5.92168	2.97442	6.40057	4.17931	4.06494	4.85497	4.00387	3.97889
Ptgr2	prostaglandin reductase 2	chr12:84285296-84315831	1810016I24Rik,9130222H03Rik,9630002F03Rik,AI838763,B830026H24Rik,PGR,PGR-2,PRG-2,Zadh,Zadh1	NULL	77219	e3.0	chr12	84295217	84295335	+	23.2286	22.9845	19.51	25.5235	20.2771	22.057	22.5782	24.9139
Ptgr2	prostaglandin reductase 2	chr12:84285296-84315831	1810016I24Rik,9130222H03Rik,9630002F03Rik,AI838763,B830026H24Rik,PGR,PGR-2,PRG-2,Zadh,Zadh1	NULL	77219	e4.0	chr12	84296228	84296356	+	1.44659	0.942911	1.21556	1.68209	1.14319	2.2108	1.01668	1.38261
Ptgr2	prostaglandin reductase 2	chr12:84285296-84315831	1810016I24Rik,9130222H03Rik,9630002F03Rik,AI838763,B830026H24Rik,PGR,PGR-2,PRG-2,Zadh,Zadh1	NULL	77219	e5.0	chr12	84298011	84298202	+	20.6428	18.7582	19.9933	23.2692	21.521	17.7147	20.9701	22.1884
Ptgr2	prostaglandin reductase 2	chr12:84285296-84315831	1810016I24Rik,9130222H03Rik,9630002F03Rik,AI838763,B830026H24Rik,PGR,PGR-2,PRG-2,Zadh,Zadh1	NULL	77219	e6.0	chr12	84302237	84302407	+	21.6905	16.2055	19.8075	19.6293	20.3945	17.9685	17.6384	19.3036
Ptgr2	prostaglandin reductase 2	chr12:84285296-84315831	1810016I24Rik,9130222H03Rik,9630002F03Rik,AI838763,B830026H24Rik,PGR,PGR-2,PRG-2,Zadh,Zadh1	NULL	77219	e1.0	chr12	84285296	84285476	+	4.7762	4.45258	5.1898	4.99229	4.97245	4.66751	5.48479	4.67364
Ptgr2	prostaglandin reductase 2	chr12:84285296-84315831	1810016I24Rik,9130222H03Rik,9630002F03Rik,AI838763,B830026H24Rik,PGR,PGR-2,PRG-2,Zadh,Zadh1	NULL	77219	e7.0	chr12	84305926	84306135	+	17.4108	18.4346	17.4438	19.4568	19.5233	15.6895	16.9213	18.2059
Ptgr2	prostaglandin reductase 2	chr12:84285296-84315831	1810016I24Rik,9130222H03Rik,9630002F03Rik,AI838763,B830026H24Rik,PGR,PGR-2,PRG-2,Zadh,Zadh1	NULL	77219	e8.0	chr12	84307776	84307897	+	18.9741	19.7007	18.0229	22.9045	23.2627	22.1369	19.9978	20.8341
Ptgr2	prostaglandin reductase 2	chr12:84285296-84315831	1810016I24Rik,9130222H03Rik,9630002F03Rik,AI838763,B830026H24Rik,PGR,PGR-2,PRG-2,Zadh,Zadh1	NULL	77219	e9.0	chr12	84308345	84308432	+	11.3387	11.1071	12.082	12.4066	12.0991	12.2637	11.9292	10.2222
Ptgr2	prostaglandin reductase 2	chr12:84285296-84315831	1810016I24Rik,9130222H03Rik,9630002F03Rik,AI838763,B830026H24Rik,PGR,PGR-2,PRG-2,Zadh,Zadh1	NULL	77219	e11.0	chr12	84310919	84310958	+	13.0069	9.30081	12.1945	12.5675	12.0624	13.8011	11.9031	8.76301
Ptgr2	prostaglandin reductase 2	chr12:84285296-84315831	1810016I24Rik,9130222H03Rik,9630002F03Rik,AI838763,B830026H24Rik,PGR,PGR-2,PRG-2,Zadh,Zadh1	NULL	77219	e12.0	chr12	84313937	84315831	+	8.39598	8.30779	8.98252	8.68706	8.29764	7.4984	7.45207	7.72433
Ptgr2	prostaglandin reductase 2	chr12:84285296-84315831	1810016I24Rik,9130222H03Rik,9630002F03Rik,AI838763,B830026H24Rik,PGR,PGR-2,PRG-2,Zadh,Zadh1	NULL	77219	e2.0	chr12	84292284	84292368	+	16.0402	15.0455	14.3845	20.2306	18.7443	15.7722	17.0544	15.6936
Zfp410	zinc finger protein 410	chr12:84316859-84344439	Apa1,D12Ertd748,D12Ertd748e,Znf410	NULL	52708	e6.0	chr12	84327279	84327317	+	11.1694	12.6529	10.6296	9.70205	8.48106	11.5092	10.9306	8.63384
Zfp410	zinc finger protein 410	chr12:84316859-84344439	Apa1,D12Ertd748,D12Ertd748e,Znf410	NULL	52708	e6.0	chr12	84327318	84327470	+	10.3401	11.7231	10.6218	10.1779	9.01628	14.2114	8.85476	10.7855
Zfp410	zinc finger protein 410	chr12:84316859-84344439	Apa1,D12Ertd748,D12Ertd748e,Znf410	NULL	52708	e7.0	chr12	84329802	84329952	+	15.5078	14.3314	10.2483	10.3037	12.6603	14.3176	11.3872	14.5386
Zfp410	zinc finger protein 410	chr12:84316859-84344439	Apa1,D12Ertd748,D12Ertd748e,Znf410	NULL	52708	e8.0	chr12	84331635	84331816	+	13.6835	13.6064	11.6873	10.2907	13.4082	10.3552	13.661	13.1092
Zfp410	zinc finger protein 410	chr12:84316859-84344439	Apa1,D12Ertd748,D12Ertd748e,Znf410	NULL	52708	e9.0	chr12	84332935	84333024	+	11.8197	14.0754	11.0227	14.1215	13.9344	12.2093	15.3921	15.4325
Zfp410	zinc finger protein 410	chr12:84316859-84344439	Apa1,D12Ertd748,D12Ertd748e,Znf410	NULL	52708	e1.0	chr12	84316859	84317044	+	1.6024	1.70348	1.23648	1.57183	2.07027	2.85322	1.97219	1.60882
Zfp410	zinc finger protein 410	chr12:84316859-84344439	Apa1,D12Ertd748,D12Ertd748e,Znf410	NULL	52708	e11.0	chr12	84337616	84337741	+	12.6719	12.216	9.80108	11.3196	11.675	12.2627	13.4649	12.4357
Zfp410	zinc finger protein 410	chr12:84316859-84344439	Apa1,D12Ertd748,D12Ertd748e,Znf410	NULL	52708	e12.0	chr12	84338642	84338782	+	9.53096	9.38066	9.75087	8.48357	9.18349	10.9879	10.298	8.35089
Zfp410	zinc finger protein 410	chr12:84316859-84344439	Apa1,D12Ertd748,D12Ertd748e,Znf410	NULL	52708	e13.0	chr12	84339051	84339253	+	5.26478	4.78841	3.2003	2.95956	3.87974	4.19143	4.92126	4.68432
Zfp410	zinc finger protein 410	chr12:84316859-84344439	Apa1,D12Ertd748,D12Ertd748e,Znf410	NULL	52708	e14.0	chr12	84340102	84340229	+	8.60182	12.777	9.43597	8.04653	8.50252	10.0612	10.9488	9.22297
Zfp410	zinc finger protein 410	chr12:84316859-84344439	Apa1,D12Ertd748,D12Ertd748e,Znf410	NULL	52708	e15.0	chr12	84342995	84344439	+	4.20925	5.11698	4.39344	4.08062	4.11719	4.19907	4.93737	5.19559
Zfp410	zinc finger protein 410	chr12:84316859-84344439	Apa1,D12Ertd748,D12Ertd748e,Znf410	NULL	52708	e1.0	chr12	84317045	84317174	+	2.20676	2.69153	2.40587	2.1338	1.2411	3.6362	2.54388	1.86321
Zfp410	zinc finger protein 410	chr12:84316859-84344439	Apa1,D12Ertd748,D12Ertd748e,Znf410	NULL	52708	ae1.0	chr12	84317175	84317209	+	NA	NA	NA	NA	NA	0.693268	NA	NA
Zfp410	zinc finger protein 410	chr12:84316859-84344439	Apa1,D12Ertd748,D12Ertd748e,Znf410	NULL	52708	e3.0	chr12	84321812	84321991	+	7.56011	6.66942	5.16247	6.81084	6.11173	6.89107	8.73512	4.91782
Zfp410	zinc finger protein 410	chr12:84316859-84344439	Apa1,D12Ertd748,D12Ertd748e,Znf410	NULL	52708	e4.0	chr12	84322884	84323019	+	12.644	10.9001	6.76814	12.9868	8.85647	9.86067	11.7235	11.3068
Zfp410	zinc finger protein 410	chr12:84316859-84344439	Apa1,D12Ertd748,D12Ertd748e,Znf410	NULL	52708	e5.0	chr12	84325571	84325603	+	11.9389	9.0991	8.31447	10.1777	8.23354	7.0924	10.3151	12.8907
Zfp410	zinc finger protein 410	chr12:84316859-84344439	Apa1,D12Ertd748,D12Ertd748e,Znf410	NULL	52708	e5.0	chr12	84325604	84325789	+	13.8967	12.7534	10.4879	11.5671	9.93806	10.7059	12.3068	10.4884
Coq6	coenzyme Q6 monooxygenase	chr12:84361968-84373796	5930427M12Rik,AW742344	NULL	217707	e9.0	chr12	84372139	84372341	+	25.2113	19.8545	26.6093	25.3817	24.3907	21.3556	22.3017	23.9633
Coq6	coenzyme Q6 monooxygenase	chr12:84361968-84373796	5930427M12Rik,AW742344	NULL	217707	e10.0	chr12	84372419	84372534	+	25.0175	16.9643	23.3387	23.4325	23.6849	19.1189	21.4215	21.6244
Coq6	coenzyme Q6 monooxygenase	chr12:84361968-84373796	5930427M12Rik,AW742344	NULL	217707	e11.0	chr12	84372651	84372817	+	21.3401	18.7217	21.6513	20.5804	23.631	20.8318	21.2402	21.9497
Coq6	coenzyme Q6 monooxygenase	chr12:84361968-84373796	5930427M12Rik,AW742344	NULL	217707	e12.0	chr12	84373679	84373796	+	4.68923	7.2301	7.08571	5.9835	6.6024	6.02883	8.16617	7.36829
Coq6	coenzyme Q6 monooxygenase	chr12:84361968-84373796	5930427M12Rik,AW742344	NULL	217707	e1.0	chr12	84361968	84362237	+	4.35259	6.05668	6.09898	4.28686	6.92544	6.6183	5.22594	6.5429
Coq6	coenzyme Q6 monooxygenase	chr12:84361968-84373796	5930427M12Rik,AW742344	NULL	217707	e2.0	chr12	84366885	84367019	+	18.6945	18.0537	16.579	14.1023	18.6767	15.0465	14.1972	17.6263
Coq6	coenzyme Q6 monooxygenase	chr12:84361968-84373796	5930427M12Rik,AW742344	NULL	217707	e3.0	chr12	84368143	84368201	+	26.1724	23.8209	22.2553	20.6211	23.5967	18.6299	21.5036	22.2797
Coq6	coenzyme Q6 monooxygenase	chr12:84361968-84373796	5930427M12Rik,AW742344	NULL	217707	e4.0	chr12	84368586	84368709	+	18.268	20.6455	17.7829	20.0821	19.5881	16.1126	19.5624	19.2369
Coq6	coenzyme Q6 monooxygenase	chr12:84361968-84373796	5930427M12Rik,AW742344	NULL	217707	e5.0	chr12	84370256	84370353	+	14.2983	15.8174	15.9348	21.4351	14.588	15.2029	14.404	14.7982
Coq6	coenzyme Q6 monooxygenase	chr12:84361968-84373796	5930427M12Rik,AW742344	NULL	217707	e5.0	chr12	84370354	84370386	+	15.4006	15.4015	16.091	22.8275	14.8607	15.4471	14.4988	14.5969
Coq6	coenzyme Q6 monooxygenase	chr12:84361968-84373796	5930427M12Rik,AW742344	NULL	217707	e6.0	chr12	84370924	84371031	+	18.2332	18.3911	17.346	20.2803	17.9281	16.5958	17.7173	18.8857
Coq6	coenzyme Q6 monooxygenase	chr12:84361968-84373796	5930427M12Rik,AW742344	NULL	217707	e7.0	chr12	84371108	84371170	+	18.3233	21.1636	16.8511	18.598	22.5597	19.0933	18.7394	21.3662
Coq6	coenzyme Q6 monooxygenase	chr12:84361968-84373796	5930427M12Rik,AW742344	NULL	217707	ae8.0	chr12	84371404	84371450	+	0.755357	0.768338	NA	1.10048	0.763616	NA	0.736168	0.624236
Coq6	coenzyme Q6 monooxygenase	chr12:84361968-84373796	5930427M12Rik,AW742344	NULL	217707	e8.0	chr12	84371451	84371558	+	15.5869	15.039	16.5316	18.3299	20.5318	15.9878	18.7304	16.4374
Bbof1	basal body orientation factor 1	chr12:84409067-84442887	2900006K08Rik,AI427784,Ccdc176	ENSMUSG00000057265	72873	e5.0	chr12	84419974	84420054	+	NA	0.773189	NA	NA	NA	NA	NA	NA
Bbof1	basal body orientation factor 1	chr12:84409067-84442887	2900006K08Rik,AI427784,Ccdc176	ENSMUSG00000057265	72873	e6.0	chr12	84423433	84423503	+	NA	1.15682	NA	NA	NA	NA	NA	NA
Bbof1	basal body orientation factor 1	chr12:84409067-84442887	2900006K08Rik,AI427784,Ccdc176	ENSMUSG00000057265	72873	e7.0	chr12	84425136	84425280	+	NA	1.28385	NA	NA	NA	NA	NA	NA
Bbof1	basal body orientation factor 1	chr12:84409067-84442887	2900006K08Rik,AI427784,Ccdc176	ENSMUSG00000057265	72873	e1.0	chr12	84409067	84409255	+	NA	1.3239	NA	NA	NA	NA	NA	NA
Bbof1	basal body orientation factor 1	chr12:84409067-84442887	2900006K08Rik,AI427784,Ccdc176	ENSMUSG00000057265	72873	e9.0	chr12	84428343	84428444	+	NA	1.16021	NA	NA	NA	NA	NA	NA
Bbof1	basal body orientation factor 1	chr12:84409067-84442887	2900006K08Rik,AI427784,Ccdc176	ENSMUSG00000057265	72873	e10.0	chr12	84430005	84430079	+	NA	0.805476	NA	NA	NA	NA	NA	NA
Bbof1	basal body orientation factor 1	chr12:84409067-84442887	2900006K08Rik,AI427784,Ccdc176	ENSMUSG00000057265	72873	e11.0	chr12	84430219	84430333	+	NA	0.789687	NA	NA	NA	NA	NA	NA
Bbof1	basal body orientation factor 1	chr12:84409067-84442887	2900006K08Rik,AI427784,Ccdc176	ENSMUSG00000057265	72873	e2.0	chr12	84411037	84411265	+	1.1034	1.13066	NA	NA	NA	NA	NA	NA
Bbof1	basal body orientation factor 1	chr12:84409067-84442887	2900006K08Rik,AI427784,Ccdc176	ENSMUSG00000057265	72873	e3.0	chr12	84413264	84413329	+	1.51286	1.18414	NA	NA	NA	NA	NA	NA
Bbof1	basal body orientation factor 1	chr12:84409067-84442887	2900006K08Rik,AI427784,Ccdc176	ENSMUSG00000057265	72873	e4.0	chr12	84414574	84414717	+	1.46829	0.84314	NA	NA	NA	NA	NA	NA
Rnf113a2	ring finger protein 113A2	chr12:84415219-84418577	2310020H19Rik,AI426758,Rnf113a	ENSMUSG00000098134	66381	e2.0	chr12	84417203	84418577	+	9.26634	8.2612	8.74962	8.54127	9.02033	8.40681	8.10068	8.86039
Isca2	iron-sulfur cluster assembly 2	chr12:84773270-84775089	0710001C05Rik,5730594E03Rik,Hbld,Hbld1	NULL	74316	e1.0	chr12	84773270	84773371	+	47.2103	38.7843	33.1481	36.0755	41.876	39.9544	28.6782	39.2933
Isca2	iron-sulfur cluster assembly 2	chr12:84773270-84775089	0710001C05Rik,5730594E03Rik,Hbld,Hbld1	NULL	74316	ae3.0	chr12	84773909	84774542	+	2.17364	2.29199	1.41714	1.67707	2.05287	1.8599	2.02008	1.59013
Isca2	iron-sulfur cluster assembly 2	chr12:84773270-84775089	0710001C05Rik,5730594E03Rik,Hbld,Hbld1	NULL	74316	e4.0	chr12	84774543	84775089	+	60.0339	56.6264	48.7856	51.7115	54.0464	51.2013	47.2318	48.6046
Isca2	iron-sulfur cluster assembly 2	chr12:84773270-84775089	0710001C05Rik,5730594E03Rik,Hbld,Hbld1	NULL	74316	ae1.0	chr12	84773372	84773574	+	NA	0.652406	NA	0.806179	NA	0.651758	NA	NA
Isca2	iron-sulfur cluster assembly 2	chr12:84773270-84775089	0710001C05Rik,5730594E03Rik,Hbld,Hbld1	NULL	74316	e2.0	chr12	84773575	84773596	+	63.4156	57.4139	48.4902	48.7941	59.7005	55.2021	43.9904	61.8513
Isca2	iron-sulfur cluster assembly 2	chr12:84773270-84775089	0710001C05Rik,5730594E03Rik,Hbld,Hbld1	NULL	74316	e2.0	chr12	84773597	84773677	+	101.698	94.1113	76.6798	74.6477	88.8032	82.7241	70.5318	89.4638
Isca2	iron-sulfur cluster assembly 2	chr12:84773270-84775089	0710001C05Rik,5730594E03Rik,Hbld,Hbld1	NULL	74316	ae2.0	chr12	84773678	84773792	+	1.66675	1.84701	1.74295	0.651864	2.52928	1.70727	1.59383	1.26202
Isca2	iron-sulfur cluster assembly 2	chr12:84773270-84775089	0710001C05Rik,5730594E03Rik,Hbld,Hbld1	NULL	74316	e3.0	chr12	84773793	84773908	+	76.1459	73.4738	62.2526	61.4118	65.6283	68.0847	57.0349	66.0662
Fcf1	FCF1 rRNA processing protein	chr12:84970930-84983296	1110008B24Rik	ENSMUSG00000021243	73736	e7.0	chr12	84982236	84982330	+	17.942	19.5732	16.7317	16.4765	17.0201	14.6693	12.5441	15.9152
Fcf1	FCF1 rRNA processing protein	chr12:84970930-84983296	1110008B24Rik	ENSMUSG00000021243	73736	e8.0	chr12	84983169	84983296	+	7.66287	9.26621	6.99028	8.76499	8.01266	7.25259	6.16181	7.58111
Fcf1	FCF1 rRNA processing protein	chr12:84970930-84983296	1110008B24Rik	ENSMUSG00000021243	73736	e3.0	chr12	84972990	84973061	+	7.04036	6.56156	6.71564	6.71808	5.8762	6.76318	6.0095	6.65811
Fcf1	FCF1 rRNA processing protein	chr12:84970930-84983296	1110008B24Rik	ENSMUSG00000021243	73736	e4.0	chr12	84974091	84974239	+	11.6795	8.05174	10.43	10.1549	11.8759	9.61117	10.8487	9.70988
Fcf1	FCF1 rRNA processing protein	chr12:84970930-84983296	1110008B24Rik	ENSMUSG00000021243	73736	e2.0	chr12	84971215	84971282	+	5.20809	4.94586	4.30198	6.99785	4.45899	5.51241	4.6577	5.10968
Fcf1	FCF1 rRNA processing protein	chr12:84970930-84983296	1110008B24Rik	ENSMUSG00000021243	73736	e1.0	chr12	84970930	84970965	+	2.39505	1.71502	2.48436	3.60741	1.83173	2.70263	2.29424	2.45156
Fcf1	FCF1 rRNA processing protein	chr12:84970930-84983296	1110008B24Rik	ENSMUSG00000021243	73736	e5.0	chr12	84979395	84979467	+	20.1744	18.5742	17.688	22.3705	23.241	17.806	19.1298	17.6127
Fcf1	FCF1 rRNA processing protein	chr12:84970930-84983296	1110008B24Rik	ENSMUSG00000021243	73736	e6.0	chr12	84980515	84980601	+	23.2455	24.4332	20.2343	24.2041	25.7052	18.9499	21.5833	23.1272
Ylpm1	YLP motif containing 1	chr12:84996320-85074533	A930013E17Rik,Z,Za,ZAP,Zap3	NULL	56531	e1.0	chr12	84996320	84997356	+	3.76818	2.09037	2.54595	2.08456	2.64439	3.33072	2.91699	2.86001
Ylpm1	YLP motif containing 1	chr12:84996320-85074533	A930013E17Rik,Z,Za,ZAP,Zap3	NULL	56531	e2.0	chr12	85012889	85013125	+	6.1875	4.45822	4.03893	3.38166	3.33624	4.60998	3.96144	4.5555
Ylpm1	YLP motif containing 1	chr12:84996320-85074533	A930013E17Rik,Z,Za,ZAP,Zap3	NULL	56531	e3.0	chr12	85013904	85014122	+	3.66163	4.48643	2.7399	4.49455	3.30496	4.18702	4.50223	3.53988
Ylpm1	YLP motif containing 1	chr12:84996320-85074533	A930013E17Rik,Z,Za,ZAP,Zap3	NULL	56531	e4.0	chr12	85014650	85014998	+	6.81681	5.75495	4.82441	6.13678	4.66229	6.39532	5.89037	5.8462
Ylpm1	YLP motif containing 1	chr12:84996320-85074533	A930013E17Rik,Z,Za,ZAP,Zap3	NULL	56531	e4.0	chr12	85014999	85015593	+	7.81842	5.58791	5.96684	5.76653	6.53141	7.31011	6.45138	5.97669
Ylpm1	YLP motif containing 1	chr12:84996320-85074533	A930013E17Rik,Z,Za,ZAP,Zap3	NULL	56531	e5.0	chr12	85028770	85030887	+	6.98124	6.3108	5.45513	6.32648	6.48672	6.99588	7.00766	6.69259
Ylpm1	YLP motif containing 1	chr12:84996320-85074533	A930013E17Rik,Z,Za,ZAP,Zap3	NULL	56531	e6.0	chr12	85033917	85034034	+	11.284	9.3719	8.42677	10.8364	8.70036	11.3995	10.8722	10.3174
Ylpm1	YLP motif containing 1	chr12:84996320-85074533	A930013E17Rik,Z,Za,ZAP,Zap3	NULL	56531	e7.0	chr12	85040573	85040993	+	9.49396	9.16988	6.71081	9.87477	10.7394	10.1271	9.35864	10.6948
Ylpm1	YLP motif containing 1	chr12:84996320-85074533	A930013E17Rik,Z,Za,ZAP,Zap3	NULL	56531	e8.0	chr12	85041823	85041915	+	7.8399	8.24318	7.10273	8.28044	8.66169	7.70316	6.62189	9.65802
Ylpm1	YLP motif containing 1	chr12:84996320-85074533	A930013E17Rik,Z,Za,ZAP,Zap3	NULL	56531	e9.0	chr12	85042122	85042311	+	10.9004	8.67481	7.0277	8.64769	10.1095	9.54466	7.80165	9.35059
Ylpm1	YLP motif containing 1	chr12:84996320-85074533	A930013E17Rik,Z,Za,ZAP,Zap3	NULL	56531	e10.0	chr12	85042942	85043060	+	13.9606	14.2324	11.9504	12.8883	13.2174	13.6323	12.5248	13.3414
Ylpm1	YLP motif containing 1	chr12:84996320-85074533	A930013E17Rik,Z,Za,ZAP,Zap3	NULL	56531	e11.0	chr12	85044370	85044401	+	13.2699	13.1565	9.87592	12.9923	13.2633	13.8824	11.8482	14.9473
Ylpm1	YLP motif containing 1	chr12:84996320-85074533	A930013E17Rik,Z,Za,ZAP,Zap3	NULL	56531	e11.0	chr12	85044402	85044524	+	10.5736	10.1698	7.41179	11.4231	9.90209	12.6371	10.2897	11.4381
Ylpm1	YLP motif containing 1	chr12:84996320-85074533	A930013E17Rik,Z,Za,ZAP,Zap3	NULL	56531	e12.0	chr12	85048809	85048871	+	9.61806	9.33341	6.1247	9.71049	8.48095	9.45956	8.60975	10.4923
Ylpm1	YLP motif containing 1	chr12:84996320-85074533	A930013E17Rik,Z,Za,ZAP,Zap3	NULL	56531	e13.0	chr12	85049133	85049252	+	9.27754	6.53305	6.46779	7.03718	9.46972	6.84588	7.75016	9.1726
Ylpm1	YLP motif containing 1	chr12:84996320-85074533	A930013E17Rik,Z,Za,ZAP,Zap3	NULL	56531	e14.0	chr12	85049692	85049868	+	5.10672	5.70174	4.45415	9.17521	8.99689	6.06565	7.44547	7.29861
Ylpm1	YLP motif containing 1	chr12:84996320-85074533	A930013E17Rik,Z,Za,ZAP,Zap3	NULL	56531	e15.0	chr12	85049944	85050027	+	10.0741	8.28049	7.06384	11.7364	10.255	9.69118	10.2537	11.0589
Ylpm1	YLP motif containing 1	chr12:84996320-85074533	A930013E17Rik,Z,Za,ZAP,Zap3	NULL	56531	e16.0	chr12	85050289	85050372	+	11.6528	10.8819	9.30531	12.1838	10.6581	13.6806	11.9471	12.9025
Ylpm1	YLP motif containing 1	chr12:84996320-85074533	A930013E17Rik,Z,Za,ZAP,Zap3	NULL	56531	e17.0	chr12	85057222	85057302	+	12.0698	13.2247	9.36932	11.8462	12.7832	12.1306	13.5392	12.839
Ylpm1	YLP motif containing 1	chr12:84996320-85074533	A930013E17Rik,Z,Za,ZAP,Zap3	NULL	56531	ae17.0	chr12	85057303	85059335	+	1.05779	0.933117	0.788997	1.34152	1.5858	1.08287	0.950306	0.7434
Ylpm1	YLP motif containing 1	chr12:84996320-85074533	A930013E17Rik,Z,Za,ZAP,Zap3	NULL	56531	e18.0	chr12	85060263	85060314	+	10.7457	12.0189	9.53352	9.5524	13.742	9.41628	12.4	12.0397
Ylpm1	YLP motif containing 1	chr12:84996320-85074533	A930013E17Rik,Z,Za,ZAP,Zap3	NULL	56531	e20.0	chr12	85064971	85065101	+	14.4252	16.5323	13.8791	14.1774	16.1655	13.3457	16.522	13.7165
Ylpm1	YLP motif containing 1	chr12:84996320-85074533	A930013E17Rik,Z,Za,ZAP,Zap3	NULL	56531	e21.0	chr12	85069619	85069799	+	11.3605	12.6082	9.09702	11.6994	12.3365	11.5187	10.53	11.6245
Ylpm1	YLP motif containing 1	chr12:84996320-85074533	A930013E17Rik,Z,Za,ZAP,Zap3	NULL	56531	e22.0	chr12	85070105	85074533	+	1.62594	1.5083	1.34825	1.75853	1.66983	1.37081	1.50321	1.49469
Dlst	dihydrolipoamide S-succinyltransferase (E2 component of 2-oxo-glutarate complex)	chr12:85110832-85134845	1600017E01Rik,4632413C10Rik,4930529O08Rik,DLTS	ENSMUSG00000004789	78920	e8.0	chr12	85121987	85122139	+	98.5311	100.483	117.166	111.601	111.709	117.436	102.186	128.057
Dlst	dihydrolipoamide S-succinyltransferase (E2 component of 2-oxo-glutarate complex)	chr12:85110832-85134845	1600017E01Rik,4632413C10Rik,4930529O08Rik,DLTS	ENSMUSG00000004789	78920	e9.0	chr12	85122780	85122856	+	99.5548	85.5743	106.491	101.292	103.846	102.268	92.5555	107.624
Dlst	dihydrolipoamide S-succinyltransferase (E2 component of 2-oxo-glutarate complex)	chr12:85110832-85134845	1600017E01Rik,4632413C10Rik,4930529O08Rik,DLTS	ENSMUSG00000004789	78920	e1.0	chr12	85110832	85110959	+	15.4404	13.4461	17.5669	19.2887	19.412	17.5283	18.2962	21.6213
Dlst	dihydrolipoamide S-succinyltransferase (E2 component of 2-oxo-glutarate complex)	chr12:85110832-85134845	1600017E01Rik,4632413C10Rik,4930529O08Rik,DLTS	ENSMUSG00000004789	78920	e10.0	chr12	85123774	85123871	+	95.1618	89.702	93.609	106.505	99.9631	99.95	94.4522	104.255
Dlst	dihydrolipoamide S-succinyltransferase (E2 component of 2-oxo-glutarate complex)	chr12:85110832-85134845	1600017E01Rik,4632413C10Rik,4930529O08Rik,DLTS	ENSMUSG00000004789	78920	e12.0	chr12	85128311	85128441	+	93.385	86.8539	99.749	113.667	93.8267	101.744	100.859	114.959
Dlst	dihydrolipoamide S-succinyltransferase (E2 component of 2-oxo-glutarate complex)	chr12:85110832-85134845	1600017E01Rik,4632413C10Rik,4930529O08Rik,DLTS	ENSMUSG00000004789	78920	e13.0	chr12	85129792	85129865	+	87.3989	90.7305	96.386	109.709	92.1542	95.2082	106.997	108.824
Dlst	dihydrolipoamide S-succinyltransferase (E2 component of 2-oxo-glutarate complex)	chr12:85110832-85134845	1600017E01Rik,4632413C10Rik,4930529O08Rik,DLTS	ENSMUSG00000004789	78920	ae14.0	chr12	85130441	85130459	+	0.688191	0.816368	0.647341	0.795993	NA	0.826354	NA	0.635239
Dlst	dihydrolipoamide S-succinyltransferase (E2 component of 2-oxo-glutarate complex)	chr12:85110832-85134845	1600017E01Rik,4632413C10Rik,4930529O08Rik,DLTS	ENSMUSG00000004789	78920	e14.0	chr12	85130460	85130543	+	105.642	114.058	113.259	119.69	103.614	108.906	111.258	113.854
Dlst	dihydrolipoamide S-succinyltransferase (E2 component of 2-oxo-glutarate complex)	chr12:85110832-85134845	1600017E01Rik,4632413C10Rik,4930529O08Rik,DLTS	ENSMUSG00000004789	78920	e15.0	chr12	85130897	85131064	+	135.616	140.067	146.012	154.353	138.629	136.255	141.024	141.293
Dlst	dihydrolipoamide S-succinyltransferase (E2 component of 2-oxo-glutarate complex)	chr12:85110832-85134845	1600017E01Rik,4632413C10Rik,4930529O08Rik,DLTS	ENSMUSG00000004789	78920	e16.0	chr12	85132619	85132830	+	135.869	136.043	142.33	160.501	146.282	153.845	144.005	158.085
Dlst	dihydrolipoamide S-succinyltransferase (E2 component of 2-oxo-glutarate complex)	chr12:85110832-85134845	1600017E01Rik,4632413C10Rik,4930529O08Rik,DLTS	ENSMUSG00000004789	78920	e16.0	chr12	85132831	85133728	+	111.615	112.27	117.261	129.33	121.806	120.233	121.307	125.809
Dlst	dihydrolipoamide S-succinyltransferase (E2 component of 2-oxo-glutarate complex)	chr12:85110832-85134845	1600017E01Rik,4632413C10Rik,4930529O08Rik,DLTS	ENSMUSG00000004789	78920	ae16.0	chr12	85133729	85134089	+	91.0981	88.5335	92.4832	106.22	99.399	98.5312	97.2817	101.967
Dlst	dihydrolipoamide S-succinyltransferase (E2 component of 2-oxo-glutarate complex)	chr12:85110832-85134845	1600017E01Rik,4632413C10Rik,4930529O08Rik,DLTS	ENSMUSG00000004789	78920	e17.0	chr12	85134090	85134845	+	4.84773	5.71893	7.30742	5.61105	5.85421	5.99605	6.34949	6.72183
Dlst	dihydrolipoamide S-succinyltransferase (E2 component of 2-oxo-glutarate complex)	chr12:85110832-85134845	1600017E01Rik,4632413C10Rik,4930529O08Rik,DLTS	ENSMUSG00000004789	78920	e3.0	chr12	85115273	85115321	+	93.0484	90.7746	104.786	106.16	108.988	103.485	108.916	110.076
Dlst	dihydrolipoamide S-succinyltransferase (E2 component of 2-oxo-glutarate complex)	chr12:85110832-85134845	1600017E01Rik,4632413C10Rik,4930529O08Rik,DLTS	ENSMUSG00000004789	78920	ae1.0	chr12	85110960	85111497	+	0.71553	NA	NA	NA	NA	NA	0.681057	0.637002
Dlst	dihydrolipoamide S-succinyltransferase (E2 component of 2-oxo-glutarate complex)	chr12:85110832-85134845	1600017E01Rik,4632413C10Rik,4930529O08Rik,DLTS	ENSMUSG00000004789	78920	e2.0	chr12	85111498	85111531	+	66.2387	62.5031	73.0016	75.391	79.373	74.8948	75.1109	81.5455
Dlst	dihydrolipoamide S-succinyltransferase (E2 component of 2-oxo-glutarate complex)	chr12:85110832-85134845	1600017E01Rik,4632413C10Rik,4930529O08Rik,DLTS	ENSMUSG00000004789	78920	e4.0	chr12	85118359	85118414	+	112.306	111.76	125.003	124.678	126.63	120.419	121.102	126.238
Dlst	dihydrolipoamide S-succinyltransferase (E2 component of 2-oxo-glutarate complex)	chr12:85110832-85134845	1600017E01Rik,4632413C10Rik,4930529O08Rik,DLTS	ENSMUSG00000004789	78920	e5.0	chr12	85118527	85118601	+	115.636	120.731	127.831	130.005	124.32	117.487	115.291	134.55
Dlst	dihydrolipoamide S-succinyltransferase (E2 component of 2-oxo-glutarate complex)	chr12:85110832-85134845	1600017E01Rik,4632413C10Rik,4930529O08Rik,DLTS	ENSMUSG00000004789	78920	e6.0	chr12	85118782	85118837	+	112.33	117.996	126.593	131.396	124.122	115.21	117.957	135.976
Dlst	dihydrolipoamide S-succinyltransferase (E2 component of 2-oxo-glutarate complex)	chr12:85110832-85134845	1600017E01Rik,4632413C10Rik,4930529O08Rik,DLTS	ENSMUSG00000004789	78920	e7.0	chr12	85119233	85119344	+	102.134	108.658	116.818	122.505	111.752	117.55	117.251	128.294
Eif2b2	eukaryotic translation initiation factor 2B, subunit 2 beta	chr12:85219481-85226628	EIF-2Bbe,EIF-2Bbeta,EIF2,EIF2B	ENSMUSG00000004788	217715	e4.0	chr12	85221477	85221640	+	35.296	40.6422	31.9435	32.6549	30.7313	34.499	33.6082	34.5162
Eif2b2	eukaryotic translation initiation factor 2B, subunit 2 beta	chr12:85219481-85226628	EIF-2Bbe,EIF-2Bbeta,EIF2,EIF2B	ENSMUSG00000004788	217715	e1.0	chr12	85219481	85219724	+	12.9851	13.735	15.652	12.8503	13.4507	18.16	13.1543	16.4407
Eif2b2	eukaryotic translation initiation factor 2B, subunit 2 beta	chr12:85219481-85226628	EIF-2Bbe,EIF-2Bbeta,EIF2,EIF2B	ENSMUSG00000004788	217715	e5.0	chr12	85222744	85222839	+	30.8842	36.5323	35.6264	34.1855	28.7064	33.2946	31.2316	32.053
Eif2b2	eukaryotic translation initiation factor 2B, subunit 2 beta	chr12:85219481-85226628	EIF-2Bbe,EIF-2Bbeta,EIF2,EIF2B	ENSMUSG00000004788	217715	e6.0	chr12	85223381	85223518	+	40.3383	43.8823	43.287	43.901	41.1998	47.5228	37.2157	40.1482
Eif2b2	eukaryotic translation initiation factor 2B, subunit 2 beta	chr12:85219481-85226628	EIF-2Bbe,EIF-2Bbeta,EIF2,EIF2B	ENSMUSG00000004788	217715	e2.0	chr12	85219822	85219942	+	22.0179	22.7552	26.0514	22.4711	23.0903	26.0748	19.6467	22.9001
Eif2b2	eukaryotic translation initiation factor 2B, subunit 2 beta	chr12:85219481-85226628	EIF-2Bbe,EIF-2Bbeta,EIF2,EIF2B	ENSMUSG00000004788	217715	e7.0	chr12	85224555	85224621	+	38.63	37.7152	39.1541	38.4725	36.6887	37.2557	32.8847	37.5192
Eif2b2	eukaryotic translation initiation factor 2B, subunit 2 beta	chr12:85219481-85226628	EIF-2Bbe,EIF-2Bbeta,EIF2,EIF2B	ENSMUSG00000004788	217715	e8.0	chr12	85226003	85226628	+	23.0993	22.1062	21.1173	22.0426	21.3518	24.8066	20.9501	22.5315
Eif2b2	eukaryotic translation initiation factor 2B, subunit 2 beta	chr12:85219481-85226628	EIF-2Bbe,EIF-2Bbeta,EIF2,EIF2B	ENSMUSG00000004788	217715	e3.0	chr12	85220097	85220245	+	33.6142	31.585	35.1795	31.5601	31.0105	35.1272	34.5877	31.8119
Zc2hc1c	zinc finger, C2HC-type containing 1C	chr12:85288591-85299358	2810002I04Rik,AV046379,Fam164,Fam164c	ENSMUSG00000045064	72350	e3.0	chr12	85296402	85299358	+	NA	NA	NA	0.691894	NA	0.606149	0.735447	0.647793
Zc2hc1c	zinc finger, C2HC-type containing 1C	chr12:85288591-85299358	2810002I04Rik,AV046379,Fam164,Fam164c	ENSMUSG00000045064	72350	e1.0	chr12	85288591	85288785	+	NA	NA	NA	NA	NA	NA	0.871716	NA
Zc2hc1c	zinc finger, C2HC-type containing 1C	chr12:85288591-85299358	2810002I04Rik,AV046379,Fam164,Fam164c	ENSMUSG00000045064	72350	e2.0	chr12	85289552	85290881	+	1.84242	1.4158	1.89396	1.70098	1.30707	1.47032	1.69156	1.56756
Fos	FBJ osteosarcoma oncogene	chr12:85473889-85477274	c-f,c-fos,cF,cFos,D12Rfj,D12Rfj1	ENSMUSG00000021250	14281	e2.0	chr12	85474935	85475186	+	3.87871	4.5091	5.36122	6.26714	5.26471	4.11542	4.78316	17.4104
Fos	FBJ osteosarcoma oncogene	chr12:85473889-85477274	c-f,c-fos,cF,cFos,D12Rfj,D12Rfj1	ENSMUSG00000021250	14281	e3.0	chr12	85475592	85475699	+	5.96825	6.96852	4.73985	8.37221	5.03978	5.93283	6.65715	18.6834
Fos	FBJ osteosarcoma oncogene	chr12:85473889-85477274	c-f,c-fos,cF,cFos,D12Rfj,D12Rfj1	ENSMUSG00000021250	14281	e1.0	chr12	85473889	85474180	+	3.83793	2.45831	3.4892	4.12271	3.33708	2.43679	2.31184	12.7112
Fos	FBJ osteosarcoma oncogene	chr12:85473889-85477274	c-f,c-fos,cF,cFos,D12Rfj,D12Rfj1	ENSMUSG00000021250	14281	e4.0	chr12	85475817	85477274	+	3.56729	3.10387	3.34955	3.92814	4.21732	2.74421	3.25374	10.8136
Jdp2	Jun dimerization protein 2	chr12:85599105-85639878	Jundm,Jundm2,Jundp2,TI,TIF	NULL	81703	e1.0	chr12	85599105	85599227	+	1.14661	1.02853	1.31713	0.680638	1.01186	1.01113	0.837225	1.602
Jdp2	Jun dimerization protein 2	chr12:85599105-85639878	Jundm,Jundm2,Jundp2,TI,TIF	NULL	81703	e5.0	chr12	85631645	85631749	+	35.6153	38.1511	45.7525	37.9015	42.3064	39.316	39.6427	47.3049
Jdp2	Jun dimerization protein 2	chr12:85599105-85639878	Jundm,Jundm2,Jundp2,TI,TIF	NULL	81703	e6.0	chr12	85638773	85639878	+	22.1412	24.7092	27.4152	24.1122	25.7224	22.4936	26.0042	27.2616
Jdp2	Jun dimerization protein 2	chr12:85599105-85639878	Jundm,Jundm2,Jundp2,TI,TIF	NULL	81703	e4.0	chr12	85608133	85608365	+	22.8143	22.5138	24.6542	20.6967	27.4016	22.4824	23.6827	30.2957
Ttll5	tubulin tyrosine ligase-like family, member 5	chr12:85824670-86061893	1700048H13Rik,2310009M18Rik,4930556H18Rik,AI428864,D630041K24Rik,mKIAA0998,R75373,ST,Stamp	NULL	320244	e25.0	chr12	85925640	85925786	+	20.1517	20.1224	19.9053	15.6336	17.1304	14.0906	19.8374	15.6847
Ttll5	tubulin tyrosine ligase-like family, member 5	chr12:85824670-86061893	1700048H13Rik,2310009M18Rik,4930556H18Rik,AI428864,D630041K24Rik,mKIAA0998,R75373,ST,Stamp	NULL	320244	e26.0	chr12	85926802	85926905	+	17.1967	16.7138	14.2239	13.5949	16.0297	15.1223	14.0935	14.1076
Ttll5	tubulin tyrosine ligase-like family, member 5	chr12:85824670-86061893	1700048H13Rik,2310009M18Rik,4930556H18Rik,AI428864,D630041K24Rik,mKIAA0998,R75373,ST,Stamp	NULL	320244	e27.0	chr12	85929864	85929991	+	18.1137	11.8852	15.2105	17.8911	16.6531	14.6425	16.1223	15.5563
Ttll5	tubulin tyrosine ligase-like family, member 5	chr12:85824670-86061893	1700048H13Rik,2310009M18Rik,4930556H18Rik,AI428864,D630041K24Rik,mKIAA0998,R75373,ST,Stamp	NULL	320244	e28.0	chr12	85932725	85932808	+	18.0378	16.2529	14.5736	17.3871	16.6265	14.9237	16.079	16.9919
Ttll5	tubulin tyrosine ligase-like family, member 5	chr12:85824670-86061893	1700048H13Rik,2310009M18Rik,4930556H18Rik,AI428864,D630041K24Rik,mKIAA0998,R75373,ST,Stamp	NULL	320244	e29.0	chr12	85933282	85933674	+	18.9719	18.5242	15.4559	16.8695	18.9352	19.8542	16.4043	17.6019
Ttll5	tubulin tyrosine ligase-like family, member 5	chr12:85824670-86061893	1700048H13Rik,2310009M18Rik,4930556H18Rik,AI428864,D630041K24Rik,mKIAA0998,R75373,ST,Stamp	NULL	320244	e30.0	chr12	85939326	85939329	+	18.1693	16.2437	14.7962	13.403	16.0595	17.5332	15.8755	15.9484
Ttll5	tubulin tyrosine ligase-like family, member 5	chr12:85824670-86061893	1700048H13Rik,2310009M18Rik,4930556H18Rik,AI428864,D630041K24Rik,mKIAA0998,R75373,ST,Stamp	NULL	320244	e30.0	chr12	85939330	85939510	+	16.32	18.4756	13.7304	14.5096	14.7415	16.9487	15.3412	13.4444
Ttll5	tubulin tyrosine ligase-like family, member 5	chr12:85824670-86061893	1700048H13Rik,2310009M18Rik,4930556H18Rik,AI428864,D630041K24Rik,mKIAA0998,R75373,ST,Stamp	NULL	320244	e31.0	chr12	85956566	85956720	+	19.1382	25.0836	19.3162	16.5175	20.4077	21.2164	22.0258	19.4304
Ttll5	tubulin tyrosine ligase-like family, member 5	chr12:85824670-86061893	1700048H13Rik,2310009M18Rik,4930556H18Rik,AI428864,D630041K24Rik,mKIAA0998,R75373,ST,Stamp	NULL	320244	e33.0	chr12	85996001	85996196	+	21.2601	19.3364	23.2705	17.5106	20.8221	18.4756	18.9689	18.6196
Ttll5	tubulin tyrosine ligase-like family, member 5	chr12:85824670-86061893	1700048H13Rik,2310009M18Rik,4930556H18Rik,AI428864,D630041K24Rik,mKIAA0998,R75373,ST,Stamp	NULL	320244	e34.0	chr12	86012648	86012862	+	19.7885	17.0844	21.383	17.9161	22.3712	22.5338	21.1767	17.3433
Ttll5	tubulin tyrosine ligase-like family, member 5	chr12:85824670-86061893	1700048H13Rik,2310009M18Rik,4930556H18Rik,AI428864,D630041K24Rik,mKIAA0998,R75373,ST,Stamp	NULL	320244	e4.0	chr12	85843778	85843860	+	13.6368	10.5498	13.7817	11.1298	14.4712	10.6913	12.6824	11.4301
Ttll5	tubulin tyrosine ligase-like family, member 5	chr12:85824670-86061893	1700048H13Rik,2310009M18Rik,4930556H18Rik,AI428864,D630041K24Rik,mKIAA0998,R75373,ST,Stamp	NULL	320244	ae5.0	chr12	85843946	85843998	+	0.802287	NA	NA	0.925262	NA	0.634654	NA	NA
Ttll5	tubulin tyrosine ligase-like family, member 5	chr12:85824670-86061893	1700048H13Rik,2310009M18Rik,4930556H18Rik,AI428864,D630041K24Rik,mKIAA0998,R75373,ST,Stamp	NULL	320244	e2.0	chr12	85826453	85826624	+	15.2222	14.5735	15.1275	13.7076	13.316	11.5905	18.925	14.0906
Ttll5	tubulin tyrosine ligase-like family, member 5	chr12:85824670-86061893	1700048H13Rik,2310009M18Rik,4930556H18Rik,AI428864,D630041K24Rik,mKIAA0998,R75373,ST,Stamp	NULL	320244	e36.0	chr12	86020521	86020603	+	16.7629	13.4956	17.7064	13.2313	16.9829	14.0458	16.915	16.5713
Ttll5	tubulin tyrosine ligase-like family, member 5	chr12:85824670-86061893	1700048H13Rik,2310009M18Rik,4930556H18Rik,AI428864,D630041K24Rik,mKIAA0998,R75373,ST,Stamp	NULL	320244	e37.0	chr12	86024220	86024342	+	7.33077	7.38613	8.59739	6.93512	6.77709	9.59366	11.2577	5.91337
Ttll5	tubulin tyrosine ligase-like family, member 5	chr12:85824670-86061893	1700048H13Rik,2310009M18Rik,4930556H18Rik,AI428864,D630041K24Rik,mKIAA0998,R75373,ST,Stamp	NULL	320244	e5.0	chr12	85845247	85845353	+	17.0555	13.8407	15.4805	16.0459	18.4544	13.9747	17.6237	13.5869
Ttll5	tubulin tyrosine ligase-like family, member 5	chr12:85824670-86061893	1700048H13Rik,2310009M18Rik,4930556H18Rik,AI428864,D630041K24Rik,mKIAA0998,R75373,ST,Stamp	NULL	320244	e38.0	chr12	86045183	86045218	+	5.36029	4.68479	2.75809	3.75722	3.13409	4.47537	3.64532	3.07555
Ttll5	tubulin tyrosine ligase-like family, member 5	chr12:85824670-86061893	1700048H13Rik,2310009M18Rik,4930556H18Rik,AI428864,D630041K24Rik,mKIAA0998,R75373,ST,Stamp	NULL	320244	e39.0	chr12	86053143	86053760	+	14.9607	15.6351	15.1279	14.4527	15.3227	15.817	14.9442	15.2417
Ttll5	tubulin tyrosine ligase-like family, member 5	chr12:85824670-86061893	1700048H13Rik,2310009M18Rik,4930556H18Rik,AI428864,D630041K24Rik,mKIAA0998,R75373,ST,Stamp	NULL	320244	e6.0	chr12	85849251	85849381	+	13.1845	13.0207	14.7432	14.5193	16.3671	11.7457	16.0805	12.5899
Ttll5	tubulin tyrosine ligase-like family, member 5	chr12:85824670-86061893	1700048H13Rik,2310009M18Rik,4930556H18Rik,AI428864,D630041K24Rik,mKIAA0998,R75373,ST,Stamp	NULL	320244	e7.0	chr12	85857380	85857462	+	11.809	12.134	13.8008	11.7009	13.705	12.3954	13.4598	13.9001
Ttll5	tubulin tyrosine ligase-like family, member 5	chr12:85824670-86061893	1700048H13Rik,2310009M18Rik,4930556H18Rik,AI428864,D630041K24Rik,mKIAA0998,R75373,ST,Stamp	NULL	320244	e8.0	chr12	85863564	85863633	+	14.1996	11.0783	15.593	13.2939	12.8406	14.7457	16.0556	15.0075
Ttll5	tubulin tyrosine ligase-like family, member 5	chr12:85824670-86061893	1700048H13Rik,2310009M18Rik,4930556H18Rik,AI428864,D630041K24Rik,mKIAA0998,R75373,ST,Stamp	NULL	320244	e9.0	chr12	85864525	85864609	+	14.8519	11.2368	15.8308	14.6963	13.1427	14.2056	16.0401	12.4113
Ttll5	tubulin tyrosine ligase-like family, member 5	chr12:85824670-86061893	1700048H13Rik,2310009M18Rik,4930556H18Rik,AI428864,D630041K24Rik,mKIAA0998,R75373,ST,Stamp	NULL	320244	e1.0	chr12	85824670	85825086	+	2.12031	2.19501	2.32366	2.21673	2.25634	2.21408	2.49537	2.53041
Ttll5	tubulin tyrosine ligase-like family, member 5	chr12:85824670-86061893	1700048H13Rik,2310009M18Rik,4930556H18Rik,AI428864,D630041K24Rik,mKIAA0998,R75373,ST,Stamp	NULL	320244	e10.0	chr12	85876491	85876592	+	13.512	13.7674	15.4955	15.3765	14.1509	15.2415	16.2725	13.4798
Ttll5	tubulin tyrosine ligase-like family, member 5	chr12:85824670-86061893	1700048H13Rik,2310009M18Rik,4930556H18Rik,AI428864,D630041K24Rik,mKIAA0998,R75373,ST,Stamp	NULL	320244	e11.0	chr12	85878387	85878478	+	15.6517	13.2068	16.2762	18.1626	14.6477	14.9436	15.7244	14.2783
Ttll5	tubulin tyrosine ligase-like family, member 5	chr12:85824670-86061893	1700048H13Rik,2310009M18Rik,4930556H18Rik,AI428864,D630041K24Rik,mKIAA0998,R75373,ST,Stamp	NULL	320244	e12.0	chr12	85879368	85879475	+	15.3543	12.8461	14.8783	14.3758	14.1164	11.4827	14.0325	11.1591
Ttll5	tubulin tyrosine ligase-like family, member 5	chr12:85824670-86061893	1700048H13Rik,2310009M18Rik,4930556H18Rik,AI428864,D630041K24Rik,mKIAA0998,R75373,ST,Stamp	NULL	320244	e14.0	chr12	85889159	85889240	+	11.7645	10.4852	12.104	10.7659	12.8501	10.075	13.1702	10.2034
Ttll5	tubulin tyrosine ligase-like family, member 5	chr12:85824670-86061893	1700048H13Rik,2310009M18Rik,4930556H18Rik,AI428864,D630041K24Rik,mKIAA0998,R75373,ST,Stamp	NULL	320244	e15.0	chr12	85891021	85891082	+	14.9069	12.2199	10.5303	12.5125	13.8664	10.9191	13.5931	10.8466
Ttll5	tubulin tyrosine ligase-like family, member 5	chr12:85824670-86061893	1700048H13Rik,2310009M18Rik,4930556H18Rik,AI428864,D630041K24Rik,mKIAA0998,R75373,ST,Stamp	NULL	320244	e16.0	chr12	85892116	85892210	+	17.5749	16.2741	12.8284	17.2444	17.0286	16.0101	17.8565	14.4094
Ttll5	tubulin tyrosine ligase-like family, member 5	chr12:85824670-86061893	1700048H13Rik,2310009M18Rik,4930556H18Rik,AI428864,D630041K24Rik,mKIAA0998,R75373,ST,Stamp	NULL	320244	e3.0	chr12	85831895	85832001	+	13.4167	11.1663	16.2847	11.6776	12.455	10.1372	15.3361	12.2386
Ttll5	tubulin tyrosine ligase-like family, member 5	chr12:85824670-86061893	1700048H13Rik,2310009M18Rik,4930556H18Rik,AI428864,D630041K24Rik,mKIAA0998,R75373,ST,Stamp	NULL	320244	e18.0	chr12	85898993	85899106	+	15.2438	15.8329	13.7671	13.5218	13.9628	14.5006	17.7241	14.9314
Ttll5	tubulin tyrosine ligase-like family, member 5	chr12:85824670-86061893	1700048H13Rik,2310009M18Rik,4930556H18Rik,AI428864,D630041K24Rik,mKIAA0998,R75373,ST,Stamp	NULL	320244	e19.0	chr12	85899393	85899484	+	16.1036	17.5545	16.1183	16.4474	16.2516	15.7657	21.3188	17.7262
Ttll5	tubulin tyrosine ligase-like family, member 5	chr12:85824670-86061893	1700048H13Rik,2310009M18Rik,4930556H18Rik,AI428864,D630041K24Rik,mKIAA0998,R75373,ST,Stamp	NULL	320244	e20.0	chr12	85908793	85908855	+	19.7857	20.0429	17.0556	19.5496	21.6637	18.0566	24.2545	19.814
Ttll5	tubulin tyrosine ligase-like family, member 5	chr12:85824670-86061893	1700048H13Rik,2310009M18Rik,4930556H18Rik,AI428864,D630041K24Rik,mKIAA0998,R75373,ST,Stamp	NULL	320244	e21.0	chr12	85912552	85912590	+	18.032	15.9546	17.5392	19.0838	20.4768	18.7654	19.6467	18.8317
Ttll5	tubulin tyrosine ligase-like family, member 5	chr12:85824670-86061893	1700048H13Rik,2310009M18Rik,4930556H18Rik,AI428864,D630041K24Rik,mKIAA0998,R75373,ST,Stamp	NULL	320244	e22.0	chr12	85917675	85917773	+	17.8663	16.6394	17.8868	17.3042	16.3184	20.2501	14.9128	18.7191
Ttll5	tubulin tyrosine ligase-like family, member 5	chr12:85824670-86061893	1700048H13Rik,2310009M18Rik,4930556H18Rik,AI428864,D630041K24Rik,mKIAA0998,R75373,ST,Stamp	NULL	320244	e22.0	chr12	85917774	85917832	+	16.2772	16.7985	16.7814	15.2496	15.6607	19.5495	14.2631	17.3538
Ttll5	tubulin tyrosine ligase-like family, member 5	chr12:85824670-86061893	1700048H13Rik,2310009M18Rik,4930556H18Rik,AI428864,D630041K24Rik,mKIAA0998,R75373,ST,Stamp	NULL	320244	e23.0	chr12	85918931	85919237	+	16.2573	15.7769	15.2677	14.861	14.0165	13.6763	15.4354	12.875
Ttll5	tubulin tyrosine ligase-like family, member 5	chr12:85824670-86061893	1700048H13Rik,2310009M18Rik,4930556H18Rik,AI428864,D630041K24Rik,mKIAA0998,R75373,ST,Stamp	NULL	320244	e24.0	chr12	85922958	85923078	+	17.3643	18.425	15.313	14.8613	17.3213	14.9352	19.5731	15.8615
Ift43	intraflagellar transport 43	chr12:86082561-86162458	1700019E19Rik,R75064	NULL	76411	e2.0	chr12	86085094	86085186	+	17.1647	22.5028	14.9986	17.3182	19.0135	16.1226	17.9579	22.7272
Ift43	intraflagellar transport 43	chr12:86082561-86162458	1700019E19Rik,R75064	NULL	76411	e3.0	chr12	86111611	86111675	+	20.9452	24.7112	18.5712	20.4867	20.6452	19.426	19.0514	21.1096
Ift43	intraflagellar transport 43	chr12:86082561-86162458	1700019E19Rik,R75064	NULL	76411	e4.0	chr12	86138793	86138825	+	21.2738	22.7137	18.7599	20.5752	19.7082	19.1123	19.5353	17.9785
Ift43	intraflagellar transport 43	chr12:86082561-86162458	1700019E19Rik,R75064	NULL	76411	e5.0	chr12	86140052	86140095	+	25.8631	27.8374	20.9165	27.791	24.0657	21.3582	25.0495	22.9581
Ift43	intraflagellar transport 43	chr12:86082561-86162458	1700019E19Rik,R75064	NULL	76411	e6.0	chr12	86161149	86161221	+	24.9308	28.3094	22.722	26.5224	24.5168	21.5074	22.9159	23.8915
Ift43	intraflagellar transport 43	chr12:86082561-86162458	1700019E19Rik,R75064	NULL	76411	e7.0	chr12	86161452	86161527	+	23.9044	27.6294	23.932	22.024	21.7067	22.5052	21.2243	22.8434
Ift43	intraflagellar transport 43	chr12:86082561-86162458	1700019E19Rik,R75064	NULL	76411	e8.0	chr12	86161987	86162049	+	23.5653	26.765	20.0033	21.2534	19.9101	21.7377	21.6939	22.8219
Ift43	intraflagellar transport 43	chr12:86082561-86162458	1700019E19Rik,R75064	NULL	76411	e9.0	chr12	86162178	86162458	+	12.0412	13.7551	8.91783	10.3831	10.4986	10.9183	11.4082	11.213
Ift43	intraflagellar transport 43	chr12:86082561-86162458	1700019E19Rik,R75064	NULL	76411	e1.0	chr12	86082561	86082640	+	4.474	4.87211	3.61851	3.89346	5.21553	4.71261	5.19382	6.73941
Gpatch2l	G patch domain containing 2 like	chr12:86241858-86294672	1700020O03Rik,4732487G21Rik,A630090I05Rik,Kiaa1152	NULL	70373	e3.0	chr12	86256868	86256932	+	13.584	15.6357	15.6969	14.5003	14.6977	15.9032	17.4596	19.7981
Gpatch2l	G patch domain containing 2 like	chr12:86241858-86294672	1700020O03Rik,4732487G21Rik,A630090I05Rik,Kiaa1152	NULL	70373	e4.0	chr12	86260577	86260753	+	13.2798	13.2602	15.1843	15.9139	13.4963	13.4353	14.8797	18.9661
Gpatch2l	G patch domain containing 2 like	chr12:86241858-86294672	1700020O03Rik,4732487G21Rik,A630090I05Rik,Kiaa1152	NULL	70373	e5.0	chr12	86261616	86261695	+	9.36319	9.18487	13.2587	11.7364	13.1223	14.6833	9.39225	13.9584
Gpatch2l	G patch domain containing 2 like	chr12:86241858-86294672	1700020O03Rik,4732487G21Rik,A630090I05Rik,Kiaa1152	NULL	70373	e7.0	chr12	86265182	86265249	+	11.23	11.4193	12.817	13.9596	13.2815	14.6056	12.8708	16.88
Gpatch2l	G patch domain containing 2 like	chr12:86241858-86294672	1700020O03Rik,4732487G21Rik,A630090I05Rik,Kiaa1152	NULL	70373	e8.0	chr12	86267144	86267183	+	12.0237	11.3997	14.3929	14.5448	13.3794	11.5372	13.8838	16.2811
Gpatch2l	G patch domain containing 2 like	chr12:86241858-86294672	1700020O03Rik,4732487G21Rik,A630090I05Rik,Kiaa1152	NULL	70373	e9.0	chr12	86268976	86269061	+	14.3402	13.0966	16.1402	16.5854	14.5639	12.6821	14.8161	15.0399
Gpatch2l	G patch domain containing 2 like	chr12:86241858-86294672	1700020O03Rik,4732487G21Rik,A630090I05Rik,Kiaa1152	NULL	70373	e2.0	chr12	86244035	86244706	+	11.2219	11.2572	14.5493	14.0299	11.8492	11.6419	12.8384	15.0703
Gpatch2l	G patch domain containing 2 like	chr12:86241858-86294672	1700020O03Rik,4732487G21Rik,A630090I05Rik,Kiaa1152	NULL	70373	e10.0	chr12	86281449	86281543	+	16.4536	11.855	14.7035	15.7838	14.0688	13.8156	14.3222	11.6405
Gpatch2l	G patch domain containing 2 like	chr12:86241858-86294672	1700020O03Rik,4732487G21Rik,A630090I05Rik,Kiaa1152	NULL	70373	e11.0	chr12	86288800	86291414	+	9.6341	9.20786	9.93837	11.153	10.4779	9.15845	9.99352	11.5511
Gpatch2l	G patch domain containing 2 like	chr12:86241858-86294672	1700020O03Rik,4732487G21Rik,A630090I05Rik,Kiaa1152	NULL	70373	ae11.0	chr12	86291415	86291457	+	3.52183	3.7337	3.34259	5.82851	5.33017	4.79885	5.72552	6.8123
Gpatch2l	G patch domain containing 2 like	chr12:86241858-86294672	1700020O03Rik,4732487G21Rik,A630090I05Rik,Kiaa1152	NULL	70373	e12.0	chr12	86291458	86294672	+	2.18692	2.05267	1.87531	2.24722	2.03916	2.01635	2.29928	2.0953
Gpatch2l	G patch domain containing 2 like	chr12:86241858-86294672	1700020O03Rik,4732487G21Rik,A630090I05Rik,Kiaa1152	NULL	70373	e1.0	chr12	86241858	86241944	+	2.11806	1.76089	1.68692	3.3121	2.90253	3.74269	2.3174	3.28617
Esrrb	estrogen related receptor, beta	chr12:86361116-86521628	ER,Err2,Errb,Est,Estrrb,Nr3b2	NULL	26380	e3.0	chr12	86470146	86470555	+	6.57812	5.95193	6.87532	6.63341	8.05362	9.09544	6.8103	6.88087
Esrrb	estrogen related receptor, beta	chr12:86361116-86521628	ER,Err2,Errb,Est,Estrrb,Nr3b2	NULL	26380	e4.0	chr12	86488547	86488663	+	9.62577	10.0522	9.43064	8.73813	8.99536	11.0043	9.25642	13.1393
Esrrb	estrogen related receptor, beta	chr12:86361116-86521628	ER,Err2,Errb,Est,Estrrb,Nr3b2	NULL	26380	e5.0	chr12	86505815	86505925	+	11.4763	10.4309	9.10077	10.504	11.5398	17.3192	12.4106	13.5632
Esrrb	estrogen related receptor, beta	chr12:86361116-86521628	ER,Err2,Errb,Est,Estrrb,Nr3b2	NULL	26380	e6.0	chr12	86506349	86506510	+	6.30167	6.49711	6.76205	9.85332	7.19084	7.73227	8.30694	10.1177
Esrrb	estrogen related receptor, beta	chr12:86361116-86521628	ER,Err2,Errb,Est,Estrrb,Nr3b2	NULL	26380	e7.0	chr12	86514281	86514550	+	9.07859	10.2756	8.80155	10.2644	7.97864	11.0467	10.2565	10.5965
Esrrb	estrogen related receptor, beta	chr12:86361116-86521628	ER,Err2,Errb,Est,Estrrb,Nr3b2	NULL	26380	e8.0	chr12	86518821	86519105	+	6.11032	5.53044	5.70291	5.22947	6.15656	6.85107	5.58463	5.38678
Esrrb	estrogen related receptor, beta	chr12:86361116-86521628	ER,Err2,Errb,Est,Estrrb,Nr3b2	NULL	26380	ae8.0	chr12	86519106	86519786	+	7.32531	7.71668	8.39388	7.46864	6.81624	8.44519	7.15651	7.53311
Esrrb	estrogen related receptor, beta	chr12:86361116-86521628	ER,Err2,Errb,Est,Estrrb,Nr3b2	NULL	26380	e9.0	chr12	86519787	86521628	+	10.1824	11.296	10.2681	10.2583	10.0224	11.8385	11.384	9.95337
Esrrb	estrogen related receptor, beta	chr12:86361116-86521628	ER,Err2,Errb,Est,Estrrb,Nr3b2	NULL	26380	e2.0	chr12	86421643	86421964	+	2.44639	2.41958	1.8371	1.9438	2.19887	2.59782	2.94699	1.70985
Vash1	vasohibin 1	chr12:86678698-86695685	AI834978,D930046M13Rik,G630009D10Rik,TTCP1	ENSMUSG00000021256	238328	e5.0	chr12	86688902	86689283	+	9.56318	8.88375	8.25952	6.0918	8.61842	9.05249	8.37244	7.98792
Vash1	vasohibin 1	chr12:86678698-86695685	AI834978,D930046M13Rik,G630009D10Rik,TTCP1	ENSMUSG00000021256	238328	e6.0	chr12	86690858	86690970	+	15.4051	10.8609	11.5682	9.15496	13.2891	11.0982	12.4849	11.8593
Vash1	vasohibin 1	chr12:86678698-86695685	AI834978,D930046M13Rik,G630009D10Rik,TTCP1	ENSMUSG00000021256	238328	e7.0	chr12	86691836	86692619	+	8.63722	6.80797	7.84734	7.2061	7.68782	8.28271	8.51013	7.59474
Vash1	vasohibin 1	chr12:86678698-86695685	AI834978,D930046M13Rik,G630009D10Rik,TTCP1	ENSMUSG00000021256	238328	ae7.0	chr12	86692620	86693851	+	7.97726	7.52477	8.28004	6.98158	7.32056	7.32365	7.73415	7.39954
Vash1	vasohibin 1	chr12:86678698-86695685	AI834978,D930046M13Rik,G630009D10Rik,TTCP1	ENSMUSG00000021256	238328	e1.0	chr12	86678698	86680326	+	3.97113	3.87795	3.75599	3.48744	3.85359	3.8703	4.11308	4.04051
Vash1	vasohibin 1	chr12:86678698-86695685	AI834978,D930046M13Rik,G630009D10Rik,TTCP1	ENSMUSG00000021256	238328	e8.0	chr12	86693852	86695685	+	10.52	10.6845	9.84677	8.94836	10.0215	11.0441	10.3231	9.48244
Vash1	vasohibin 1	chr12:86678698-86695685	AI834978,D930046M13Rik,G630009D10Rik,TTCP1	ENSMUSG00000021256	238328	e2.0	chr12	86685384	86685472	+	8.78839	5.78201	9.89788	9.31297	9.1853	12.5967	9.22033	7.72331
Vash1	vasohibin 1	chr12:86678698-86695685	AI834978,D930046M13Rik,G630009D10Rik,TTCP1	ENSMUSG00000021256	238328	e3.0	chr12	86686966	86687022	+	7.79856	6.38299	6.81921	8.9963	5.44956	8.70434	8.00456	6.5716
Vash1	vasohibin 1	chr12:86678698-86695685	AI834978,D930046M13Rik,G630009D10Rik,TTCP1	ENSMUSG00000021256	238328	e4.0	chr12	86688212	86688286	+	12.2184	9.8913	9.83689	9.57112	7.62243	10.9126	9.44464	10.2488
Cipc	CLOCK interacting protein, circadian	chr12:86947041-86965364	2310044G17Rik,AI842544,AI853744	NULL	217732	e4.0	chr12	86959728	86959828	+	NA	NA	1.15404	0.80944	1.39898	1.20911	0.730762	1.53042
Cipc	CLOCK interacting protein, circadian	chr12:86947041-86965364	2310044G17Rik,AI842544,AI853744	NULL	217732	e5.0	chr12	86960272	86960441	+	26.1567	25.3166	29.19	26.3853	23.6	29.4531	23.6571	28.1534
Cipc	CLOCK interacting protein, circadian	chr12:86947041-86965364	2310044G17Rik,AI842544,AI853744	NULL	217732	e6.0	chr12	86961780	86961785	+	26.3088	25.7687	25.5887	28.0013	29.9713	29.6306	22.7578	27.4428
Cipc	CLOCK interacting protein, circadian	chr12:86947041-86965364	2310044G17Rik,AI842544,AI853744	NULL	217732	e6.0	chr12	86961786	86965364	+	27.4482	26.8534	26.3497	28.0394	27.2287	27.4486	26.6149	28.065
Cipc	CLOCK interacting protein, circadian	chr12:86947041-86965364	2310044G17Rik,AI842544,AI853744	NULL	217732	e1.0	chr12	86947041	86947250	+	NA	0.858452	0.63081	NA	NA	0.603274	NA	NA
Cipc	CLOCK interacting protein, circadian	chr12:86947041-86965364	2310044G17Rik,AI842544,AI853744	NULL	217732	e2.0	chr12	86947343	86947499	+	7.18242	6.66735	8.35445	8.14588	7.28609	8.08186	5.5345	7.91511
Cipc	CLOCK interacting protein, circadian	chr12:86947041-86965364	2310044G17Rik,AI842544,AI853744	NULL	217732	e3.0	chr12	86952744	86952931	+	25.1483	21.4232	29.2367	25.7762	22.9942	22.1917	20.0654	26.7449
Cipc	CLOCK interacting protein, circadian	chr12:86947041-86965364	2310044G17Rik,AI842544,AI853744	NULL	217732	ae3.0	chr12	86952932	86953004	+	1.17092	1.2668	1.08999	NA	1.09444	0.877693	NA	1.00844
Tmem63c	transmembrane protein 63c	chr12:87021339-87091822	4932420N09,9330187M14Rik	NULL	217733	e3.0	chr12	87038442	87038590	+	NA	NA	NA	1.40912	NA	0.670701	NA	0.705432
Tmem63c	transmembrane protein 63c	chr12:87021339-87091822	4932420N09,9330187M14Rik	NULL	217733	e4.0	chr12	87052826	87052888	+	2.76843	1.6128	3.35533	4.56459	1.70478	3.45831	3.03125	4.23941
Tmem63c	transmembrane protein 63c	chr12:87021339-87091822	4932420N09,9330187M14Rik	NULL	217733	e6.0	chr12	87056388	87056597	+	4.01564	3.34786	1.79905	3.64769	3.72206	2.9439	2.23881	3.35589
Tmem63c	transmembrane protein 63c	chr12:87021339-87091822	4932420N09,9330187M14Rik	NULL	217733	e7.0	chr12	87057123	87057202	+	3.47539	4.30025	2.17951	4.93277	4.17971	3.43753	3.30716	4.16857
Tmem63c	transmembrane protein 63c	chr12:87021339-87091822	4932420N09,9330187M14Rik	NULL	217733	e8.0	chr12	87057631	87057712	+	2.68001	2.51939	3.10904	4.61085	2.50471	3.46554	3.84342	3.97111
Tmem63c	transmembrane protein 63c	chr12:87021339-87091822	4932420N09,9330187M14Rik	NULL	217733	e9.0	chr12	87061521	87061558	+	3.20573	2.3393	2.68867	4.06089	1.55155	2.44843	3.04872	4.5737
Tmem63c	transmembrane protein 63c	chr12:87021339-87091822	4932420N09,9330187M14Rik	NULL	217733	e10.0	chr12	87065473	87065615	+	4.61154	2.49227	3.35041	4.76804	2.03715	3.15915	3.64402	3.85006
Tmem63c	transmembrane protein 63c	chr12:87021339-87091822	4932420N09,9330187M14Rik	NULL	217733	e11.0	chr12	87066896	87066944	+	3.88314	2.46798	3.89366	4.56391	1.94326	3.21668	3.26168	2.46741
Tmem63c	transmembrane protein 63c	chr12:87021339-87091822	4932420N09,9330187M14Rik	NULL	217733	e12.0	chr12	87069123	87069231	+	3.60165	3.33131	3.05089	4.54527	3.60048	3.47109	2.53961	3.00194
Tmem63c	transmembrane protein 63c	chr12:87021339-87091822	4932420N09,9330187M14Rik	NULL	217733	e13.0	chr12	87071268	87071341	+	5.00109	4.46117	3.12277	3.78748	4.35263	4.12392	2.69892	3.34307
Tmem63c	transmembrane protein 63c	chr12:87021339-87091822	4932420N09,9330187M14Rik	NULL	217733	e14.0	chr12	87071907	87071987	+	6.15866	4.99609	3.66825	4.46704	3.52514	5.15048	3.52014	2.93457
Tmem63c	transmembrane protein 63c	chr12:87021339-87091822	4932420N09,9330187M14Rik	NULL	217733	e15.0	chr12	87072098	87072221	+	4.15728	4.04338	2.97459	4.91858	4.46596	4.82706	3.80768	4.30355
Tmem63c	transmembrane protein 63c	chr12:87021339-87091822	4932420N09,9330187M14Rik	NULL	217733	e16.0	chr12	87072858	87072991	+	3.43196	4.69557	5.15924	4.12597	3.65274	3.73347	3.97979	4.79753
Tmem63c	transmembrane protein 63c	chr12:87021339-87091822	4932420N09,9330187M14Rik	NULL	217733	e2.0	chr12	87026292	87026590	+	0.91382	NA	1.09745	1.45802	0.764299	1.70266	0.912735	1.55891
Tmem63c	transmembrane protein 63c	chr12:87021339-87091822	4932420N09,9330187M14Rik	NULL	217733	e17.0	chr12	87075078	87075200	+	5.49224	4.0983	3.73583	4.55484	4.423	5.33724	3.84958	2.98741
Tmem63c	transmembrane protein 63c	chr12:87021339-87091822	4932420N09,9330187M14Rik	NULL	217733	e18.0	chr12	87075611	87075764	+	4.07831	3.77691	4.76051	4.08348	3.02462	3.17375	4.14803	3.96509
Tmem63c	transmembrane protein 63c	chr12:87021339-87091822	4932420N09,9330187M14Rik	NULL	217733	e19.0	chr12	87076399	87076505	+	3.38654	5.00145	3.84239	3.22834	2.46274	3.15475	4.2121	3.57806
Tmem63c	transmembrane protein 63c	chr12:87021339-87091822	4932420N09,9330187M14Rik	NULL	217733	e20.0	chr12	87077192	87077278	+	3.57304	3.94903	2.42682	3.75396	2.45445	2.52087	3.39546	3.03043
Tmem63c	transmembrane protein 63c	chr12:87021339-87091822	4932420N09,9330187M14Rik	NULL	217733	e21.0	chr12	87077893	87077958	+	4.2647	3.7993	2.82985	3.02842	3.56267	4.31741	2.98555	3.16055
Tmem63c	transmembrane protein 63c	chr12:87021339-87091822	4932420N09,9330187M14Rik	NULL	217733	e22.0	chr12	87081798	87081960	+	5.94991	5.01956	4.42853	4.13851	4.72435	4.63198	5.06079	4.59284
Tmem63c	transmembrane protein 63c	chr12:87021339-87091822	4932420N09,9330187M14Rik	NULL	217733	e23.0	chr12	87082199	87082304	+	5.06425	4.89405	4.11064	5.10037	4.71282	5.18032	5.06817	2.60848
Tmem63c	transmembrane protein 63c	chr12:87021339-87091822	4932420N09,9330187M14Rik	NULL	217733	e24.0	chr12	87082690	87082857	+	4.86367	3.71549	4.29954	6.92304	3.85401	5.6021	5.28655	4.88123
Tmem63c	transmembrane protein 63c	chr12:87021339-87091822	4932420N09,9330187M14Rik	NULL	217733	e25.0	chr12	87084462	87084571	+	5.66697	4.5393	5.30895	6.30521	4.7895	6.61372	5.50003	6.27247
Tmem63c	transmembrane protein 63c	chr12:87021339-87091822	4932420N09,9330187M14Rik	NULL	217733	e26.0	chr12	87086355	87086358	+	6.48618	5.8722	9.28026	6.10353	8.44144	8.71679	7.82907	7.53832
Tmem63c	transmembrane protein 63c	chr12:87021339-87091822	4932420N09,9330187M14Rik	NULL	217733	e26.0	chr12	87086359	87086426	+	5.3932	4.7807	8.91611	6.08695	7.10344	7.33263	6.65249	6.13808
Tmem63c	transmembrane protein 63c	chr12:87021339-87091822	4932420N09,9330187M14Rik	NULL	217733	e28.0	chr12	87089226	87091822	+	3.63797	4.11591	3.02413	3.49189	3.32532	3.82749	3.5165	3.85461
Gstz1	glutathione transferase zeta 1 (maleylacetoacetate isomerase)	chr12:87147165-87164723	GSTZ1-1,MAAI	NULL	14874	e5.0	chr12	87157893	87157944	+	34.4036	30.9434	27.0928	29.2762	28.9662	30.3013	24.2042	30.2229
Gstz1	glutathione transferase zeta 1 (maleylacetoacetate isomerase)	chr12:87147165-87164723	GSTZ1-1,MAAI	NULL	14874	e6.0	chr12	87159078	87159145	+	25.7008	22.8499	21.2821	23.0232	22.1921	24.8477	18.6281	24.039
Gstz1	glutathione transferase zeta 1 (maleylacetoacetate isomerase)	chr12:87147165-87164723	GSTZ1-1,MAAI	NULL	14874	e7.0	chr12	87159640	87159720	+	29.0993	25.5873	28.7484	27.5677	22.2763	25.2582	22.6116	31.7009
Gstz1	glutathione transferase zeta 1 (maleylacetoacetate isomerase)	chr12:87147165-87164723	GSTZ1-1,MAAI	NULL	14874	e8.0	chr12	87160050	87160175	+	37.2308	32.8349	34.125	35.7962	32.9588	27.6568	28.4185	36.4735
Gstz1	glutathione transferase zeta 1 (maleylacetoacetate isomerase)	chr12:87147165-87164723	GSTZ1-1,MAAI	NULL	14874	e9.0	chr12	87161475	87161553	+	31.5809	29.1188	22.9673	25.7244	30.4724	22.7346	23.3158	26.0256
Gstz1	glutathione transferase zeta 1 (maleylacetoacetate isomerase)	chr12:87147165-87164723	GSTZ1-1,MAAI	NULL	14874	e10.0	chr12	87162040	87162092	+	36.6694	32.0295	23.9306	25.6912	32.0182	24.5325	25.2433	26.749
Gstz1	glutathione transferase zeta 1 (maleylacetoacetate isomerase)	chr12:87147165-87164723	GSTZ1-1,MAAI	NULL	14874	e11.0	chr12	87162988	87163037	+	38.4582	33.9935	24.0827	28.3194	32.5929	27.4902	27.7522	26.3556
Gstz1	glutathione transferase zeta 1 (maleylacetoacetate isomerase)	chr12:87147165-87164723	GSTZ1-1,MAAI	NULL	14874	e12.0	chr12	87163704	87164723	+	25.5978	25.0531	20.5328	23.4622	22.8446	18.7897	20.8232	21.5525
Gstz1	glutathione transferase zeta 1 (maleylacetoacetate isomerase)	chr12:87147165-87164723	GSTZ1-1,MAAI	NULL	14874	e2.0	chr12	87147707	87147844	+	21.3052	20.8717	15.4044	19.6507	18.0083	18.7384	17.3368	20.3918
Ahsa1	AHA1, activator of heat shock protein ATPase 1	chr12:87266698-87273997	Ah,BC023857,p3,p38	ENSMUSG00000021037	217737	e2.0	chr12	87268155	87268345	+	186.447	197.591	209.545	200.77	193.828	187.498	211.82	205.54
Ahsa1	AHA1, activator of heat shock protein ATPase 1	chr12:87266698-87273997	Ah,BC023857,p3,p38	ENSMUSG00000021037	217737	e1.0	chr12	87266698	87266921	+	76.5144	95.2985	103.745	90.0333	104.738	107.447	97.6808	103.314
Ahsa1	AHA1, activator of heat shock protein ATPase 1	chr12:87266698-87273997	Ah,BC023857,p3,p38	ENSMUSG00000021037	217737	e3.0	chr12	87269875	87269957	+	228.1	230.99	248.71	235.166	235.316	226.382	254.535	246.394
Ahsa1	AHA1, activator of heat shock protein ATPase 1	chr12:87266698-87273997	Ah,BC023857,p3,p38	ENSMUSG00000021037	217737	ae3.0	chr12	87269958	87270336	+	NA	NA	NA	0.764153	NA	NA	NA	NA
Ahsa1	AHA1, activator of heat shock protein ATPase 1	chr12:87266698-87273997	Ah,BC023857,p3,p38	ENSMUSG00000021037	217737	e4.0	chr12	87270337	87270454	+	249.491	271.256	258.86	255.526	261.431	248.789	279.028	257.052
Ahsa1	AHA1, activator of heat shock protein ATPase 1	chr12:87266698-87273997	Ah,BC023857,p3,p38	ENSMUSG00000021037	217737	e5.0	chr12	87271339	87271427	+	273.772	286.977	301.094	284.758	285.95	278.466	300.671	289.523
Ahsa1	AHA1, activator of heat shock protein ATPase 1	chr12:87266698-87273997	Ah,BC023857,p3,p38	ENSMUSG00000021037	217737	e6.0	chr12	87272572	87272700	+	260.67	271.326	274.754	267.354	271.445	255.707	281.037	279.553
Ahsa1	AHA1, activator of heat shock protein ATPase 1	chr12:87266698-87273997	Ah,BC023857,p3,p38	ENSMUSG00000021037	217737	e7.0	chr12	87273123	87273224	+	226.099	230.152	230.269	242.136	254.267	230.389	253.733	255.558
Ahsa1	AHA1, activator of heat shock protein ATPase 1	chr12:87266698-87273997	Ah,BC023857,p3,p38	ENSMUSG00000021037	217737	e8.0	chr12	87273447	87273498	+	213.077	217.547	219.984	230.284	240.56	225.013	234.547	242.108
Ahsa1	AHA1, activator of heat shock protein ATPase 1	chr12:87266698-87273997	Ah,BC023857,p3,p38	ENSMUSG00000021037	217737	e9.0	chr12	87273591	87273997	+	146.508	155.039	158.92	141.734	159.824	152.655	157.046	161.804
Slirp	SRA stem-loop interacting RNA binding protein	chr12:87443896-87452208	1810035L17Rik	ENSMUSG00000021040	380773	e1.0	chr12	87443896	87444026	+	73.3557	71.38	67.085	64.6605	71.002	56.3605	53.2583	71.4761
Slirp	SRA stem-loop interacting RNA binding protein	chr12:87443896-87452208	1810035L17Rik	ENSMUSG00000021040	380773	e2.0	chr12	87447564	87447622	+	132.513	127.265	113.667	113.799	123.899	96.8168	102.911	121.35
Slirp	SRA stem-loop interacting RNA binding protein	chr12:87443896-87452208	1810035L17Rik	ENSMUSG00000021040	380773	e3.0	chr12	87449293	87449400	+	90.4349	79.1809	73.8431	80.9123	80.6622	69.0673	73.6113	81.625
Slirp	SRA stem-loop interacting RNA binding protein	chr12:87443896-87452208	1810035L17Rik	ENSMUSG00000021040	380773	e4.0	chr12	87449804	87452208	+	1.34638	1.27532	1.35932	1.45634	1.40583	1.1944	1.18077	1.42257
Adck1	aarF domain containing kinase 1	chr12:88360514-88461726	2610005A10Rik	NULL	72113	e13.0	chr12	88461015	88461726	+	31.8863	32.3501	31.6944	30.8309	33.0424	29.8243	30.1402	30.9065
Adck1	aarF domain containing kinase 1	chr12:88360514-88461726	2610005A10Rik	NULL	72113	e4.0	chr12	88371695	88371699	+	34.8697	33.6707	37.7741	38.1973	38.6859	37.3848	33.7252	36.4924
Adck1	aarF domain containing kinase 1	chr12:88360514-88461726	2610005A10Rik	NULL	72113	e4.0	chr12	88371700	88371778	+	34.2688	31.2927	33.6433	36.663	35.1363	35.4525	29.1559	32.3685
Adck1	aarF domain containing kinase 1	chr12:88360514-88461726	2610005A10Rik	NULL	72113	ae1.0	chr12	88360596	88360645	+	NA	2.80661	1.11395	1.21869	1.08673	0.785847	NA	0.824423
Adck1	aarF domain containing kinase 1	chr12:88360514-88461726	2610005A10Rik	NULL	72113	e2.0	chr12	88360646	88360782	+	6.34212	8.45179	7.83968	9.77929	8.19125	5.68562	6.48788	8.61708
Adck1	aarF domain containing kinase 1	chr12:88360514-88461726	2610005A10Rik	NULL	72113	e5.0	chr12	88401973	88402176	+	27.7895	33.2898	31.4021	29.699	30.1218	33.2216	28.0837	33.7877
Adck1	aarF domain containing kinase 1	chr12:88360514-88461726	2610005A10Rik	NULL	72113	e2.0	chr12	88360783	88360972	+	8.10756	12.6409	10.4825	8.89909	9.51222	12.4421	9.53971	10.6704
Adck1	aarF domain containing kinase 1	chr12:88360514-88461726	2610005A10Rik	NULL	72113	e7.0	chr12	88431021	88431179	+	42.6286	45.6269	50.2278	45.5048	43.7103	43.1264	41.3445	46.8626
Adck1	aarF domain containing kinase 1	chr12:88360514-88461726	2610005A10Rik	NULL	72113	e3.0	chr12	88368335	88368480	+	32.669	30.5573	40.5853	35.3289	33.7054	33.007	31.864	34.4872
Adck1	aarF domain containing kinase 1	chr12:88360514-88461726	2610005A10Rik	NULL	72113	e8.0	chr12	88441083	88441241	+	39.6429	38.2844	40.7064	45.4792	41.922	41.9984	42.0849	40.3417
Adck1	aarF domain containing kinase 1	chr12:88360514-88461726	2610005A10Rik	NULL	72113	e1.0	chr12	88360514	88360595	+	1.72622	1.15042	2.1657	1.34631	1.48527	0.880843	1.49363	1.31944
Adck1	aarF domain containing kinase 1	chr12:88360514-88461726	2610005A10Rik	NULL	72113	e9.0	chr12	88446641	88446757	+	34.1484	33.9146	39.9167	38.4413	37.9232	42.2013	38.4546	41.6772
Adck1	aarF domain containing kinase 1	chr12:88360514-88461726	2610005A10Rik	NULL	72113	ae3.0	chr12	88368481	88369370	+	2.86144	3.52787	2.89306	3.95717	4.11276	3.05868	3.05563	3.28141
Adck1	aarF domain containing kinase 1	chr12:88360514-88461726	2610005A10Rik	NULL	72113	e10.0	chr12	88455479	88455628	+	41.7742	41.0884	39.4067	43.2394	38.5552	45.3731	40.8545	38.0151
Adck1	aarF domain containing kinase 1	chr12:88360514-88461726	2610005A10Rik	NULL	72113	e11.0	chr12	88456737	88456934	+	37.9773	45.2611	40.5519	42.7307	40.1637	42.1193	36.2702	41.9089
Adck1	aarF domain containing kinase 1	chr12:88360514-88461726	2610005A10Rik	NULL	72113	e12.0	chr12	88459010	88459203	+	32.6289	34.3208	36.2675	35.5558	37.8986	29.9167	32.258	34.9893
Nrxn3	neurexin III	chr12:88722874-90334931	NULL	NULL	18191	e19.0	chr12	89812481	89813640	+	0.707517	NA	0.660056	0.667408	NA	0.731015	0.875219	0.633977
Nrxn3	neurexin III	chr12:88722874-90334931	NULL	NULL	18191	e3.0	chr12	88832553	88832570	+	20.1261	17.5781	23.7278	18.7216	16.697	20.4932	18.4495	20.7699
Nrxn3	neurexin III	chr12:88722874-90334931	NULL	NULL	18191	e20.0	chr12	89976347	89976528	+	56.0796	49.2625	49.8058	51.029	44.0012	48.8219	50.6999	48.3934
Nrxn3	neurexin III	chr12:88722874-90334931	NULL	NULL	18191	e4.0	chr12	88850275	88850279	+	3.86242	3.28019	4.11861	4.44129	4.24251	4.48903	4.3137	4.70083
Nrxn3	neurexin III	chr12:88722874-90334931	NULL	NULL	18191	e4.0	chr12	88850280	88850308	+	14.5478	11.2428	15.6191	15.3575	12.9166	15.7125	13.4765	15.9568
Nrxn3	neurexin III	chr12:88722874-90334931	NULL	NULL	18191	e21.0	chr12	90168920	90169091	+	48.154	44.8877	42.8513	50.9622	38.5008	46.6731	53.1286	43.5985
Nrxn3	neurexin III	chr12:88722874-90334931	NULL	NULL	18191	e22.0	chr12	90199147	90199236	+	47.2716	42.5406	45.7721	50.3548	38.2125	48.4846	55.1795	43.8996
Nrxn3	neurexin III	chr12:88722874-90334931	NULL	NULL	18191	e23.0	chr12	90204511	90204818	+	54.016	49.0913	50.3	53.672	42.4704	50.8764	55.7241	46.2041
Nrxn3	neurexin III	chr12:88722874-90334931	NULL	NULL	18191	e24.0	chr12	90283572	90283650	+	58.4076	55.8027	52.1214	59.5019	48.0898	60.2895	66.355	49.46
Nrxn3	neurexin III	chr12:88722874-90334931	NULL	NULL	18191	ae24.0	chr12	90283651	90283659	+	9.77398	8.1907	6.98733	9.26692	8.70403	10.6978	10.9236	10.5972
Nrxn3	neurexin III	chr12:88722874-90334931	NULL	NULL	18191	e25.0	chr12	90321936	90322641	+	13.7478	12.4787	13.4946	15.6162	12.3853	12.9142	14.829	12.252
Nrxn3	neurexin III	chr12:88722874-90334931	NULL	NULL	18191	ae26.0	chr12	90331485	90331787	+	35.2123	35.0581	37.5816	34.3635	32.3911	39.0363	43.2557	34.1401
Nrxn3	neurexin III	chr12:88722874-90334931	NULL	NULL	18191	e26.0	chr12	90331788	90332109	+	55.4908	50.7203	52.6211	55.036	51.7431	51.91	57.3579	51.0286
Nrxn3	neurexin III	chr12:88722874-90334931	NULL	NULL	18191	e26.0	chr12	90332110	90334931	+	34.0714	33.6538	32.3529	35.2644	33.3355	33.8191	37.0009	30.052
Nrxn3	neurexin III	chr12:88722874-90334931	NULL	NULL	18191	e1.0	chr12	88722874	88723186	+	11.8782	8.08288	10.9879	11.9846	9.75855	10.9527	11.0638	8.30254
Nrxn3	neurexin III	chr12:88722874-90334931	NULL	NULL	18191	e7.0	chr12	89187022	89187323	+	35.7171	30.8154	36.2313	34.6716	31.8427	34.0925	35.3497	34.0698
Nrxn3	neurexin III	chr12:88722874-90334931	NULL	NULL	18191	e8.0	chr12	89193046	89193207	+	36.9154	29.4014	35.796	35.8648	27.7935	32.3694	32.786	28.4095
Nrxn3	neurexin III	chr12:88722874-90334931	NULL	NULL	18191	e9.0	chr12	89254674	89255112	+	33.3667	28.9722	33.0251	34.8829	29.2451	30.5857	34.9626	27.5897
Nrxn3	neurexin III	chr12:88722874-90334931	NULL	NULL	18191	e10.0	chr12	89260138	89260521	+	28.4744	28.28	36.3153	31.5925	29.2712	36.4626	31.9834	29.9928
Nrxn3	neurexin III	chr12:88722874-90334931	NULL	NULL	18191	e11.0	chr12	89348246	89348449	+	29.0527	26.4911	29.2517	30.9407	21.9088	30.5848	35.2624	25.8562
Nrxn3	neurexin III	chr12:88722874-90334931	NULL	NULL	18191	e12.0	chr12	89354453	89354479	+	29.0863	32.7064	36.889	33.4135	22.1137	33.753	34.4972	32.1109
Nrxn3	neurexin III	chr12:88722874-90334931	NULL	NULL	18191	e2.0	chr12	88794504	88795893	+	29.8691	24.1754	31.2453	29.1296	25.4279	29.3247	31.1783	26.4072
Nrxn3	neurexin III	chr12:88722874-90334931	NULL	NULL	18191	e13.0	chr12	89503018	89503137	+	42.5496	36.8164	43.6604	38.6809	28.3998	37.2757	38.1994	37.0959
Nrxn3	neurexin III	chr12:88722874-90334931	NULL	NULL	18191	e14.0	chr12	89510325	89510706	+	37.7206	28.4343	36.2877	37.1423	31.3423	35.0647	39.9356	32.7853
Nrxn3	neurexin III	chr12:88722874-90334931	NULL	NULL	18191	e15.0	chr12	89511916	89512106	+	49.0563	40.677	42.3666	45.9727	38.1118	42.7168	45.8048	39.4421
Nrxn3	neurexin III	chr12:88722874-90334931	NULL	NULL	18191	e16.0	chr12	89512939	89513112	+	48.1273	48.4992	40.2071	44.124	38.174	50.8588	50.8204	43.4208
Nrxn3	neurexin III	chr12:88722874-90334931	NULL	NULL	18191	e17.0	chr12	89517906	89517932	+	12.8874	13.8394	15.4995	12.0297	11.1369	17.2438	13.3878	14.515
Nrxn3	neurexin III	chr12:88722874-90334931	NULL	NULL	18191	e18.0	chr12	89532891	89533010	+	45.0215	42.7798	43.0067	41.3524	36.5826	37.8867	46.405	41.7096
Flrt2	fibronectin leucine rich transmembrane protein 2	chr12:95692225-95785215	NULL	NULL	399558	e2.0	chr12	95695356	95695978	+	0.947706	0.710429	1.27922	1.11304	1.14603	1.84644	1.09045	1.21401
Flrt2	fibronectin leucine rich transmembrane protein 2	chr12:95692225-95785215	NULL	NULL	399558	e1.0	chr12	95692225	95692615	+	NA	NA	0.718124	0.851024	0.716271	NA	NA	0.654192
Flrt2	fibronectin leucine rich transmembrane protein 2	chr12:95692225-95785215	NULL	NULL	399558	e3.0	chr12	95778507	95781123	+	4.46772	4.41784	5.0791	5.29886	4.43844	4.51115	5.09699	4.05025
Flrt2	fibronectin leucine rich transmembrane protein 2	chr12:95692225-95785215	NULL	NULL	399558	ae3.0	chr12	95781124	95782007	+	3.14613	3.2695	3.54057	3.82991	3.49797	3.41515	3.9068	2.89101
Flrt2	fibronectin leucine rich transmembrane protein 2	chr12:95692225-95785215	NULL	NULL	399558	e4.0	chr12	95782008	95785215	+	3.80052	4.3418	3.94156	4.40446	4.13697	4.16204	5.02011	4.17822
Spata7	spermatogenesis associated 7	chr12:98628142-98669819	AI661438,B230306G18Rik,HSD,HSD3	NULL	104871	e1.0	chr12	98628142	98628334	+	6.18131	4.30548	5.06343	4.38947	5.22928	4.84928	3.75935	4.99421
Spata7	spermatogenesis associated 7	chr12:98628142-98669819	AI661438,B230306G18Rik,HSD,HSD3	NULL	104871	e7.0	chr12	98648349	98648482	+	8.08761	9.34858	6.96738	9.01938	8.02791	7.20441	8.10804	7.25886
Spata7	spermatogenesis associated 7	chr12:98628142-98669819	AI661438,B230306G18Rik,HSD,HSD3	NULL	104871	e8.0	chr12	98658213	98658646	+	11.2368	11.6421	10.1647	9.55921	10.0541	9.91302	9.95249	10.2962
Spata7	spermatogenesis associated 7	chr12:98628142-98669819	AI661438,B230306G18Rik,HSD,HSD3	NULL	104871	e9.0	chr12	98659550	98659616	+	12.3958	11.1592	8.99638	9.01609	10.3226	12.3641	11.5094	8.42625
Spata7	spermatogenesis associated 7	chr12:98628142-98669819	AI661438,B230306G18Rik,HSD,HSD3	NULL	104871	e10.0	chr12	98661972	98662087	+	12.8553	13.135	12.3523	11.4506	10.839	11.7924	10.8996	11.2493
Spata7	spermatogenesis associated 7	chr12:98628142-98669819	AI661438,B230306G18Rik,HSD,HSD3	NULL	104871	e11.0	chr12	98663165	98663218	+	10.816	11.5713	13.0035	9.84399	9.41061	9.56109	8.43812	9.7948
Spata7	spermatogenesis associated 7	chr12:98628142-98669819	AI661438,B230306G18Rik,HSD,HSD3	NULL	104871	e12.0	chr12	98664228	98664305	+	9.05488	8.17741	8.55468	8.70545	7.98899	6.96348	6.48169	5.70815
Spata7	spermatogenesis associated 7	chr12:98628142-98669819	AI661438,B230306G18Rik,HSD,HSD3	NULL	104871	e3.0	chr12	98631963	98632037	+	9.21957	6.76931	5.81638	6.58484	8.19492	6.58734	10.1616	9.44111
Spata7	spermatogenesis associated 7	chr12:98628142-98669819	AI661438,B230306G18Rik,HSD,HSD3	NULL	104871	e13.0	chr12	98668832	98668889	+	7.35773	5.83209	5.1037	7.75904	5.85738	5.32966	5.34785	4.89668
Spata7	spermatogenesis associated 7	chr12:98628142-98669819	AI661438,B230306G18Rik,HSD,HSD3	NULL	104871	e14.0	chr12	98669102	98669819	+	8.12249	8.29382	7.71252	6.46574	7.26309	7.86341	8.03719	6.40307
Spata7	spermatogenesis associated 7	chr12:98628142-98669819	AI661438,B230306G18Rik,HSD,HSD3	NULL	104871	e4.0	chr12	98633990	98634151	+	1.08492	1.19721	0.87076	NA	NA	2.27565	0.913565	NA
Spata7	spermatogenesis associated 7	chr12:98628142-98669819	AI661438,B230306G18Rik,HSD,HSD3	NULL	104871	e5.0	chr12	98634224	98634319	+	4.66709	3.5498	3.14172	3.59739	3.6015	3.87664	5.69145	6.00486
Spata7	spermatogenesis associated 7	chr12:98628142-98669819	AI661438,B230306G18Rik,HSD,HSD3	NULL	104871	e6.0	chr12	98637566	98637613	+	8.86184	7.62759	5.63653	6.51659	6.3991	7.9056	6.76592	7.20999
Ttc8	tetratricopeptide repeat domain 8	chr12:98920574-98983238	0610012F22Rik,AV001447,BBS,BBS8	NULL	76260	e1.0	chr12	98920574	98920783	+	6.58473	5.19693	5.65953	4.34245	6.45004	3.95581	4.18581	5.84741
Ttc8	tetratricopeptide repeat domain 8	chr12:98920574-98983238	0610012F22Rik,AV001447,BBS,BBS8	NULL	76260	e3.0	chr12	98942218	98942330	+	8.2329	6.81044	7.17191	7.17124	7.99401	5.14888	6.88169	9.50166
Ttc8	tetratricopeptide repeat domain 8	chr12:98920574-98983238	0610012F22Rik,AV001447,BBS,BBS8	NULL	76260	e3.0	chr12	98942331	98942338	+	10.7866	9.01535	9.77065	8.42479	11.7436	6.77671	8.32542	13.5708
Ttc8	tetratricopeptide repeat domain 8	chr12:98920574-98983238	0610012F22Rik,AV001447,BBS,BBS8	NULL	76260	e4.0	chr12	98943303	98943366	+	12.3591	9.53082	10.2219	9.26754	12.1199	7.0398	6.6496	12.0238
Ttc8	tetratricopeptide repeat domain 8	chr12:98920574-98983238	0610012F22Rik,AV001447,BBS,BBS8	NULL	76260	e5.0	chr12	98943462	98943621	+	10.4407	9.95219	9.65346	7.34956	10.3872	5.3593	6.38734	8.87854
Ttc8	tetratricopeptide repeat domain 8	chr12:98920574-98983238	0610012F22Rik,AV001447,BBS,BBS8	NULL	76260	e6.0	chr12	98943825	98943914	+	6.27911	5.35431	4.3911	4.56246	5.90739	3.5116	5.04899	5.73944
Ttc8	tetratricopeptide repeat domain 8	chr12:98920574-98983238	0610012F22Rik,AV001447,BBS,BBS8	NULL	76260	e7.0	chr12	98946569	98946613	+	6.90039	5.26373	4.41953	5.40004	5.49074	4.34473	3.211	5.64046
Ttc8	tetratricopeptide repeat domain 8	chr12:98920574-98983238	0610012F22Rik,AV001447,BBS,BBS8	NULL	76260	e8.0	chr12	98957281	98957366	+	8.91985	6.33153	6.53508	6.77098	7.49495	5.17122	3.47137	8.01471
Ttc8	tetratricopeptide repeat domain 8	chr12:98920574-98983238	0610012F22Rik,AV001447,BBS,BBS8	NULL	76260	e9.0	chr12	98961402	98961489	+	9.05875	5.97133	5.16987	7.58036	7.80154	4.51294	3.55068	7.75515
Ttc8	tetratricopeptide repeat domain 8	chr12:98920574-98983238	0610012F22Rik,AV001447,BBS,BBS8	NULL	76260	e10.0	chr12	98964497	98964607	+	8.10676	6.13726	5.39355	6.70762	8.7049	4.05867	4.23873	6.48551
Ttc8	tetratricopeptide repeat domain 8	chr12:98920574-98983238	0610012F22Rik,AV001447,BBS,BBS8	NULL	76260	e11.0	chr12	98974642	98974781	+	10.4616	9.2582	7.61814	8.26566	11.9812	6.00471	5.58279	6.66876
Ttc8	tetratricopeptide repeat domain 8	chr12:98920574-98983238	0610012F22Rik,AV001447,BBS,BBS8	NULL	76260	e12.0	chr12	98975977	98976151	+	12.0577	9.51095	9.7541	7.83848	10.1369	6.96255	5.59668	9.23292
Ttc8	tetratricopeptide repeat domain 8	chr12:98920574-98983238	0610012F22Rik,AV001447,BBS,BBS8	NULL	76260	e13.0	chr12	98976427	98976549	+	13.6837	11.5507	11.5215	7.57522	11.7032	9.42205	6.00078	11.9525
Ttc8	tetratricopeptide repeat domain 8	chr12:98920574-98983238	0610012F22Rik,AV001447,BBS,BBS8	NULL	76260	e14.0	chr12	98979802	98979885	+	6.06763	9.1607	6.16941	6.55444	9.99565	5.84575	5.88028	8.09969
Ttc8	tetratricopeptide repeat domain 8	chr12:98920574-98983238	0610012F22Rik,AV001447,BBS,BBS8	NULL	76260	e15.0	chr12	98982458	98983238	+	3.27216	4.15861	3.23005	2.86254	3.71988	2.47211	2.50671	4.238
Tdp1	tyrosyl-DNA phosphodiesterase 1	chr12:99884516-99955219	2810481F14Rik,4921509N21Rik,AI838772,AW493413,E430034L06Rik,Gm40556,MLZ-501,SC,SCAN1	ENSMUSG00000021177	104884	e7.0	chr12	99894709	99894764	+	4.396	3.41257	3.40049	6.75516	6.18853	6.83418	6.01486	4.00026
Tdp1	tyrosyl-DNA phosphodiesterase 1	chr12:99884516-99955219	2810481F14Rik,4921509N21Rik,AI838772,AW493413,E430034L06Rik,Gm40556,MLZ-501,SC,SCAN1	ENSMUSG00000021177	104884	e8.0	chr12	99898263	99898359	+	7.015	5.12586	5.45568	6.55454	6.95683	9.50123	6.23327	6.17198
Tdp1	tyrosyl-DNA phosphodiesterase 1	chr12:99884516-99955219	2810481F14Rik,4921509N21Rik,AI838772,AW493413,E430034L06Rik,Gm40556,MLZ-501,SC,SCAN1	ENSMUSG00000021177	104884	e9.0	chr12	99902347	99902381	+	7.00842	6.89536	6.54924	6.94525	6.65351	7.81794	7.03821	7.81558
Tdp1	tyrosyl-DNA phosphodiesterase 1	chr12:99884516-99955219	2810481F14Rik,4921509N21Rik,AI838772,AW493413,E430034L06Rik,Gm40556,MLZ-501,SC,SCAN1	ENSMUSG00000021177	104884	e10.0	chr12	99906035	99906127	+	6.17384	7.64255	6.07378	7.37188	6.5524	7.38052	7.73713	7.51253
Tdp1	tyrosyl-DNA phosphodiesterase 1	chr12:99884516-99955219	2810481F14Rik,4921509N21Rik,AI838772,AW493413,E430034L06Rik,Gm40556,MLZ-501,SC,SCAN1	ENSMUSG00000021177	104884	e11.0	chr12	99909678	99909845	+	5.99106	7.29324	5.25615	6.13721	6.77956	7.15693	5.40807	7.50436
Tdp1	tyrosyl-DNA phosphodiesterase 1	chr12:99884516-99955219	2810481F14Rik,4921509N21Rik,AI838772,AW493413,E430034L06Rik,Gm40556,MLZ-501,SC,SCAN1	ENSMUSG00000021177	104884	e12.0	chr12	99910282	99910360	+	5.55234	5.88889	5.26441	6.95744	6.44562	4.74033	5.47535	7.30337
Tdp1	tyrosyl-DNA phosphodiesterase 1	chr12:99884516-99955219	2810481F14Rik,4921509N21Rik,AI838772,AW493413,E430034L06Rik,Gm40556,MLZ-501,SC,SCAN1	ENSMUSG00000021177	104884	e13.0	chr12	99911594	99911779	+	4.63335	5.64835	3.79976	5.09909	4.85301	5.76539	6.32729	5.32613
Tdp1	tyrosyl-DNA phosphodiesterase 1	chr12:99884516-99955219	2810481F14Rik,4921509N21Rik,AI838772,AW493413,E430034L06Rik,Gm40556,MLZ-501,SC,SCAN1	ENSMUSG00000021177	104884	e14.0	chr12	99912274	99912322	+	6.58667	7.1815	6.40675	6.2052	7.9507	7.07816	6.99163	6.52551
Tdp1	tyrosyl-DNA phosphodiesterase 1	chr12:99884516-99955219	2810481F14Rik,4921509N21Rik,AI838772,AW493413,E430034L06Rik,Gm40556,MLZ-501,SC,SCAN1	ENSMUSG00000021177	104884	e15.0	chr12	99914050	99914116	+	7.22952	5.93051	8.09314	6.80174	9.29024	7.66168	6.02954	8.16623
Tdp1	tyrosyl-DNA phosphodiesterase 1	chr12:99884516-99955219	2810481F14Rik,4921509N21Rik,AI838772,AW493413,E430034L06Rik,Gm40556,MLZ-501,SC,SCAN1	ENSMUSG00000021177	104884	e16.0	chr12	99915449	99915556	+	6.81536	7.612	9.08906	5.47952	9.59684	7.08836	5.88164	9.62631
Tdp1	tyrosyl-DNA phosphodiesterase 1	chr12:99884516-99955219	2810481F14Rik,4921509N21Rik,AI838772,AW493413,E430034L06Rik,Gm40556,MLZ-501,SC,SCAN1	ENSMUSG00000021177	104884	e1.0	chr12	99884515	99884551	+	0.869518	NA	NA	1.25609	1.24316	1.08714	1.29373	1.77718
Tdp1	tyrosyl-DNA phosphodiesterase 1	chr12:99884516-99955219	2810481F14Rik,4921509N21Rik,AI838772,AW493413,E430034L06Rik,Gm40556,MLZ-501,SC,SCAN1	ENSMUSG00000021177	104884	e17.0	chr12	99935004	99935106	+	10.671	9.5189	10.0968	7.71608	11.5404	6.85778	9.05878	11.7922
Tdp1	tyrosyl-DNA phosphodiesterase 1	chr12:99884516-99955219	2810481F14Rik,4921509N21Rik,AI838772,AW493413,E430034L06Rik,Gm40556,MLZ-501,SC,SCAN1	ENSMUSG00000021177	104884	e18.0	chr12	99936049	99936131	+	0.916033	NA	NA	NA	0.836051	0.615555	NA	NA
Tdp1	tyrosyl-DNA phosphodiesterase 1	chr12:99884516-99955219	2810481F14Rik,4921509N21Rik,AI838772,AW493413,E430034L06Rik,Gm40556,MLZ-501,SC,SCAN1	ENSMUSG00000021177	104884	e19.0	chr12	99938592	99939709	+	NA	NA	NA	NA	NA	0.692689	NA	NA
Tdp1	tyrosyl-DNA phosphodiesterase 1	chr12:99884516-99955219	2810481F14Rik,4921509N21Rik,AI838772,AW493413,E430034L06Rik,Gm40556,MLZ-501,SC,SCAN1	ENSMUSG00000021177	104884	e20.0	chr12	99945239	99945347	+	8.94575	10.126	8.1711	6.77978	10.334	7.72195	7.73979	9.2801
Tdp1	tyrosyl-DNA phosphodiesterase 1	chr12:99884516-99955219	2810481F14Rik,4921509N21Rik,AI838772,AW493413,E430034L06Rik,Gm40556,MLZ-501,SC,SCAN1	ENSMUSG00000021177	104884	e21.0	chr12	99954962	99955218	+	5.19391	4.45818	3.95596	3.785	3.84061	4.58595	3.5482	3.39992
Tdp1	tyrosyl-DNA phosphodiesterase 1	chr12:99884516-99955219	2810481F14Rik,4921509N21Rik,AI838772,AW493413,E430034L06Rik,Gm40556,MLZ-501,SC,SCAN1	ENSMUSG00000021177	104884	e5.0	chr12	99891176	99891723	+	5.47135	5.75215	4.15658	5.91502	4.88855	5.64663	5.03425	6.42611
Tdp1	tyrosyl-DNA phosphodiesterase 1	chr12:99884516-99955219	2810481F14Rik,4921509N21Rik,AI838772,AW493413,E430034L06Rik,Gm40556,MLZ-501,SC,SCAN1	ENSMUSG00000021177	104884	e5.0	chr12	99891724	99891744	+	5.11897	5.62152	4.99675	5.92837	7.04427	5.85789	6.85446	5.75183
Tdp1	tyrosyl-DNA phosphodiesterase 1	chr12:99884516-99955219	2810481F14Rik,4921509N21Rik,AI838772,AW493413,E430034L06Rik,Gm40556,MLZ-501,SC,SCAN1	ENSMUSG00000021177	104884	e6.0	chr12	99893617	99893660	+	3.84181	3.91773	3.90532	5.60046	6.178	6.30555	5.68178	4.37033
Psmc1	protease (prosome, macropain) 26S subunit, ATPase 1	chr12:100110151-100123405	AI325227,P26,P26s4,rp,rpt2,Rpt2/S4,S,S4	ENSMUSG00000021178	19179	e10.0	chr12	100120993	100121147	+	145.447	154.739	164.291	159.812	148.3	129.172	156.243	159.772
Psmc1	protease (prosome, macropain) 26S subunit, ATPase 1	chr12:100110151-100123405	AI325227,P26,P26s4,rp,rpt2,Rpt2/S4,S,S4	ENSMUSG00000021178	19179	e11.0	chr12	100123058	100123405	+	52.9845	55.5967	57.4449	60.4726	55.6006	51.4615	54.8337	56.7199
Psmc1	protease (prosome, macropain) 26S subunit, ATPase 1	chr12:100110151-100123405	AI325227,P26,P26s4,rp,rpt2,Rpt2/S4,S,S4	ENSMUSG00000021178	19179	e2.0	chr12	100112331	100112384	+	70.4164	65.8016	80.4841	72.0043	75.2951	73.6457	67.2846	76.2817
Psmc1	protease (prosome, macropain) 26S subunit, ATPase 1	chr12:100110151-100123405	AI325227,P26,P26s4,rp,rpt2,Rpt2/S4,S,S4	ENSMUSG00000021178	19179	e3.0	chr12	100113056	100113152	+	127.517	121.714	144.729	128.371	124.627	129.222	121.223	130.197
Psmc1	protease (prosome, macropain) 26S subunit, ATPase 1	chr12:100110151-100123405	AI325227,P26,P26s4,rp,rpt2,Rpt2/S4,S,S4	ENSMUSG00000021178	19179	e4.0	chr12	100114838	100114962	+	99.4563	107.11	116.893	109.487	105.389	104.065	108.605	102.113
Psmc1	protease (prosome, macropain) 26S subunit, ATPase 1	chr12:100110151-100123405	AI325227,P26,P26s4,rp,rpt2,Rpt2/S4,S,S4	ENSMUSG00000021178	19179	e5.0	chr12	100115420	100115605	+	117.57	127.47	136.086	127.057	121.83	113.135	121.353	120.806
Psmc1	protease (prosome, macropain) 26S subunit, ATPase 1	chr12:100110151-100123405	AI325227,P26,P26s4,rp,rpt2,Rpt2/S4,S,S4	ENSMUSG00000021178	19179	e6.0	chr12	100115787	100115915	+	118.78	121.007	131.452	128.703	120.01	106.29	119.239	126.275
Psmc1	protease (prosome, macropain) 26S subunit, ATPase 1	chr12:100110151-100123405	AI325227,P26,P26s4,rp,rpt2,Rpt2/S4,S,S4	ENSMUSG00000021178	19179	e1.0	chr12	100110151	100110211	+	11.3316	10.5079	11.5921	11.4649	13.2963	11.7142	10.0533	11.3567
Psmc1	protease (prosome, macropain) 26S subunit, ATPase 1	chr12:100110151-100123405	AI325227,P26,P26s4,rp,rpt2,Rpt2/S4,S,S4	ENSMUSG00000021178	19179	e7.0	chr12	100116699	100116795	+	158.315	151.88	172.794	167.1	154.677	148.928	167.253	171.585
Psmc1	protease (prosome, macropain) 26S subunit, ATPase 1	chr12:100110151-100123405	AI325227,P26,P26s4,rp,rpt2,Rpt2/S4,S,S4	ENSMUSG00000021178	19179	e8.0	chr12	100119073	100119262	+	132.776	124.115	139.811	136.863	135.473	123.845	135.515	141.928
Psmc1	protease (prosome, macropain) 26S subunit, ATPase 1	chr12:100110151-100123405	AI325227,P26,P26s4,rp,rpt2,Rpt2/S4,S,S4	ENSMUSG00000021178	19179	e9.0	chr12	100119987	100120138	+	134.067	142.643	143.851	147.636	142.872	125.702	143.251	151.965
Calm1	calmodulin 1	chr12:100199435-100209822	AI256814,AI327027,AI461935,AL024000,Calm,CaM,Cam1	ENSMUSG00000001175	12313	e8.0	chr12	100208102	100209822	+	410.534	413.569	459.753	467.016	435.752	410.354	472.373	435.763
Calm1	calmodulin 1	chr12:100199435-100209822	AI256814,AI327027,AI461935,AL024000,Calm,CaM,Cam1	ENSMUSG00000001175	12313	e1.0	chr12	100199435	100199716	+	239.046	266.355	294.552	276.546	319.879	359.722	315.003	361.097
Calm1	calmodulin 1	chr12:100199435-100209822	AI256814,AI327027,AI461935,AL024000,Calm,CaM,Cam1	ENSMUSG00000001175	12313	e3.0	chr12	100202393	100202423	+	770.766	744.603	829.864	864.366	826.551	848.663	846.005	911.055
Calm1	calmodulin 1	chr12:100199435-100209822	AI256814,AI327027,AI461935,AL024000,Calm,CaM,Cam1	ENSMUSG00000001175	12313	e4.0	chr12	100203575	100203718	+	1143.28	1087.94	1220.27	1204.04	1075.9	1064.18	1162.82	1194.76
Calm1	calmodulin 1	chr12:100199435-100209822	AI256814,AI327027,AI461935,AL024000,Calm,CaM,Cam1	ENSMUSG00000001175	12313	e5.0	chr12	100205613	100205719	+	1247.5	1174.55	1356.52	1273.08	1134.35	1083.68	1192.34	1262.04
Calm1	calmodulin 1	chr12:100199435-100209822	AI256814,AI327027,AI461935,AL024000,Calm,CaM,Cam1	ENSMUSG00000001175	12313	e6.0	chr12	100206098	100206233	+	1151.14	1057.15	1231.36	1212.22	1076.12	1018.09	1154.46	1181.61
Calm1	calmodulin 1	chr12:100199435-100209822	AI256814,AI327027,AI461935,AL024000,Calm,CaM,Cam1	ENSMUSG00000001175	12313	e7.0	chr12	100206400	100207315	+	744.212	715.771	793.148	840.911	782.929	673.477	771.99	775.26
Calm1	calmodulin 1	chr12:100199435-100209822	AI256814,AI327027,AI461935,AL024000,Calm,CaM,Cam1	ENSMUSG00000001175	12313	ae7.0	chr12	100207316	100208101	+	483.508	441.041	526.028	539.522	473.018	456.11	532.816	492.694
Calm1	calmodulin 1	chr12:100199435-100209822	AI256814,AI327027,AI461935,AL024000,Calm,CaM,Cam1	ENSMUSG00000001175	12313	e2.0	chr12	100200143	100200305	+	NA	NA	0.621509	0.980662	0.696389	1.00052	1.07387	0.854316
Dglucy	D-glutamate cyclase	chr12:100779057-100896980	9030617O03Rik	NULL	217830	e1.0	chr12	100779085	100779338	+	1.43036	1.40745	1.51349	1.11575	1.31748	1.19857	1.03073	1.91796
Dglucy	D-glutamate cyclase	chr12:100779057-100896980	9030617O03Rik	NULL	217830	e4.0	chr12	100829627	100829753	+	2.22891	2.78196	1.66262	2.04658	1.1807	2.09723	2.83929	1.66788
Dglucy	D-glutamate cyclase	chr12:100779057-100896980	9030617O03Rik	NULL	217830	e5.0	chr12	100835213	100835363	+	1.85871	2.0185	0.870721	1.04353	1.60055	1.22348	0.987251	1.01256
Dglucy	D-glutamate cyclase	chr12:100779057-100896980	9030617O03Rik	NULL	217830	e6.0	chr12	100838528	100838726	+	2.06717	2.46233	2.05569	1.58472	2.29729	1.63504	1.82983	1.76532
Dglucy	D-glutamate cyclase	chr12:100779057-100896980	9030617O03Rik	NULL	217830	e7.0	chr12	100841399	100841549	+	3.22297	2.49681	2.46222	2.4979	3.02066	2.16605	3.12284	2.26857
Dglucy	D-glutamate cyclase	chr12:100779057-100896980	9030617O03Rik	NULL	217830	e8.0	chr12	100842671	100842793	+	2.51707	1.39958	1.39866	2.21149	2.48089	1.58192	2.93386	2.37337
Dglucy	D-glutamate cyclase	chr12:100779057-100896980	9030617O03Rik	NULL	217830	e9.0	chr12	100844758	100844958	+	3.16258	1.23042	2.81534	2.60547	3.21326	2.38595	2.21986	3.08743
Dglucy	D-glutamate cyclase	chr12:100779057-100896980	9030617O03Rik	NULL	217830	e10.0	chr12	100850141	100850401	+	3.52542	2.09171	3.67703	3.04402	3.738	3.74963	1.72636	2.33739
Dglucy	D-glutamate cyclase	chr12:100779057-100896980	9030617O03Rik	NULL	217830	e11.0	chr12	100853242	100853341	+	3.66268	2.92875	2.55195	2.73796	3.30761	3.96733	2.8797	2.65986
Dglucy	D-glutamate cyclase	chr12:100779057-100896980	9030617O03Rik	NULL	217830	e12.0	chr12	100856949	100857097	+	3.40106	2.88437	2.2781	3.0641	3.5875	3.97227	3.17735	2.90981
Dglucy	D-glutamate cyclase	chr12:100779057-100896980	9030617O03Rik	NULL	217830	e13.0	chr12	100859561	100859680	+	3.95511	2.94044	2.1108	4.13056	5.03042	3.90495	3.62699	5.05082
Dglucy	D-glutamate cyclase	chr12:100779057-100896980	9030617O03Rik	NULL	217830	e14.0	chr12	100867132	100867283	+	4.55133	4.98162	3.18787	5.15471	4.53532	4.08818	4.16978	3.51078
Dglucy	D-glutamate cyclase	chr12:100779057-100896980	9030617O03Rik	NULL	217830	e15.0	chr12	100871332	100872638	+	2.70622	2.18978	1.8085	2.01702	2.32555	2.53451	1.93317	1.72687
D130020L05Rik	RIKEN cDNA D130020L05 gene	chr12:101082450-101088927	9430007L23Rik	ENSMUSG00000097121	319760	e1.0	chr12	101082451	101084026	+	NA	0.728487	NA	NA	NA	NA	NA	NA
D130020L05Rik	RIKEN cDNA D130020L05 gene	chr12:101082450-101088927	9430007L23Rik	ENSMUSG00000097121	319760	ae1.0	chr12	101084027	101084246	+	0.959795	NA	NA	NA	NA	NA	NA	NA
D130020L05Rik	RIKEN cDNA D130020L05 gene	chr12:101082450-101088927	9430007L23Rik	ENSMUSG00000097121	319760	e2.0	chr12	101084285	101084500	+	1.85228	2.17893	NA	NA	NA	NA	NA	NA
D130020L05Rik	RIKEN cDNA D130020L05 gene	chr12:101082450-101088927	9430007L23Rik	ENSMUSG00000097121	319760	e3.0	chr12	101086189	101086353	+	1.10668	2.27018	NA	NA	NA	NA	NA	NA
Cpsf2	cleavage and polyadenylation specific factor 2	chr12:101975973-102006429	100kD,100kDa,2610024B04Rik,AI662483,Cp,Cpsf,MCPSF,mKIAA1367	ENSMUSG00000041781	51786	e6.0	chr12	101987258	101987373	+	15.5286	14.1004	15.0902	18.1405	15.879	10.8792	13.9887	14.0657
Cpsf2	cleavage and polyadenylation specific factor 2	chr12:101975973-102006429	100kD,100kDa,2610024B04Rik,AI662483,Cp,Cpsf,MCPSF,mKIAA1367	ENSMUSG00000041781	51786	e7.0	chr12	101988633	101988820	+	17.532	21.7603	20.4654	15.2553	14.9683	15.9259	16.819	16.3911
Cpsf2	cleavage and polyadenylation specific factor 2	chr12:101975973-102006429	100kD,100kDa,2610024B04Rik,AI662483,Cp,Cpsf,MCPSF,mKIAA1367	ENSMUSG00000041781	51786	e8.0	chr12	101989789	101990079	+	17.7366	15.5214	17.9777	16.1637	14.8879	14.6754	15.3118	14.4157
Cpsf2	cleavage and polyadenylation specific factor 2	chr12:101975973-102006429	100kD,100kDa,2610024B04Rik,AI662483,Cp,Cpsf,MCPSF,mKIAA1367	ENSMUSG00000041781	51786	e1.0	chr12	101975973	101976134	+	3.51087	3.43134	3.62665	2.84391	3.38394	4.29609	3.77501	4.36051
Cpsf2	cleavage and polyadenylation specific factor 2	chr12:101975973-102006429	100kD,100kDa,2610024B04Rik,AI662483,Cp,Cpsf,MCPSF,mKIAA1367	ENSMUSG00000041781	51786	e9.0	chr12	101996819	101996919	+	20.2788	16.1806	16.0643	18.2614	16.1812	14.8952	15.833	17.9135
Cpsf2	cleavage and polyadenylation specific factor 2	chr12:101975973-102006429	100kD,100kDa,2610024B04Rik,AI662483,Cp,Cpsf,MCPSF,mKIAA1367	ENSMUSG00000041781	51786	e10.0	chr12	101997255	101997455	+	23.3485	18.0721	20.6715	20.1357	17.228	18.3102	17.3971	20.3114
Cpsf2	cleavage and polyadenylation specific factor 2	chr12:101975973-102006429	100kD,100kDa,2610024B04Rik,AI662483,Cp,Cpsf,MCPSF,mKIAA1367	ENSMUSG00000041781	51786	e11.0	chr12	101998537	101998689	+	17.392	16.3262	19.2735	18.3921	18.665	14.5217	15.4888	15.8181
Cpsf2	cleavage and polyadenylation specific factor 2	chr12:101975973-102006429	100kD,100kDa,2610024B04Rik,AI662483,Cp,Cpsf,MCPSF,mKIAA1367	ENSMUSG00000041781	51786	e12.0	chr12	101999373	101999598	+	15.7087	16.0171	15.0936	14.5928	14.9064	12.5686	12.671	17.1354
Cpsf2	cleavage and polyadenylation specific factor 2	chr12:101975973-102006429	100kD,100kDa,2610024B04Rik,AI662483,Cp,Cpsf,MCPSF,mKIAA1367	ENSMUSG00000041781	51786	e13.0	chr12	102000677	102000976	+	19.2946	19.1613	23.1312	21.8287	19.1667	15.6958	17.5051	20.0733
Cpsf2	cleavage and polyadenylation specific factor 2	chr12:101975973-102006429	100kD,100kDa,2610024B04Rik,AI662483,Cp,Cpsf,MCPSF,mKIAA1367	ENSMUSG00000041781	51786	e14.0	chr12	102002628	102002762	+	23.8802	22.9834	26.3213	23.0724	23.1037	17.7582	23.0113	20.5701
Cpsf2	cleavage and polyadenylation specific factor 2	chr12:101975973-102006429	100kD,100kDa,2610024B04Rik,AI662483,Cp,Cpsf,MCPSF,mKIAA1367	ENSMUSG00000041781	51786	e15.0	chr12	102003129	102006429	+	5.20916	5.57999	5.3496	5.46649	5.96621	4.93186	5.36103	5.12668
Cpsf2	cleavage and polyadenylation specific factor 2	chr12:101975973-102006429	100kD,100kDa,2610024B04Rik,AI662483,Cp,Cpsf,MCPSF,mKIAA1367	ENSMUSG00000041781	51786	e2.0	chr12	101981914	101982095	+	10.7763	8.80676	12.236	10.741	10.4727	9.98833	9.85144	9.54306
Cpsf2	cleavage and polyadenylation specific factor 2	chr12:101975973-102006429	100kD,100kDa,2610024B04Rik,AI662483,Cp,Cpsf,MCPSF,mKIAA1367	ENSMUSG00000041781	51786	e3.0	chr12	101983176	101983335	+	17.9246	14.5646	17.0346	17.6062	18.2184	18.4342	15.5873	16.329
Cpsf2	cleavage and polyadenylation specific factor 2	chr12:101975973-102006429	100kD,100kDa,2610024B04Rik,AI662483,Cp,Cpsf,MCPSF,mKIAA1367	ENSMUSG00000041781	51786	e4.0	chr12	101983420	101983525	+	14.4123	13.2821	13.5575	17.5314	16.5471	13.5746	13.6118	13.0353
Cpsf2	cleavage and polyadenylation specific factor 2	chr12:101975973-102006429	100kD,100kDa,2610024B04Rik,AI662483,Cp,Cpsf,MCPSF,mKIAA1367	ENSMUSG00000041781	51786	e5.0	chr12	101985221	101985350	+	13.4983	15.4819	15.1073	17.3991	15.981	14.5135	12.6065	13.9223
Golga5	golgi autoantigen, golgin subfamily a, 5	chr12:102469132-102497908	Ret,Ret-II	NULL	27277	e7.0	chr12	102479598	102479801	+	17.081	15.3188	12.4907	13.5332	13.6598	14.1882	12.5301	13.849
Golga5	golgi autoantigen, golgin subfamily a, 5	chr12:102469132-102497908	Ret,Ret-II	NULL	27277	e8.0	chr12	102484404	102484574	+	15.3517	13.0452	14.7422	13.56	15.1282	13.4625	13.3416	12.691
Golga5	golgi autoantigen, golgin subfamily a, 5	chr12:102469132-102497908	Ret,Ret-II	NULL	27277	e9.0	chr12	102487120	102487248	+	15.0899	16.4238	14.1115	12.5483	12.6926	17.6785	14.3448	15.013
Golga5	golgi autoantigen, golgin subfamily a, 5	chr12:102469132-102497908	Ret,Ret-II	NULL	27277	e10.0	chr12	102489419	102489517	+	15.8849	15.6652	10.9675	11.7423	16.5168	14.1037	15.2614	14.9543
Golga5	golgi autoantigen, golgin subfamily a, 5	chr12:102469132-102497908	Ret,Ret-II	NULL	27277	e11.0	chr12	102492013	102492238	+	15.6816	13.3113	10.1407	13.5	15.3338	10.7774	12.6451	12.7555
Golga5	golgi autoantigen, golgin subfamily a, 5	chr12:102469132-102497908	Ret,Ret-II	NULL	27277	e12.0	chr12	102493754	102493859	+	15.9	14.5251	11.8348	12.5815	13.6801	13.3385	12.0332	15.3046
Golga5	golgi autoantigen, golgin subfamily a, 5	chr12:102469132-102497908	Ret,Ret-II	NULL	27277	e13.0	chr12	102495700	102495763	+	14.0312	15.1299	9.19823	11.1429	12.8558	15.5127	13.0215	14.2689
Golga5	golgi autoantigen, golgin subfamily a, 5	chr12:102469132-102497908	Ret,Ret-II	NULL	27277	e14.0	chr12	102497447	102497908	+	8.60996	8.32408	6.37392	7.2168	8.66107	9.21316	8.17916	7.29147
Golga5	golgi autoantigen, golgin subfamily a, 5	chr12:102469132-102497908	Ret,Ret-II	NULL	27277	e3.0	chr12	102471998	102472565	+	8.89887	8.12828	8.51639	8.02569	9.39625	8.80116	7.68722	9.09717
Golga5	golgi autoantigen, golgin subfamily a, 5	chr12:102469132-102497908	Ret,Ret-II	NULL	27277	e4.0	chr12	102474546	102474773	+	12.0653	12.9008	9.43138	9.64678	11.0702	12.9672	10.5445	11.5415
Golga5	golgi autoantigen, golgin subfamily a, 5	chr12:102469132-102497908	Ret,Ret-II	NULL	27277	e5.0	chr12	102476170	102476389	+	11.9454	16.0569	9.49196	9.25142	11.2234	8.94314	11.7082	10.1745
Golga5	golgi autoantigen, golgin subfamily a, 5	chr12:102469132-102497908	Ret,Ret-II	NULL	27277	ae1.0	chr12	102469364	102469909	+	NA	NA	NA	0.704897	0.818149	0.600751	NA	0.782966
Golga5	golgi autoantigen, golgin subfamily a, 5	chr12:102469132-102497908	Ret,Ret-II	NULL	27277	e6.0	chr12	102476797	102476920	+	14.4028	12.1646	8.83405	10.3957	10.8416	12.5072	11.1541	9.97208
Golga5	golgi autoantigen, golgin subfamily a, 5	chr12:102469132-102497908	Ret,Ret-II	NULL	27277	e2.0	chr12	102469910	102469981	+	0.781628	0.868648	1.87553	0.811201	1.08659	1.13793	NA	NA
Chga	chromogranin A	chr12:102554941-102565028	cgA,Ch,ChrA	ENSMUSG00000021194	12652	e8.0	chr12	102564610	102565028	+	173.576	201.89	164.842	155.936	180.51	240.442	202.525	211.845
Chga	chromogranin A	chr12:102554941-102565028	cgA,Ch,ChrA	ENSMUSG00000021194	12652	e1.0	chr12	102554941	102555170	+	127.801	139.459	123.313	126.414	134.088	171.068	137.058	158.822
Chga	chromogranin A	chr12:102554941-102565028	cgA,Ch,ChrA	ENSMUSG00000021194	12652	e3.0	chr12	102558466	102558559	+	185.905	196.519	167.634	167.604	166.485	227.351	187.755	202.682
Chga	chromogranin A	chr12:102554941-102565028	cgA,Ch,ChrA	ENSMUSG00000021194	12652	e4.0	chr12	102559289	102559357	+	156.614	167.185	149.044	142.629	138.946	200.548	168.197	173.596
Chga	chromogranin A	chr12:102554941-102565028	cgA,Ch,ChrA	ENSMUSG00000021194	12652	e5.0	chr12	102561345	102561503	+	112.802	117.859	103.561	102.036	110.519	136.521	117.883	132.395
Chga	chromogranin A	chr12:102554941-102565028	cgA,Ch,ChrA	ENSMUSG00000021194	12652	e6.0	chr12	102561667	102562083	+	312.105	315.95	281.11	258.142	247.253	332.937	301.661	322.677
Chga	chromogranin A	chr12:102554941-102565028	cgA,Ch,ChrA	ENSMUSG00000021194	12652	e7.0	chr12	102562598	102563073	+	262.727	284.674	257.338	223.167	232.494	312.089	259.513	286.33
Chga	chromogranin A	chr12:102554941-102565028	cgA,Ch,ChrA	ENSMUSG00000021194	12652	e2.0	chr12	102555885	102555931	+	170.852	189.293	163.487	170.65	177.669	223.322	170.148	205.734
Tmem251	transmembrane protein 251	chr12:102743719-102747561	D230037D09Rik	ENSMUSG00000046675	320351	e2.0	chr12	102744593	102747554	+	1.87959	1.68914	1.72836	1.73653	1.89892	1.48232	1.98734	1.8253
Tmem251	transmembrane protein 251	chr12:102743719-102747561	D230037D09Rik	ENSMUSG00000046675	320351	e1.0	chr12	102743763	102744159	+	1.59438	1.10991	1.58048	1.11642	1.59026	1.42537	1.30342	1.60866
Tmem251	transmembrane protein 251	chr12:102743719-102747561	D230037D09Rik	ENSMUSG00000046675	320351	e1.0	chr12	102743712	102743762	+	1.33775	1.51714	0.660888	0.954323	1.35873	NA	NA	0.984828
Ubr7	ubiquitin protein ligase E3 component n-recognin 7 (putative)	chr12:102757967-102777706	5730410I19Rik,AA589405,AW557761	ENSMUSG00000041712	66622	e7.0	chr12	102768070	102768278	+	13.5641	14.0827	16.4937	17.5524	14.1065	15.2875	16.668	16.5433
Ubr7	ubiquitin protein ligase E3 component n-recognin 7 (putative)	chr12:102757967-102777706	5730410I19Rik,AA589405,AW557761	ENSMUSG00000041712	66622	e8.0	chr12	102769094	102769243	+	11.6738	13.551	12.72	16.2889	12.8894	11.2276	14.9635	13.0876
Ubr7	ubiquitin protein ligase E3 component n-recognin 7 (putative)	chr12:102757967-102777706	5730410I19Rik,AA589405,AW557761	ENSMUSG00000041712	66622	e9.0	chr12	102769781	102769943	+	13.8595	15.2712	13.6972	17.0488	15.2065	13.4167	14.2663	13.5675
Ubr7	ubiquitin protein ligase E3 component n-recognin 7 (putative)	chr12:102757967-102777706	5730410I19Rik,AA589405,AW557761	ENSMUSG00000041712	66622	e10.0	chr12	102771219	102771280	+	17.9945	17.7858	16.4737	19.7316	17.7662	14.0297	17.0475	17.4815
Ubr7	ubiquitin protein ligase E3 component n-recognin 7 (putative)	chr12:102757967-102777706	5730410I19Rik,AA589405,AW557761	ENSMUSG00000041712	66622	e11.0	chr12	102775694	102777706	+	12.8146	12.9131	13.8067	14.644	14.0197	12.6263	13.473	13.3088
Ubr7	ubiquitin protein ligase E3 component n-recognin 7 (putative)	chr12:102757967-102777706	5730410I19Rik,AA589405,AW557761	ENSMUSG00000041712	66622	e1.0	chr12	102757967	102758178	+	5.51093	7.09141	7.77068	7.14045	7.06093	8.62947	7.76356	7.18326
Ubr7	ubiquitin protein ligase E3 component n-recognin 7 (putative)	chr12:102757967-102777706	5730410I19Rik,AA589405,AW557761	ENSMUSG00000041712	66622	e2.0	chr12	102761371	102761504	+	7.94113	9.54365	12.1247	10.0433	10.5848	9.76307	11.9684	11.3577
Ubr7	ubiquitin protein ligase E3 component n-recognin 7 (putative)	chr12:102757967-102777706	5730410I19Rik,AA589405,AW557761	ENSMUSG00000041712	66622	e3.0	chr12	102761921	102761981	+	4.29855	3.95204	6.24975	6.44977	6.88646	5.40158	5.25073	5.17062
Ubr7	ubiquitin protein ligase E3 component n-recognin 7 (putative)	chr12:102757967-102777706	5730410I19Rik,AA589405,AW557761	ENSMUSG00000041712	66622	e4.0	chr12	102763458	102763553	+	6.98202	8.90347	7.15172	9.96025	9.09609	6.83481	6.44491	8.14367
Ubr7	ubiquitin protein ligase E3 component n-recognin 7 (putative)	chr12:102757967-102777706	5730410I19Rik,AA589405,AW557761	ENSMUSG00000041712	66622	e5.0	chr12	102765808	102765861	+	13.3637	14.6893	14.3265	17.8449	12.9584	13.935	12.4627	16.3712
Ubr7	ubiquitin protein ligase E3 component n-recognin 7 (putative)	chr12:102757967-102777706	5730410I19Rik,AA589405,AW557761	ENSMUSG00000041712	66622	e6.0	chr12	102766246	102766351	+	17.1682	15.784	20.3329	20.6619	16.0841	18.4573	16.4343	19.5724
Unc79	unc-79 homolog	chr12:102948859-103183998	9030205A07Rik,Mlc,Mlca3	ENSMUSG00000021198	217843	e11.0	chr12	103049895	103049923	+	3.3077	1.39324	3.77266	2.13148	2.07118	2.39372	2.82819	2.24631
Unc79	unc-79 homolog	chr12:102948859-103183998	9030205A07Rik,Mlc,Mlca3	ENSMUSG00000021198	217843	e12.0	chr12	103059319	103059548	+	3.66933	2.07671	3.22917	2.76594	2.85649	2.42462	2.3477	2.17966
Unc79	unc-79 homolog	chr12:102948859-103183998	9030205A07Rik,Mlc,Mlca3	ENSMUSG00000021198	217843	e13.0	chr12	103061345	103061516	+	3.49552	2.77525	2.43987	1.89596	1.27164	2.39146	2.46934	2.05762
Unc79	unc-79 homolog	chr12:102948859-103183998	9030205A07Rik,Mlc,Mlca3	ENSMUSG00000021198	217843	e14.0	chr12	103063105	103063335	+	3.70195	3.72262	2.66842	2.68749	3.19974	2.98663	2.88482	2.31547
Unc79	unc-79 homolog	chr12:102948859-103183998	9030205A07Rik,Mlc,Mlca3	ENSMUSG00000021198	217843	e15.0	chr12	103070018	103070208	+	4.45933	3.52581	2.91143	3.47104	3.39699	3.66386	3.51438	2.67395
Unc79	unc-79 homolog	chr12:102948859-103183998	9030205A07Rik,Mlc,Mlca3	ENSMUSG00000021198	217843	e16.0	chr12	103070742	103070865	+	3.81786	2.41091	2.12716	3.61512	3.3127	1.65316	3.81276	1.6891
Unc79	unc-79 homolog	chr12:102948859-103183998	9030205A07Rik,Mlc,Mlca3	ENSMUSG00000021198	217843	e17.0	chr12	103072660	103072800	+	2.84789	1.81079	1.94195	1.45378	2.93658	2.50027	3.56678	1.59454
Unc79	unc-79 homolog	chr12:102948859-103183998	9030205A07Rik,Mlc,Mlca3	ENSMUSG00000021198	217843	e18.0	chr12	103074762	103074983	+	3.48915	3.35631	3.727	3.08857	2.64611	2.93651	3.90259	3.0242
Unc79	unc-79 homolog	chr12:102948859-103183998	9030205A07Rik,Mlc,Mlca3	ENSMUSG00000021198	217843	e19.0	chr12	103078841	103079068	+	3.53131	2.99189	3.56802	3.32176	3.73427	1.97514	3.22536	2.56774
Unc79	unc-79 homolog	chr12:102948859-103183998	9030205A07Rik,Mlc,Mlca3	ENSMUSG00000021198	217843	e20.0	chr12	103083498	103083639	+	3.81839	4.36735	5.18004	4.1985	3.43666	3.95915	3.64414	4.45154
Unc79	unc-79 homolog	chr12:102948859-103183998	9030205A07Rik,Mlc,Mlca3	ENSMUSG00000021198	217843	e21.0	chr12	103088449	103088528	+	1.90727	1.48523	2.52576	3.28456	3.13672	2.235	3.13922	2.96702
Unc79	unc-79 homolog	chr12:102948859-103183998	9030205A07Rik,Mlc,Mlca3	ENSMUSG00000021198	217843	e22.0	chr12	103088623	103088771	+	3.02334	2.1082	2.75626	2.20669	3.04045	1.92662	2.94752	2.05812
Unc79	unc-79 homolog	chr12:102948859-103183998	9030205A07Rik,Mlc,Mlca3	ENSMUSG00000021198	217843	e23.0	chr12	103092014	103092171	+	4.88155	2.85305	2.54557	3.08767	4.2441	4.01243	3.69373	2.25594
Unc79	unc-79 homolog	chr12:102948859-103183998	9030205A07Rik,Mlc,Mlca3	ENSMUSG00000021198	217843	e24.0	chr12	103092630	103092811	+	4.62088	2.54499	3.63599	2.93409	3.90857	3.97106	3.92364	2.80954
Unc79	unc-79 homolog	chr12:102948859-103183998	9030205A07Rik,Mlc,Mlca3	ENSMUSG00000021198	217843	e25.0	chr12	103094192	103094393	+	3.13306	1.97923	1.73031	2.21444	2.20323	1.71428	2.12309	1.52127
Unc79	unc-79 homolog	chr12:102948859-103183998	9030205A07Rik,Mlc,Mlca3	ENSMUSG00000021198	217843	e26.0	chr12	103094958	103095137	+	4.70787	3.87012	4.12688	3.15999	3.18809	2.94391	3.5757	3.94718
Unc79	unc-79 homolog	chr12:102948859-103183998	9030205A07Rik,Mlc,Mlca3	ENSMUSG00000021198	217843	e27.0	chr12	103096551	103096616	+	2.21965	3.6198	3.37635	1.53915	1.78659	1.24171	2.69826	4.19623
Unc79	unc-79 homolog	chr12:102948859-103183998	9030205A07Rik,Mlc,Mlca3	ENSMUSG00000021198	217843	e28.0	chr12	103104609	103104895	+	4.04917	3.79072	4.50102	3.62428	3.77885	4.02648	4.12762	3.37357
Unc79	unc-79 homolog	chr12:102948859-103183998	9030205A07Rik,Mlc,Mlca3	ENSMUSG00000021198	217843	e29.0	chr12	103108116	103108298	+	2.86477	4.36979	4.13003	2.96721	4.44177	3.28915	3.55389	3.92207
Unc79	unc-79 homolog	chr12:102948859-103183998	9030205A07Rik,Mlc,Mlca3	ENSMUSG00000021198	217843	e30.0	chr12	103108616	103108778	+	2.97756	2.81343	3.37139	2.45432	3.33636	1.91517	2.65864	2.4839
Unc79	unc-79 homolog	chr12:102948859-103183998	9030205A07Rik,Mlc,Mlca3	ENSMUSG00000021198	217843	e31.0	chr12	103111224	103111373	+	2.23763	2.08295	2.57912	2.16032	2.31922	1.49432	1.67684	2.55042
Unc79	unc-79 homolog	chr12:102948859-103183998	9030205A07Rik,Mlc,Mlca3	ENSMUSG00000021198	217843	e32.0	chr12	103112022	103113242	+	4.26377	3.9474	4.05142	3.45933	4.72439	3.37688	4.03643	3.46837
Unc79	unc-79 homolog	chr12:102948859-103183998	9030205A07Rik,Mlc,Mlca3	ENSMUSG00000021198	217843	e33.0	chr12	103122336	103122443	+	6.75002	8.03254	7.1332	5.63	5.79008	5.8177	7.9597	5.36409
Unc79	unc-79 homolog	chr12:102948859-103183998	9030205A07Rik,Mlc,Mlca3	ENSMUSG00000021198	217843	e34.0	chr12	103125609	103125725	+	2.49954	1.44531	2.7565	2.5935	1.8189	2.41747	1.4975	2.5512
Unc79	unc-79 homolog	chr12:102948859-103183998	9030205A07Rik,Mlc,Mlca3	ENSMUSG00000021198	217843	e35.0	chr12	103128229	103128312	+	7.91349	5.12082	6.70454	6.85705	6.40475	6.42052	6.46414	4.81081
Unc79	unc-79 homolog	chr12:102948859-103183998	9030205A07Rik,Mlc,Mlca3	ENSMUSG00000021198	217843	e36.0	chr12	103131556	103131658	+	6.54083	5.33372	4.26741	4.48392	6.61931	4.64688	7.34489	4.28674
Unc79	unc-79 homolog	chr12:102948859-103183998	9030205A07Rik,Mlc,Mlca3	ENSMUSG00000021198	217843	e37.0	chr12	103134405	103134545	+	5.45442	4.08391	4.82681	3.93928	5.9866	4.17782	5.17304	3.60899
Unc79	unc-79 homolog	chr12:102948859-103183998	9030205A07Rik,Mlc,Mlca3	ENSMUSG00000021198	217843	e38.0	chr12	103135670	103135708	+	4.70809	4.89892	4.55127	4.05855	5.58152	3.46272	4.37706	4.3443
Unc79	unc-79 homolog	chr12:102948859-103183998	9030205A07Rik,Mlc,Mlca3	ENSMUSG00000021198	217843	e39.0	chr12	103141772	103141884	+	7.25693	6.30502	3.96325	4.85602	6.61726	4.11941	6.27359	5.33212
Unc79	unc-79 homolog	chr12:102948859-103183998	9030205A07Rik,Mlc,Mlca3	ENSMUSG00000021198	217843	e40.0	chr12	103141979	103142064	+	6.02165	5.45302	3.55342	5.32558	3.9359	4.13009	6.92154	4.80701
Unc79	unc-79 homolog	chr12:102948859-103183998	9030205A07Rik,Mlc,Mlca3	ENSMUSG00000021198	217843	e41.0	chr12	103142587	103142760	+	6.50983	4.8079	4.3011	5.42106	5.88907	4.5073	5.64281	5.05239
Unc79	unc-79 homolog	chr12:102948859-103183998	9030205A07Rik,Mlc,Mlca3	ENSMUSG00000021198	217843	e42.0	chr12	103146302	103146370	+	5.67759	4.40804	5.04082	4.98791	4.84554	4.99122	5.20825	5.16779
Unc79	unc-79 homolog	chr12:102948859-103183998	9030205A07Rik,Mlc,Mlca3	ENSMUSG00000021198	217843	e43.0	chr12	103148971	103149081	+	7.1624	6.95828	6.01095	7.26924	6.86741	7.51227	6.81697	7.6681
Unc79	unc-79 homolog	chr12:102948859-103183998	9030205A07Rik,Mlc,Mlca3	ENSMUSG00000021198	217843	e44.0	chr12	103156456	103156560	+	7.68365	8.39559	6.60526	7.80053	6.45168	8.48603	6.71542	7.0646
Unc79	unc-79 homolog	chr12:102948859-103183998	9030205A07Rik,Mlc,Mlca3	ENSMUSG00000021198	217843	e45.0	chr12	103161813	103161890	+	10.969	8.35156	8.46845	9.16164	9.03339	7.85839	7.74742	9.12306
Unc79	unc-79 homolog	chr12:102948859-103183998	9030205A07Rik,Mlc,Mlca3	ENSMUSG00000021198	217843	e46.0	chr12	103165630	103165719	+	10.0701	9.31584	8.34163	8.35069	10.8741	7.32348	7.92674	7.40693
Unc79	unc-79 homolog	chr12:102948859-103183998	9030205A07Rik,Mlc,Mlca3	ENSMUSG00000021198	217843	e47.0	chr12	103168275	103168450	+	8.92616	9.04221	6.70933	7.88988	7.73791	7.31834	6.86189	7.23547
Unc79	unc-79 homolog	chr12:102948859-103183998	9030205A07Rik,Mlc,Mlca3	ENSMUSG00000021198	217843	e48.0	chr12	103169567	103169753	+	8.2475	9.29381	6.79263	5.17241	6.44732	7.28313	8.53567	5.35658
Unc79	unc-79 homolog	chr12:102948859-103183998	9030205A07Rik,Mlc,Mlca3	ENSMUSG00000021198	217843	e49.0	chr12	103171572	103171769	+	7.28559	7.61178	6.96436	5.32932	6.78932	5.29719	6.96505	5.36632
Unc79	unc-79 homolog	chr12:102948859-103183998	9030205A07Rik,Mlc,Mlca3	ENSMUSG00000021198	217843	e50.0	chr12	103173453	103173530	+	7.33119	9.43319	4.06288	5.18772	6.63933	5.331	5.70946	7.11124
Unc79	unc-79 homolog	chr12:102948859-103183998	9030205A07Rik,Mlc,Mlca3	ENSMUSG00000021198	217843	e51.0	chr12	103182163	103182204	+	7.86632	10.0527	4.90609	6.81461	7.84102	8.78261	7.29285	8.07133
Unc79	unc-79 homolog	chr12:102948859-103183998	9030205A07Rik,Mlc,Mlca3	ENSMUSG00000021198	217843	e52.0	chr12	103183413	103183998	+	4.01388	5.11147	3.25068	3.67526	4.49999	4.69642	3.63351	3.87872
Unc79	unc-79 homolog	chr12:102948859-103183998	9030205A07Rik,Mlc,Mlca3	ENSMUSG00000021198	217843	e2.0	chr12	102991350	102991470	+	3.64874	1.47488	1.2661	2.61862	3.79348	1.73397	2.61376	1.47348
Unc79	unc-79 homolog	chr12:102948859-103183998	9030205A07Rik,Mlc,Mlca3	ENSMUSG00000021198	217843	e3.0	chr12	102998438	102998597	+	NA	NA	NA	NA	0.809299	NA	NA	NA
Unc79	unc-79 homolog	chr12:102948859-103183998	9030205A07Rik,Mlc,Mlca3	ENSMUSG00000021198	217843	e3.0	chr12	102998598	102998742	+	3.45783	3.1224	1.88018	1.89861	3.06223	1.74682	3.07958	1.50003
Unc79	unc-79 homolog	chr12:102948859-103183998	9030205A07Rik,Mlc,Mlca3	ENSMUSG00000021198	217843	e4.0	chr12	103001806	103001976	+	1.58697	1.98147	1.16746	1.72878	2.80139	2.83604	2.61982	1.65072
Unc79	unc-79 homolog	chr12:102948859-103183998	9030205A07Rik,Mlc,Mlca3	ENSMUSG00000021198	217843	e5.0	chr12	103011200	103011292	+	1.6633	1.91652	1.85357	1.43922	2.89192	2.34027	2.68931	1.41895
Unc79	unc-79 homolog	chr12:102948859-103183998	9030205A07Rik,Mlc,Mlca3	ENSMUSG00000021198	217843	e1.0	chr12	102948859	102949575	+	NA	NA	0.623404	0.801796	1.16843	0.598531	NA	NA
Unc79	unc-79 homolog	chr12:102948859-103183998	9030205A07Rik,Mlc,Mlca3	ENSMUSG00000021198	217843	e6.0	chr12	103021007	103021062	+	2.21649	1.78894	3.07216	2.06336	2.71185	1.43213	2.13521	1.44342
Unc79	unc-79 homolog	chr12:102948859-103183998	9030205A07Rik,Mlc,Mlca3	ENSMUSG00000021198	217843	e7.0	chr12	103021747	103021876	+	3.03795	2.36887	2.84744	3.21315	2.40549	2.93912	2.66658	1.75918
Unc79	unc-79 homolog	chr12:102948859-103183998	9030205A07Rik,Mlc,Mlca3	ENSMUSG00000021198	217843	e8.0	chr12	103042115	103042179	+	3.02697	2.03971	1.96966	2.82718	2.22293	3.37051	3.81695	1.46378
Unc79	unc-79 homolog	chr12:102948859-103183998	9030205A07Rik,Mlc,Mlca3	ENSMUSG00000021198	217843	e9.0	chr12	103046956	103047044	+	3.57616	2.18087	2.92085	2.51966	1.98871	2.71717	3.82027	1.23014
Unc79	unc-79 homolog	chr12:102948859-103183998	9030205A07Rik,Mlc,Mlca3	ENSMUSG00000021198	217843	e10.0	chr12	103047658	103047698	+	3.12898	1.69301	4.05172	2.0549	1.94289	2.52563	3.72074	1.44496
Otub2	OTU domain, ubiquitin aldehyde binding 2	chr12:103376892-103406350	2010015L18Rik,4930586I02Rik,AI413508,AW557219,OTB,OTB2,OTU,OTU2	NULL	68149	e5.0	chr12	103400196	103400291	+	4.18058	2.65412	4.51471	4.89641	4.87887	5.27813	4.1682	6.19193
Otub2	OTU domain, ubiquitin aldehyde binding 2	chr12:103376892-103406350	2010015L18Rik,4930586I02Rik,AI413508,AW557219,OTB,OTB2,OTU,OTU2	NULL	68149	e6.0	chr12	103400949	103401067	+	10.7134	6.14808	11.326	9.07274	8.91546	10.1366	10.9336	14.3884
Otub2	OTU domain, ubiquitin aldehyde binding 2	chr12:103376892-103406350	2010015L18Rik,4930586I02Rik,AI413508,AW557219,OTB,OTB2,OTU,OTU2	NULL	68149	e7.0	chr12	103402817	103402901	+	6.86066	5.73928	9.36734	7.13206	7.53223	7.80223	8.57068	9.30723
Otub2	OTU domain, ubiquitin aldehyde binding 2	chr12:103376892-103406350	2010015L18Rik,4930586I02Rik,AI413508,AW557219,OTB,OTB2,OTU,OTU2	NULL	68149	e8.0	chr12	103403234	103403428	+	7.89779	6.80993	10.1106	8.23408	8.04584	7.89165	9.7033	9.47104
Otub2	OTU domain, ubiquitin aldehyde binding 2	chr12:103376892-103406350	2010015L18Rik,4930586I02Rik,AI413508,AW557219,OTB,OTB2,OTU,OTU2	NULL	68149	e9.0	chr12	103404226	103404815	+	6.31977	5.98346	8.21066	7.14957	7.38279	6.22921	7.66574	8.34427
Otub2	OTU domain, ubiquitin aldehyde binding 2	chr12:103376892-103406350	2010015L18Rik,4930586I02Rik,AI413508,AW557219,OTB,OTB2,OTU,OTU2	NULL	68149	ae9.0	chr12	103404816	103405236	+	2.63006	2.68145	2.90133	2.80936	3.24554	2.6105	2.83972	3.36569
Otub2	OTU domain, ubiquitin aldehyde binding 2	chr12:103376892-103406350	2010015L18Rik,4930586I02Rik,AI413508,AW557219,OTB,OTB2,OTU,OTU2	NULL	68149	e10.0	chr12	103405237	103406350	+	7.2852	7.70002	9.11758	7.88974	8.51922	7.92288	8.6633	9.04742
Ifi27	interferon, alpha-inducible protein 27	chr12:103434189-103440245	1110013J02Rik,2900026P10Rik,D12Ertd647,D12Ertd647e,Ifi2,Ifi27l1,ISG12a	NULL	52668	e2.0	chr12	103435422	103435573	+	15.0563	12.6896	16.2749	19.2408	18.2667	14.1462	14.5434	15.2046
Ifi27	interferon, alpha-inducible protein 27	chr12:103434189-103440245	1110013J02Rik,2900026P10Rik,D12Ertd647,D12Ertd647e,Ifi2,Ifi27l1,ISG12a	NULL	52668	e1.0	chr12	103434189	103434350	+	8.84097	7.92764	10.364	11.9781	10.5042	6.97462	8.53422	7.52345
Ifi27	interferon, alpha-inducible protein 27	chr12:103434189-103440245	1110013J02Rik,2900026P10Rik,D12Ertd647,D12Ertd647e,Ifi2,Ifi27l1,ISG12a	NULL	52668	e3.0	chr12	103436563	103436682	+	16.6278	17.4243	20.9404	18.2394	17.4934	16.0999	15.6655	20.8574
Ifi27	interferon, alpha-inducible protein 27	chr12:103434189-103440245	1110013J02Rik,2900026P10Rik,D12Ertd647,D12Ertd647e,Ifi2,Ifi27l1,ISG12a	NULL	52668	e4.0	chr12	103437390	103437450	+	15.8931	13.6071	16.9652	14.765	13.6986	14.1957	15.6615	18.2054
Ifi27	interferon, alpha-inducible protein 27	chr12:103434189-103440245	1110013J02Rik,2900026P10Rik,D12Ertd647,D12Ertd647e,Ifi2,Ifi27l1,ISG12a	NULL	52668	e4.0	chr12	103437451	103437524	+	17.5052	13.2461	16.1207	16.3712	14.7469	17.2853	17.7095	19.8347
Ifi27	interferon, alpha-inducible protein 27	chr12:103434189-103440245	1110013J02Rik,2900026P10Rik,D12Ertd647,D12Ertd647e,Ifi2,Ifi27l1,ISG12a	NULL	52668	e5.0	chr12	103437676	103437705	+	19.7331	14.2023	20.7545	18.9011	16.397	20.8413	21.9128	21.7158
Ifi27	interferon, alpha-inducible protein 27	chr12:103434189-103440245	1110013J02Rik,2900026P10Rik,D12Ertd647,D12Ertd647e,Ifi2,Ifi27l1,ISG12a	NULL	52668	e6.0	chr12	103439401	103439562	+	17.7439	15.8443	21.52	18.2172	17.0586	17.0236	21.9931	19.8679
Ifi27	interferon, alpha-inducible protein 27	chr12:103434189-103440245	1110013J02Rik,2900026P10Rik,D12Ertd647,D12Ertd647e,Ifi2,Ifi27l1,ISG12a	NULL	52668	e7.0	chr12	103439954	103440245	+	13.8306	13.4035	14.8589	12.3676	12.7154	13.1864	12.4731	14.8183
Ppp4r4	protein phosphatase 4, regulatory subunit 4	chr12:103532563-103613832	8430415E04Rik,mKIAA1622	NULL	74521	e2.0	chr12	103534071	103534144	+	4.98103	4.40185	2.21266	3.29255	3.83488	3.65117	3.65565	2.85341
Ppp4r4	protein phosphatase 4, regulatory subunit 4	chr12:103532563-103613832	8430415E04Rik,mKIAA1622	NULL	74521	e1.0	chr12	103532563	103532742	+	1.48219	1.67286	0.806825	1.07711	1.0272	0.823311	1.26099	1.03883
Ppp4r4	protein phosphatase 4, regulatory subunit 4	chr12:103532563-103613832	8430415E04Rik,mKIAA1622	NULL	74521	e3.0	chr12	103558368	103558470	+	4.75363	4.27394	3.54707	5.48346	5.8437	6.69958	4.97779	2.83022
Ppp4r4	protein phosphatase 4, regulatory subunit 4	chr12:103532563-103613832	8430415E04Rik,mKIAA1622	NULL	74521	e5.0	chr12	103576281	103576428	+	6.416	6.33955	4.03372	5.94849	7.06905	5.08991	6.12843	3.23394
Ppp4r4	protein phosphatase 4, regulatory subunit 4	chr12:103532563-103613832	8430415E04Rik,mKIAA1622	NULL	74521	e6.0	chr12	103576835	103576908	+	8.17005	4.56544	3.13117	5.1951	5.5689	4.50019	4.16341	3.71554
Ppp4r4	protein phosphatase 4, regulatory subunit 4	chr12:103532563-103613832	8430415E04Rik,mKIAA1622	NULL	74521	e7.0	chr12	103578992	103579098	+	6.04374	3.55951	3.59855	4.17918	5.21963	5.30546	2.13385	3.14654
Ppp4r4	protein phosphatase 4, regulatory subunit 4	chr12:103532563-103613832	8430415E04Rik,mKIAA1622	NULL	74521	e8.0	chr12	103581379	103581486	+	6.75278	3.18791	5.49965	4.89314	5.19112	5.27313	4.6955	4.36841
Ppp4r4	protein phosphatase 4, regulatory subunit 4	chr12:103532563-103613832	8430415E04Rik,mKIAA1622	NULL	74521	e9.0	chr12	103584056	103584177	+	7.28251	5.61771	5.51265	4.45268	4.93316	3.69516	4.88912	4.55004
Ppp4r4	protein phosphatase 4, regulatory subunit 4	chr12:103532563-103613832	8430415E04Rik,mKIAA1622	NULL	74521	e10.0	chr12	103585707	103585829	+	2.84507	2.43432	1.75517	1.89639	2.07237	2.76503	2.3117	2.08726
Ppp4r4	protein phosphatase 4, regulatory subunit 4	chr12:103532563-103613832	8430415E04Rik,mKIAA1622	NULL	74521	e11.0	chr12	103586951	103587120	+	6.10103	5.26436	3.71919	3.62525	5.32721	4.51579	3.2277	3.95452
Ppp4r4	protein phosphatase 4, regulatory subunit 4	chr12:103532563-103613832	8430415E04Rik,mKIAA1622	NULL	74521	e12.0	chr12	103587437	103587556	+	4.6817	3.54482	3.01307	3.16061	4.54576	4.49348	3.01235	3.56509
Ppp4r4	protein phosphatase 4, regulatory subunit 4	chr12:103532563-103613832	8430415E04Rik,mKIAA1622	NULL	74521	e13.0	chr12	103590779	103590856	+	3.33464	1.4315	1.15916	2.45416	4.52476	2.06603	1.93542	2.4299
Ppp4r4	protein phosphatase 4, regulatory subunit 4	chr12:103532563-103613832	8430415E04Rik,mKIAA1622	NULL	74521	e14.0	chr12	103591527	103591610	+	5.36601	3.63369	2.93214	3.91539	6.18883	2.92292	3.81879	4.01655
Ppp4r4	protein phosphatase 4, regulatory subunit 4	chr12:103532563-103613832	8430415E04Rik,mKIAA1622	NULL	74521	e15.0	chr12	103592996	103593178	+	7.58626	4.75533	4.29465	5.20514	6.00923	6.0315	4.65636	4.57745
Ppp4r4	protein phosphatase 4, regulatory subunit 4	chr12:103532563-103613832	8430415E04Rik,mKIAA1622	NULL	74521	e16.0	chr12	103596391	103596496	+	5.3159	4.33568	1.67962	5.03525	6.09116	4.37406	3.51758	3.02026
Ppp4r4	protein phosphatase 4, regulatory subunit 4	chr12:103532563-103613832	8430415E04Rik,mKIAA1622	NULL	74521	e17.0	chr12	103598101	103598248	+	3.36471	3.63748	0.995168	3.48504	5.5276	2.44128	3.31582	1.95508
Ppp4r4	protein phosphatase 4, regulatory subunit 4	chr12:103532563-103613832	8430415E04Rik,mKIAA1622	NULL	74521	e20.0	chr12	103600364	103600508	+	8.31968	7.18594	5.7996	6.01255	7.64185	6.83567	5.90383	6.0323
Ppp4r4	protein phosphatase 4, regulatory subunit 4	chr12:103532563-103613832	8430415E04Rik,mKIAA1622	NULL	74521	e21.0	chr12	103601363	103601404	+	6.96091	4.97525	4.19479	6.21324	6.33112	6.80588	6.08235	3.83982
Ppp4r4	protein phosphatase 4, regulatory subunit 4	chr12:103532563-103613832	8430415E04Rik,mKIAA1622	NULL	74521	e22.0	chr12	103601488	103601562	+	8.09093	8.97958	6.54954	8.38555	8.85076	8.823	7.65457	6.80189
Ppp4r4	protein phosphatase 4, regulatory subunit 4	chr12:103532563-103613832	8430415E04Rik,mKIAA1622	NULL	74521	e23.0	chr12	103602951	103603020	+	10.591	13.5404	8.12656	8.71979	11.4174	9.6296	7.82021	9.35248
Ppp4r4	protein phosphatase 4, regulatory subunit 4	chr12:103532563-103613832	8430415E04Rik,mKIAA1622	NULL	74521	e24.0	chr12	103603972	103604058	+	11.4079	14.949	7.85412	9.75175	12.6015	10.1667	8.92287	10.0589
Ppp4r4	protein phosphatase 4, regulatory subunit 4	chr12:103532563-103613832	8430415E04Rik,mKIAA1622	NULL	74521	e26.0	chr12	103604967	103605060	+	8.0901	8.07151	4.93568	5.42063	9.52694	5.64757	6.98457	5.53456
Ppp4r4	protein phosphatase 4, regulatory subunit 4	chr12:103532563-103613832	8430415E04Rik,mKIAA1622	NULL	74521	e27.0	chr12	103606901	103606971	+	13.0622	10.3971	6.22047	6.83121	9.31326	7.61059	7.32715	5.50647
Ppp4r4	protein phosphatase 4, regulatory subunit 4	chr12:103532563-103613832	8430415E04Rik,mKIAA1622	NULL	74521	e28.0	chr12	103610533	103610680	+	15.7968	11.6296	7.14007	7.3626	10.5797	9.60146	8.0463	7.64267
Ppp4r4	protein phosphatase 4, regulatory subunit 4	chr12:103532563-103613832	8430415E04Rik,mKIAA1622	NULL	74521	e29.0	chr12	103612808	103613832	+	6.34618	5.78132	4.06702	4.21231	4.5193	4.37744	3.76377	3.92802
Serpina3m	serine (or cysteine) peptidase inhibitor, clade A, member 3M	chr12:104387164-104394258	3e46,AI195004,ant,MMCM7,MMSPi,MMSPi2.4,Sp,Spi,Spi-2l,Spi-2rs1,spi2,Spi2-rs1,Spi2.4	ENSMUSG00000079012	20717	e3.0	chr12	104391456	104391729	+	4.54336	3.93413	3.77695	3.38532	3.64363	NA	NA	3.20215
Serpina3n	serine (or cysteine) peptidase inhibitor, clade A, member 3N	chr12:104406708-104414329	ant,Spi,Spi2-2,Spi2.2,Spi2/e,Spi2/eb.4	ENSMUSG00000021091	20716	e2.0	chr12	104408654	104409307	+	22.8134	21.7216	19.6885	17.7119	15.911	4.33678	3.19409	16.7352
Serpina3n	serine (or cysteine) peptidase inhibitor, clade A, member 3N	chr12:104406708-104414329	ant,Spi,Spi2-2,Spi2.2,Spi2/e,Spi2/eb.4	ENSMUSG00000021091	20716	e3.0	chr12	104411127	104411400	+	15.4266	15.6625	12.1538	13.2801	11.3126	3.77915	4.75367	11.6512
Serpina3n	serine (or cysteine) peptidase inhibitor, clade A, member 3N	chr12:104406708-104414329	ant,Spi,Spi2-2,Spi2.2,Spi2/e,Spi2/eb.4	ENSMUSG00000021091	20716	e4.0	chr12	104412334	104412484	+	21.6914	20.3141	18.4874	18.2277	17.0385	3.90004	4.6958	18.5391
Serpina3n	serine (or cysteine) peptidase inhibitor, clade A, member 3N	chr12:104406708-104414329	ant,Spi,Spi2-2,Spi2.2,Spi2/e,Spi2/eb.4	ENSMUSG00000021091	20716	e5.0	chr12	104413412	104414329	+	27.0436	26.8816	21.9731	22.5378	19.7503	3.62733	3.56161	20.4163
Serpina3n	serine (or cysteine) peptidase inhibitor, clade A, member 3N	chr12:104406708-104414329	ant,Spi,Spi2-2,Spi2.2,Spi2/e,Spi2/eb.4	ENSMUSG00000021091	20716	e1.0	chr12	104406708	104406795	+	7.20127	6.08645	6.13189	6.16897	6.61108	2.40863	3.20662	6.07389
NULL	NULL	chr12:104752184-104752783	NULL	NULL	NULL	e1.0	chr12	104752184	104752783	+	NA	0.839758	0.63168	NA	0.83412	NA	0.917087	NA
Glrx5	glutaredoxin 5	chr12:105032618-105042228	NULL	ENSMUSG00000021102	73046	e1.0	chr12	105032618	105032982	+	29.5415	36.5846	32.5452	30.6528	37.4976	42.1999	34.6541	43.0446
Glrx5	glutaredoxin 5	chr12:105032618-105042228	NULL	ENSMUSG00000021102	73046	e2.0	chr12	105040275	105042228	+	29.223	29.5029	31.6822	29.2593	31.939	29.5973	30.6602	32.6977
Tunar	Tcl1 upstream neural differentiation associated RNA	chr12:105336594-105383931	2810011L19Rik,TU,Tuna	NULL	69952	e4.0	chr12	105381345	105383931	+	0.977369	0.908061	1.31646	0.846357	1.39425	1.52585	1.92525	1.46887
Tunar	Tcl1 upstream neural differentiation associated RNA	chr12:105336594-105383931	2810011L19Rik,TU,Tuna	NULL	69952	e3.0	chr12	105337230	105337559	+	NA	NA	NA	NA	1.16503	0.91528	0.811692	0.973129
D430019H16Rik	RIKEN cDNA D430019H16 gene	chr12:105453856-105493095	AI852661	ENSMUSG00000094910	268595	e1.0	chr12	105453856	105454150	+	NA	NA	NA	NA	0.871013	NA	NA	NA
D430019H16Rik	RIKEN cDNA D430019H16 gene	chr12:105453856-105493095	AI852661	ENSMUSG00000094910	268595	e2.0	chr12	105487605	105488962	+	2.13074	1.84449	1.71092	2.19416	2.72571	2.19157	1.90783	2.20415
D430019H16Rik	RIKEN cDNA D430019H16 gene	chr12:105453856-105493095	AI852661	ENSMUSG00000094910	268595	ae2.0	chr12	105488963	105490217	+	2.52058	1.72749	1.81189	2.1515	2.74982	2.308	1.91323	2.10308
D430019H16Rik	RIKEN cDNA D430019H16 gene	chr12:105453856-105493095	AI852661	ENSMUSG00000094910	268595	e3.0	chr12	105490218	105493095	+	3.00213	2.38922	2.55359	2.87592	3.10803	2.41573	2.68722	2.80276
Gskip	GSK3B interacting protein	chr12:105684827-105703058	4933433P14Rik	ENSMUSG00000044715	66787	e3.0	chr12	105698718	105698976	+	35.4803	39.5369	42.8353	41.7971	38.0533	31.8233	35.0229	43.1384
Gskip	GSK3B interacting protein	chr12:105684827-105703058	4933433P14Rik	ENSMUSG00000044715	66787	e4.0	chr12	105700638	105702003	+	22.8879	21.9443	23.6097	26.5539	25.3994	17.8425	24.7096	25.5992
Gskip	GSK3B interacting protein	chr12:105684827-105703058	4933433P14Rik	ENSMUSG00000044715	66787	ae4.0	chr12	105702004	105702060	+	3.46436	2.86369	2.30986	2.69845	3.42028	3.24645	2.45369	2.96777
Gskip	GSK3B interacting protein	chr12:105684827-105703058	4933433P14Rik	ENSMUSG00000044715	66787	e5.0	chr12	105702061	105703058	+	4.21791	4.47681	3.96675	4.59045	4.65121	5.20731	6.19741	4.60023
Gskip	GSK3B interacting protein	chr12:105684827-105703058	4933433P14Rik	ENSMUSG00000044715	66787	e1.0	chr12	105684827	105685458	+	1.80316	2.21219	2.2278	2.27255	1.9244	1.65886	1.99638	2.39217
Papola	poly (A) polymerase alpha	chr12:105784697-105838939	Pap,PapIII,Plap	NULL	18789	e2.0	chr12	105799655	105799828	+	31.9686	32.1381	27.854	28.4963	32.9933	30.6691	32.6797	27.6279
Papola	poly (A) polymerase alpha	chr12:105784697-105838939	Pap,PapIII,Plap	NULL	18789	e3.0	chr12	105800688	105800754	+	20.8649	22.3023	19.5615	22.9506	26.6747	20.3713	21.4993	19.6996
Papola	poly (A) polymerase alpha	chr12:105784697-105838939	Pap,PapIII,Plap	NULL	18789	e4.0	chr12	105804931	105805012	+	22.3364	19.8728	16.9949	25.4003	29.3047	19.1833	19.8985	21.7675
Papola	poly (A) polymerase alpha	chr12:105784697-105838939	Pap,PapIII,Plap	NULL	18789	e1.0	chr12	105784701	105784918	+	9.35495	10.1581	7.35021	7.20378	11.4933	13.0336	9.4227	11.7435
Papola	poly (A) polymerase alpha	chr12:105784697-105838939	Pap,PapIII,Plap	NULL	18789	e5.0	chr12	105806491	105806600	+	18.3888	19.8008	15.6598	20.5123	23.1678	15.5558	17.0835	18.4756
Papola	poly (A) polymerase alpha	chr12:105784697-105838939	Pap,PapIII,Plap	NULL	18789	e6.0	chr12	105807169	105807222	+	11.6915	11.3646	9.13716	16.1856	19.2022	12.4979	13.3884	12.0843
Papola	poly (A) polymerase alpha	chr12:105784697-105838939	Pap,PapIII,Plap	NULL	18789	e7.0	chr12	105808559	105808670	+	23.9072	23.0228	16.1142	26.4339	32.3775	24.3532	25.018	22.1847
Papola	poly (A) polymerase alpha	chr12:105784697-105838939	Pap,PapIII,Plap	NULL	18789	e8.0	chr12	105809347	105809436	+	34.764	35.8245	28.9558	34.2857	38.8865	30.6859	33.3252	32.1208
Papola	poly (A) polymerase alpha	chr12:105784697-105838939	Pap,PapIII,Plap	NULL	18789	e9.0	chr12	105809528	105809666	+	24.1011	22.4685	22.9032	22.6522	24.9434	21.0807	25.0417	18.5653
Papola	poly (A) polymerase alpha	chr12:105784697-105838939	Pap,PapIII,Plap	NULL	18789	ae9.0	chr12	105809667	105809711	+	1.83299	1.69993	1.61596	1.35425	1.29763	1.63128	1.39839	1.43428
Papola	poly (A) polymerase alpha	chr12:105784697-105838939	Pap,PapIII,Plap	NULL	18789	e10.0	chr12	105811041	105811113	+	14.8243	14.4242	12.5414	15.5993	17.298	13.5197	19.5928	15.8489
Papola	poly (A) polymerase alpha	chr12:105784697-105838939	Pap,PapIII,Plap	NULL	18789	ae10.0	chr12	105811114	105811389	+	3.23961	2.75241	2.42059	2.24563	3.01086	2.93296	3.20738	2.96014
Papola	poly (A) polymerase alpha	chr12:105784697-105838939	Pap,PapIII,Plap	NULL	18789	e11.0	chr12	105812278	105812398	+	16.0346	17.1485	14.3855	14.9184	15.4484	12.2621	18.0716	13.902
Papola	poly (A) polymerase alpha	chr12:105784697-105838939	Pap,PapIII,Plap	NULL	18789	e12.0	chr12	105813202	105813286	+	10.1538	16.4432	12.6296	11.1468	13.0526	9.99876	11.1272	11.6647
Papola	poly (A) polymerase alpha	chr12:105784697-105838939	Pap,PapIII,Plap	NULL	18789	ae12.0	chr12	105813287	105814075	+	0.69317	0.7829	NA	0.640004	0.901951	NA	0.839758	0.619361
Papola	poly (A) polymerase alpha	chr12:105784697-105838939	Pap,PapIII,Plap	NULL	18789	e13.0	chr12	105818360	105818413	+	6.98713	11.1092	10.1174	10.497	10.3689	8.05062	9.26653	10.3824
Papola	poly (A) polymerase alpha	chr12:105784697-105838939	Pap,PapIII,Plap	NULL	18789	e14.0	chr12	105818784	105818903	+	13.8659	15.0202	13.8369	15.8579	14.018	10.958	17.1351	15.0703
Papola	poly (A) polymerase alpha	chr12:105784697-105838939	Pap,PapIII,Plap	NULL	18789	e15.0	chr12	105820345	105820454	+	13.1951	14.9821	13.9334	13.4229	15.5753	9.48162	12.7507	14.9992
Papola	poly (A) polymerase alpha	chr12:105784697-105838939	Pap,PapIII,Plap	NULL	18789	e16.0	chr12	105823560	105823681	+	13.4956	18.1843	13.5611	15.0689	17.2143	10.291	15.1571	20.5453
Papola	poly (A) polymerase alpha	chr12:105784697-105838939	Pap,PapIII,Plap	NULL	18789	e17.0	chr12	105826948	105827090	+	18.9355	20.4264	23.5035	19.5474	21.8631	17.7591	17.5023	19.0021
Papola	poly (A) polymerase alpha	chr12:105784697-105838939	Pap,PapIII,Plap	NULL	18789	e18.0	chr12	105828285	105828385	+	23.977	23.0012	23.7254	18.8487	25.3566	22.688	19.0425	22.5382
Papola	poly (A) polymerase alpha	chr12:105784697-105838939	Pap,PapIII,Plap	NULL	18789	e19.0	chr12	105829061	105829281	+	21.8891	23.1716	16.5037	20.1642	23.0277	18.4912	18.4185	20.9451
Papola	poly (A) polymerase alpha	chr12:105784697-105838939	Pap,PapIII,Plap	NULL	18789	e20.0	chr12	105833104	105833166	+	15.8354	19.2948	12.8402	14.9375	14.1019	12.8819	12.3224	16.6987
Papola	poly (A) polymerase alpha	chr12:105784697-105838939	Pap,PapIII,Plap	NULL	18789	e21.0	chr12	105834714	105834788	+	21.3768	24.1857	14.1547	20.5953	19.9348	17.1213	19.4356	23.8241
Papola	poly (A) polymerase alpha	chr12:105784697-105838939	Pap,PapIII,Plap	NULL	18789	e22.0	chr12	105836769	105838943	+	11.5493	12.2145	9.41827	10.5359	12.9003	9.24721	10.2303	12.9686
Vrk1	vaccinia related kinase 1	chr12:106010228-106077426	51P,51PK	NULL	22367	e1.0	chr12	106010228	106010358	+	1.02741	0.822688	1.755	1.41112	1.09352	2.38002	1.38749	1.14749
Vrk1	vaccinia related kinase 1	chr12:106010228-106077426	51P,51PK	NULL	22367	e4.0	chr12	106036540	106036704	+	4.72043	4.05768	7.74435	5.76509	4.50602	6.53689	4.97988	5.49136
Vrk1	vaccinia related kinase 1	chr12:106010228-106077426	51P,51PK	NULL	22367	e5.0	chr12	106042837	106042892	+	5.24702	4.66008	6.13732	4.50734	5.90366	5.42959	4.88833	6.16641
Vrk1	vaccinia related kinase 1	chr12:106010228-106077426	51P,51PK	NULL	22367	e6.0	chr12	106050935	106051004	+	5.65201	6.41836	4.50832	4.29393	5.89615	4.82199	3.9795	5.76614
Vrk1	vaccinia related kinase 1	chr12:106010228-106077426	51P,51PK	NULL	22367	e7.0	chr12	106051760	106051847	+	3.69287	3.43262	2.38679	3.5082	4.16894	3.42215	2.30444	4.51854
Vrk1	vaccinia related kinase 1	chr12:106010228-106077426	51P,51PK	NULL	22367	e8.0	chr12	106055802	106055808	+	3.89632	2.38727	1.51154	2.62121	3.21269	2.60105	1.74615	4.31905
Vrk1	vaccinia related kinase 1	chr12:106010228-106077426	51P,51PK	NULL	22367	e8.0	chr12	106055809	106055910	+	3.39152	3.21194	2.62571	3.72229	3.84334	4.2726	2.71855	4.67846
Vrk1	vaccinia related kinase 1	chr12:106010228-106077426	51P,51PK	NULL	22367	e9.0	chr12	106056021	106056113	+	5.42962	5.08408	5.01755	4.87333	5.14406	6.009	5.07679	5.64574
Vrk1	vaccinia related kinase 1	chr12:106010228-106077426	51P,51PK	NULL	22367	e10.0	chr12	106057843	106057975	+	5.76642	5.64451	4.94638	3.78047	4.27332	3.93457	5.521	4.45237
Vrk1	vaccinia related kinase 1	chr12:106010228-106077426	51P,51PK	NULL	22367	e11.0	chr12	106058576	106058696	+	4.88136	4.19385	7.02519	4.1038	5.62349	4.731	4.95713	4.34288
Vrk1	vaccinia related kinase 1	chr12:106010228-106077426	51P,51PK	NULL	22367	e12.0	chr12	106059618	106059676	+	4.50057	3.33086	5.78547	4.42879	5.45357	3.92596	3.48948	4.57204
Vrk1	vaccinia related kinase 1	chr12:106010228-106077426	51P,51PK	NULL	22367	e13.0	chr12	106062630	106062808	+	4.91896	5.30642	6.83968	4.76894	6.36358	4.64699	4.7058	5.31895
Vrk1	vaccinia related kinase 1	chr12:106010228-106077426	51P,51PK	NULL	22367	e14.0	chr12	106070525	106070615	+	8.26891	7.88522	8.01365	8.69502	8.6345	7.1137	8.77456	5.95627
Vrk1	vaccinia related kinase 1	chr12:106010228-106077426	51P,51PK	NULL	22367	e15.0	chr12	106071570	106071641	+	NA	NA	0.856962	NA	NA	NA	NA	NA
Vrk1	vaccinia related kinase 1	chr12:106010228-106077426	51P,51PK	NULL	22367	e16.0	chr12	106073619	106073678	+	3.05422	3.57286	3.05856	3.30429	2.52343	2.20971	2.81332	3.01386
Vrk1	vaccinia related kinase 1	chr12:106010228-106077426	51P,51PK	NULL	22367	e17.0	chr12	106075007	106077426	+	1.85527	1.65771	1.86867	1.93993	2.05016	2.08112	2.1377	1.83798
Ccnk	cyclin K	chr12:108178773-108203359	AW123198,AW413594,CP,CPR4,CycK	NULL	12454	e6.0	chr12	108189065	108189196	+	7.04879	6.15786	7.32691	6.94662	7.14801	5.8771	6.20595	5.49481
Ccnk	cyclin K	chr12:108178773-108203359	AW123198,AW413594,CP,CPR4,CycK	NULL	12454	e2.0	chr12	108179738	108179880	+	1.50533	1.56751	1.31726	1.68052	1.36045	0.844623	1.89973	1.69814
Ccnk	cyclin K	chr12:108178773-108203359	AW123198,AW413594,CP,CPR4,CycK	NULL	12454	e7.0	chr12	108193672	108193777	+	7.65333	6.27914	8.88126	7.78449	9.3684	6.79846	6.71389	5.66085
Ccnk	cyclin K	chr12:108178773-108203359	AW123198,AW413594,CP,CPR4,CycK	NULL	12454	e8.0	chr12	108194342	108194399	+	5.59173	4.96409	6.11093	7.30489	7.64998	4.97999	4.92035	3.90198
Ccnk	cyclin K	chr12:108178773-108203359	AW123198,AW413594,CP,CPR4,CycK	NULL	12454	e9.0	chr12	108195067	108195236	+	8.14555	5.10221	7.69283	8.33441	7.45874	6.77215	7.82476	5.18431
Ccnk	cyclin K	chr12:108178773-108203359	AW123198,AW413594,CP,CPR4,CycK	NULL	12454	e10.0	chr12	108195583	108195851	+	9.60768	6.7386	10.1774	9.50465	9.33596	8.06478	10.0301	7.78926
Ccnk	cyclin K	chr12:108178773-108203359	AW123198,AW413594,CP,CPR4,CycK	NULL	12454	e11.0	chr12	108196339	108196372	+	9.06498	8.23281	13.959	9.63198	10.7535	9.55187	9.60494	10.076
Ccnk	cyclin K	chr12:108178773-108203359	AW123198,AW413594,CP,CPR4,CycK	NULL	12454	e12.0	chr12	108199309	108199383	+	9.67024	7.08311	13.8132	9.26727	9.99176	9.05758	8.95251	9.56618
Ccnk	cyclin K	chr12:108178773-108203359	AW123198,AW413594,CP,CPR4,CycK	NULL	12454	e13.0	chr12	108202076	108203359	+	4.49803	5.04349	5.07114	3.90775	5.53127	4.92864	4.31919	4.53725
Ccnk	cyclin K	chr12:108178773-108203359	AW123198,AW413594,CP,CPR4,CycK	NULL	12454	e3.0	chr12	108182177	108182208	+	5.47288	4.90157	5.52528	4.91617	6.49258	3.89653	6.95542	5.12166
Ccnk	cyclin K	chr12:108178773-108203359	AW123198,AW413594,CP,CPR4,CycK	NULL	12454	e4.0	chr12	108186376	108186622	+	8.20401	6.59775	9.52346	7.2321	8.47849	6.81823	9.51925	8.18765
Ccnk	cyclin K	chr12:108178773-108203359	AW123198,AW413594,CP,CPR4,CycK	NULL	12454	e5.0	chr12	108187179	108187260	+	5.9578	4.892	7.03466	4.93689	7.44072	5.66099	8.41092	5.00667
Hhipl1	hedgehog interacting protein-like 1	chr12:108306270-108330867	1600002O04Rik,AK129450,mKIAA1822	ENSMUSG00000021260	214305	e3.0	chr12	108316451	108316594	+	6.00073	4.20032	4.85658	4.6321	6.31369	5.9675	3.44524	5.007
Hhipl1	hedgehog interacting protein-like 1	chr12:108306270-108330867	1600002O04Rik,AK129450,mKIAA1822	ENSMUSG00000021260	214305	e4.0	chr12	108318454	108318782	+	1.58387	2.39828	1.83668	2.11987	3.5025	2.97632	2.12568	3.06071
Hhipl1	hedgehog interacting protein-like 1	chr12:108306270-108330867	1600002O04Rik,AK129450,mKIAA1822	ENSMUSG00000021260	214305	e5.0	chr12	108319326	108319452	+	4.25925	3.92256	3.28737	4.32171	5.62675	4.73319	3.87721	4.48407
Hhipl1	hedgehog interacting protein-like 1	chr12:108306270-108330867	1600002O04Rik,AK129450,mKIAA1822	ENSMUSG00000021260	214305	e6.0	chr12	108319956	108320101	+	6.14071	6.19528	5.19714	5.87042	5.86107	5.57036	5.06962	6.10185
Hhipl1	hedgehog interacting protein-like 1	chr12:108306270-108330867	1600002O04Rik,AK129450,mKIAA1822	ENSMUSG00000021260	214305	e7.0	chr12	108321803	108321884	+	4.97712	3.60304	4.85422	3.01813	4.25259	4.81849	5.01694	5.83867
Hhipl1	hedgehog interacting protein-like 1	chr12:108306270-108330867	1600002O04Rik,AK129450,mKIAA1822	ENSMUSG00000021260	214305	e9.0	chr12	108327126	108327208	+	3.06976	3.11864	3.74423	2.79652	3.78121	3.86006	2.93341	4.66178
Hhipl1	hedgehog interacting protein-like 1	chr12:108306270-108330867	1600002O04Rik,AK129450,mKIAA1822	ENSMUSG00000021260	214305	e10.0	chr12	108327668	108329071	+	3.20669	2.54392	3.21354	2.40641	3.23302	3.57564	3.23771	3.19876
Hhipl1	hedgehog interacting protein-like 1	chr12:108306270-108330867	1600002O04Rik,AK129450,mKIAA1822	ENSMUSG00000021260	214305	ae10.0	chr12	108329072	108329475	+	4.41453	2.75044	3.45314	3.37607	4.05211	4.86648	4.61274	2.98267
Hhipl1	hedgehog interacting protein-like 1	chr12:108306270-108330867	1600002O04Rik,AK129450,mKIAA1822	ENSMUSG00000021260	214305	ae10.0	chr12	108329476	108329494	+	3.52687	1.96628	3.07383	3.66279	2.33542	3.26185	5.72193	3.04885
Hhipl1	hedgehog interacting protein-like 1	chr12:108306270-108330867	1600002O04Rik,AK129450,mKIAA1822	ENSMUSG00000021260	214305	ae10.0	chr12	108329495	108329512	+	1.6286	0.981235	1.82024	1.99497	1.76521	2.84763	4.26092	2.67718
Hhipl1	hedgehog interacting protein-like 1	chr12:108306270-108330867	1600002O04Rik,AK129450,mKIAA1822	ENSMUSG00000021260	214305	ae11.0	chr12	108329513	108329572	+	1.29722	0.871814	1.85833	1.47273	1.9637	3.26138	3.39935	2.34001
Hhipl1	hedgehog interacting protein-like 1	chr12:108306270-108330867	1600002O04Rik,AK129450,mKIAA1822	ENSMUSG00000021260	214305	e11.0	chr12	108329573	108330867	+	5.1615	4.63542	3.99346	3.8355	5.95809	5.56384	5.26777	4.43077
Hhipl1	hedgehog interacting protein-like 1	chr12:108306270-108330867	1600002O04Rik,AK129450,mKIAA1822	ENSMUSG00000021260	214305	e1.0	chr12	108306270	108306683	+	NA	NA	NA	NA	NA	0.807375	NA	0.669322
Hhipl1	hedgehog interacting protein-like 1	chr12:108306270-108330867	1600002O04Rik,AK129450,mKIAA1822	ENSMUSG00000021260	214305	e2.0	chr12	108311688	108312334	+	4.83743	3.98556	4.28668	4.37396	5.63133	6.02584	4.64252	4.92659
Cyp46a1	cytochrome P450, family 46, subfamily a, polypeptide 1	chr12:108334316-108362233	CH24H,Cyp4,Cyp46	ENSMUSG00000021259	13116	e4.0	chr12	108345616	108345689	+	78.3763	98.7004	62.635	74.8769	71.0699	85.2388	80.3422	81.213
Cyp46a1	cytochrome P450, family 46, subfamily a, polypeptide 1	chr12:108334316-108362233	CH24H,Cyp4,Cyp46	ENSMUSG00000021259	13116	e5.0	chr12	108346131	108346217	+	80.3816	97.0019	62.1524	72.713	72.8954	83.3821	74.325	93.2774
Cyp46a1	cytochrome P450, family 46, subfamily a, polypeptide 1	chr12:108334316-108362233	CH24H,Cyp4,Cyp46	ENSMUSG00000021259	13116	e6.0	chr12	108351224	108351362	+	80.5294	93.8795	72.0634	75.2431	80.1138	90.1601	78.1861	92.7318
Cyp46a1	cytochrome P450, family 46, subfamily a, polypeptide 1	chr12:108334316-108362233	CH24H,Cyp4,Cyp46	ENSMUSG00000021259	13116	e7.0	chr12	108351956	108352066	+	92.9228	91.7419	72.5979	74.0186	82.8532	93.2868	79.8002	86.0287
Cyp46a1	cytochrome P450, family 46, subfamily a, polypeptide 1	chr12:108334316-108362233	CH24H,Cyp4,Cyp46	ENSMUSG00000021259	13116	e8.0	chr12	108352816	108352966	+	78.3709	82.4596	62.3634	68.7839	77.102	87.8325	77.6782	83.2429
Cyp46a1	cytochrome P450, family 46, subfamily a, polypeptide 1	chr12:108334316-108362233	CH24H,Cyp4,Cyp46	ENSMUSG00000021259	13116	e9.0	chr12	108353132	108353194	+	86.3128	101.529	70.487	76.2509	85.0224	93.3724	91.6315	96.5037
Cyp46a1	cytochrome P450, family 46, subfamily a, polypeptide 1	chr12:108334316-108362233	CH24H,Cyp4,Cyp46	ENSMUSG00000021259	13116	e10.0	chr12	108355466	108355538	+	82.4954	101.541	72.7234	72.9899	87.0335	96.7779	86.8188	91.3199
Cyp46a1	cytochrome P450, family 46, subfamily a, polypeptide 1	chr12:108334316-108362233	CH24H,Cyp4,Cyp46	ENSMUSG00000021259	13116	e11.0	chr12	108357529	108357613	+	94.7663	108.839	91.5734	85.9961	92.3294	110.972	94.8212	97.8726
Cyp46a1	cytochrome P450, family 46, subfamily a, polypeptide 1	chr12:108334316-108362233	CH24H,Cyp4,Cyp46	ENSMUSG00000021259	13116	e12.0	chr12	108358073	108358183	+	96.2464	113.235	99.5198	96.094	94.6096	115.93	104.934	101.764
Cyp46a1	cytochrome P450, family 46, subfamily a, polypeptide 1	chr12:108334316-108362233	CH24H,Cyp4,Cyp46	ENSMUSG00000021259	13116	e1.0	chr12	108334358	108334606	+	3.32425	4.78772	4.03143	4.08586	4.66251	7.00334	5.55341	6.1513
Cyp46a1	cytochrome P450, family 46, subfamily a, polypeptide 1	chr12:108334316-108362233	CH24H,Cyp4,Cyp46	ENSMUSG00000021259	13116	e13.0	chr12	108360523	108360611	+	88.7456	108.614	90.0913	92.2824	88.4781	106.829	97.1658	88.0505
Cyp46a1	cytochrome P450, family 46, subfamily a, polypeptide 1	chr12:108334316-108362233	CH24H,Cyp4,Cyp46	ENSMUSG00000021259	13116	e14.0	chr12	108361238	108361304	+	72.4466	81.8701	65.4133	72.0688	73.7197	78.4352	65.9011	68.7967
Cyp46a1	cytochrome P450, family 46, subfamily a, polypeptide 1	chr12:108334316-108362233	CH24H,Cyp4,Cyp46	ENSMUSG00000021259	13116	e15.0	chr12	108361556	108362275	+	62.2416	76.2706	58.9355	59.7835	67.7202	79.9	71.1818	69.5925
Cyp46a1	cytochrome P450, family 46, subfamily a, polypeptide 1	chr12:108334316-108362233	CH24H,Cyp4,Cyp46	ENSMUSG00000021259	13116	e2.0	chr12	108342365	108342445	+	28.8973	37.5523	27.5272	31.2863	32.3462	37.6681	35.3881	34.2908
Cyp46a1	cytochrome P450, family 46, subfamily a, polypeptide 1	chr12:108334316-108362233	CH24H,Cyp4,Cyp46	ENSMUSG00000021259	13116	e3.0	chr12	108343056	108343137	+	64.5295	79.925	54.57	61.4019	61.9379	62.9509	65.4294	62.0684
Eml1	echinoderm microtubule associated protein like 1	chr12:108370957-108539617	1110008N23Rik,A930030P13Rik,AA171013,AI847476,AI853955,ELP,ELP79,EMAP,EMAP-1,EMAPL,hec,heco	NULL	68519	e7.0	chr12	108471853	108471985	+	4.38181	4.20279	5.11462	4.56651	4.29195	4.95886	6.6292	4.53597
Eml1	echinoderm microtubule associated protein like 1	chr12:108370957-108539617	1110008N23Rik,A930030P13Rik,AA171013,AI847476,AI853955,ELP,ELP79,EMAP,EMAP-1,EMAPL,hec,heco	NULL	68519	e8.0	chr12	108488289	108488298	+	3.79634	4.63899	4.746	4.42549	3.47671	4.575	4.90955	4.64737
Eml1	echinoderm microtubule associated protein like 1	chr12:108370957-108539617	1110008N23Rik,A930030P13Rik,AA171013,AI847476,AI853955,ELP,ELP79,EMAP,EMAP-1,EMAPL,hec,heco	NULL	68519	e8.0	chr12	108488299	108488420	+	4.35924	4.60329	4.67323	3.95957	3.44895	4.62145	4.54441	3.62126
Eml1	echinoderm microtubule associated protein like 1	chr12:108370957-108539617	1110008N23Rik,A930030P13Rik,AA171013,AI847476,AI853955,ELP,ELP79,EMAP,EMAP-1,EMAPL,hec,heco	NULL	68519	e11.0	chr12	108502390	108502418	+	4.29582	3.79809	4.45501	3.95474	2.87024	6.41985	5.15992	2.68829
Eml1	echinoderm microtubule associated protein like 1	chr12:108370957-108539617	1110008N23Rik,A930030P13Rik,AA171013,AI847476,AI853955,ELP,ELP79,EMAP,EMAP-1,EMAPL,hec,heco	NULL	68519	e12.0	chr12	108503183	108503233	+	2.68906	2.46667	3.0822	2.71934	1.59235	4.34942	3.70343	2.46622
Eml1	echinoderm microtubule associated protein like 1	chr12:108370957-108539617	1110008N23Rik,A930030P13Rik,AA171013,AI847476,AI853955,ELP,ELP79,EMAP,EMAP-1,EMAPL,hec,heco	NULL	68519	e13.0	chr12	108506479	108506608	+	2.9154	3.80439	3.77672	3.00882	2.70814	5.07838	4.32541	3.32051
Eml1	echinoderm microtubule associated protein like 1	chr12:108370957-108539617	1110008N23Rik,A930030P13Rik,AA171013,AI847476,AI853955,ELP,ELP79,EMAP,EMAP-1,EMAPL,hec,heco	NULL	68519	e14.0	chr12	108509086	108509235	+	3.59321	5.9205	6.7201	5.11119	6.56708	5.37992	5.5546	4.60619
Eml1	echinoderm microtubule associated protein like 1	chr12:108370957-108539617	1110008N23Rik,A930030P13Rik,AA171013,AI847476,AI853955,ELP,ELP79,EMAP,EMAP-1,EMAPL,hec,heco	NULL	68519	e15.0	chr12	108510177	108510246	+	4.11313	6.79878	4.62875	4.25847	5.20853	6.35455	7.00945	5.08179
Eml1	echinoderm microtubule associated protein like 1	chr12:108370957-108539617	1110008N23Rik,A930030P13Rik,AA171013,AI847476,AI853955,ELP,ELP79,EMAP,EMAP-1,EMAPL,hec,heco	NULL	68519	e16.0	chr12	108511821	108511931	+	4.00462	5.86907	4.17062	3.73585	4.42263	7.61955	7.4272	5.93266
Eml1	echinoderm microtubule associated protein like 1	chr12:108370957-108539617	1110008N23Rik,A930030P13Rik,AA171013,AI847476,AI853955,ELP,ELP79,EMAP,EMAP-1,EMAPL,hec,heco	NULL	68519	e17.0	chr12	108512975	108513070	+	4.18507	4.38747	4.84866	5.12824	4.25644	7.92091	5.34961	6.02107
Eml1	echinoderm microtubule associated protein like 1	chr12:108370957-108539617	1110008N23Rik,A930030P13Rik,AA171013,AI847476,AI853955,ELP,ELP79,EMAP,EMAP-1,EMAPL,hec,heco	NULL	68519	e18.0	chr12	108514378	108514512	+	5.5622	5.11069	5.91913	4.93072	4.21214	6.46766	5.42856	5.40451
Eml1	echinoderm microtubule associated protein like 1	chr12:108370957-108539617	1110008N23Rik,A930030P13Rik,AA171013,AI847476,AI853955,ELP,ELP79,EMAP,EMAP-1,EMAPL,hec,heco	NULL	68519	e19.0	chr12	108515116	108515215	+	5.86054	6.24293	7.08025	5.03149	4.70672	4.47838	7.01481	6.49489
Eml1	echinoderm microtubule associated protein like 1	chr12:108370957-108539617	1110008N23Rik,A930030P13Rik,AA171013,AI847476,AI853955,ELP,ELP79,EMAP,EMAP-1,EMAPL,hec,heco	NULL	68519	e20.0	chr12	108516460	108516614	+	5.8581	5.03408	4.79764	6.14111	5.94942	6.10652	4.9923	7.26161
Eml1	echinoderm microtubule associated protein like 1	chr12:108370957-108539617	1110008N23Rik,A930030P13Rik,AA171013,AI847476,AI853955,ELP,ELP79,EMAP,EMAP-1,EMAPL,hec,heco	NULL	68519	e21.0	chr12	108521316	108521441	+	5.83147	6.33652	6.09891	4.02442	5.36309	4.59484	5.8297	5.55037
Eml1	echinoderm microtubule associated protein like 1	chr12:108370957-108539617	1110008N23Rik,A930030P13Rik,AA171013,AI847476,AI853955,ELP,ELP79,EMAP,EMAP-1,EMAPL,hec,heco	NULL	68519	e22.0	chr12	108521648	108521779	+	4.52566	5.0745	5.00539	4.60275	3.61126	4.19119	3.89781	4.68362
Eml1	echinoderm microtubule associated protein like 1	chr12:108370957-108539617	1110008N23Rik,A930030P13Rik,AA171013,AI847476,AI853955,ELP,ELP79,EMAP,EMAP-1,EMAPL,hec,heco	NULL	68519	e23.0	chr12	108527697	108527764	+	6.44823	5.70062	6.85046	6.28959	4.83044	5.33585	5.45163	5.24922
Eml1	echinoderm microtubule associated protein like 1	chr12:108370957-108539617	1110008N23Rik,A930030P13Rik,AA171013,AI847476,AI853955,ELP,ELP79,EMAP,EMAP-1,EMAPL,hec,heco	NULL	68519	e24.0	chr12	108530304	108530392	+	6.67167	6.44537	7.20547	5.12181	6.00032	6.71431	7.87253	6.84676
Eml1	echinoderm microtubule associated protein like 1	chr12:108370957-108539617	1110008N23Rik,A930030P13Rik,AA171013,AI847476,AI853955,ELP,ELP79,EMAP,EMAP-1,EMAPL,hec,heco	NULL	68519	e25.0	chr12	108534654	108534739	+	6.88825	8.83126	5.93289	4.67938	5.85311	6.91082	9.23934	7.88152
Eml1	echinoderm microtubule associated protein like 1	chr12:108370957-108539617	1110008N23Rik,A930030P13Rik,AA171013,AI847476,AI853955,ELP,ELP79,EMAP,EMAP-1,EMAPL,hec,heco	NULL	68519	e25.0	chr12	108534740	108534751	+	7.57217	10.8819	7.5623	5.43909	5.98123	8.3569	10.9346	6.55745
Eml1	echinoderm microtubule associated protein like 1	chr12:108370957-108539617	1110008N23Rik,A930030P13Rik,AA171013,AI847476,AI853955,ELP,ELP79,EMAP,EMAP-1,EMAPL,hec,heco	NULL	68519	e26.0	chr12	108534865	108534952	+	7.10102	9.32754	7.99151	6.35228	5.85857	8.34141	10.3958	6.31002
Eml1	echinoderm microtubule associated protein like 1	chr12:108370957-108539617	1110008N23Rik,A930030P13Rik,AA171013,AI847476,AI853955,ELP,ELP79,EMAP,EMAP-1,EMAPL,hec,heco	NULL	68519	e27.0	chr12	108536227	108536322	+	6.21132	7.9269	8.93975	8.37626	6.54647	6.4071	8.34468	6.2776
Eml1	echinoderm microtubule associated protein like 1	chr12:108370957-108539617	1110008N23Rik,A930030P13Rik,AA171013,AI847476,AI853955,ELP,ELP79,EMAP,EMAP-1,EMAPL,hec,heco	NULL	68519	e28.0	chr12	108537334	108537464	+	6.1852	6.06982	6.15187	6.65903	6.70248	5.60214	6.11921	5.43696
Eml1	echinoderm microtubule associated protein like 1	chr12:108370957-108539617	1110008N23Rik,A930030P13Rik,AA171013,AI847476,AI853955,ELP,ELP79,EMAP,EMAP-1,EMAPL,hec,heco	NULL	68519	e29.0	chr12	108538103	108539617	+	4.32335	4.73121	4.09256	4.69842	4.54493	4.95948	5.03749	4.6514
Eml1	echinoderm microtubule associated protein like 1	chr12:108370957-108539617	1110008N23Rik,A930030P13Rik,AA171013,AI847476,AI853955,ELP,ELP79,EMAP,EMAP-1,EMAPL,hec,heco	NULL	68519	e6.0	chr12	108463527	108463709	+	2.36281	1.93507	2.82708	2.43665	3.35857	2.9888	2.90948	3.73157
Evl	Ena-vasodilator stimulated phosphoprotein	chr12:108554720-108688513	AI528774,b2b2600C,b2b2600Clo	NULL	14026	e7.0	chr12	108673289	108673352	+	134.728	132.097	109.621	98.0036	123.033	132.327	102.85	113.35
Evl	Ena-vasodilator stimulated phosphoprotein	chr12:108554720-108688513	AI528774,b2b2600C,b2b2600Clo	NULL	14026	e8.0	chr12	108674407	108674465	+	145.353	147.376	116.392	99.3571	121.533	142.437	109.674	115.709
Evl	Ena-vasodilator stimulated phosphoprotein	chr12:108554720-108688513	AI528774,b2b2600C,b2b2600Clo	NULL	14026	e9.0	chr12	108675397	108675626	+	85.8093	86.1802	74.2881	64.7554	74.9419	88.9051	66.2772	74.2473
Evl	Ena-vasodilator stimulated phosphoprotein	chr12:108554720-108688513	AI528774,b2b2600C,b2b2600Clo	NULL	14026	e10.0	chr12	108676102	108676223	+	189.689	185.267	159.849	142.465	151.343	173.836	149.526	159.92
Evl	Ena-vasodilator stimulated phosphoprotein	chr12:108554720-108688513	AI528774,b2b2600C,b2b2600Clo	NULL	14026	e11.0	chr12	108679829	108679889	+	231.842	225.94	178.286	174.319	185.215	210.742	181.533	181.444
Evl	Ena-vasodilator stimulated phosphoprotein	chr12:108554720-108688513	AI528774,b2b2600C,b2b2600Clo	NULL	14026	e12.0	chr12	108681491	108681554	+	249.79	237.384	191.13	181.57	194.774	219.271	182.816	190.124
Evl	Ena-vasodilator stimulated phosphoprotein	chr12:108554720-108688513	AI528774,b2b2600C,b2b2600Clo	NULL	14026	e13.0	chr12	108683195	108683261	+	243.542	239.081	189.42	182.507	195.927	221.164	178.814	191.844
Evl	Ena-vasodilator stimulated phosphoprotein	chr12:108554720-108688513	AI528774,b2b2600C,b2b2600Clo	NULL	14026	e14.0	chr12	108683348	108683410	+	18.3886	15.3959	15.8809	15.3214	18.1782	16.5601	13.9221	17.1101
Evl	Ena-vasodilator stimulated phosphoprotein	chr12:108554720-108688513	AI528774,b2b2600C,b2b2600Clo	NULL	14026	e15.0	chr12	108686050	108686116	+	214.765	214.803	166.61	160.148	183.821	205.024	166.253	179.333
Evl	Ena-vasodilator stimulated phosphoprotein	chr12:108554720-108688513	AI528774,b2b2600C,b2b2600Clo	NULL	14026	e16.0	chr12	108686408	108686465	+	189.131	199.029	160.356	150.355	172.732	186.976	161.932	172.018
Evl	Ena-vasodilator stimulated phosphoprotein	chr12:108554720-108688513	AI528774,b2b2600C,b2b2600Clo	NULL	14026	e17.0	chr12	108688029	108688513	+	86.0862	92.5236	69.5207	73.2479	83.0102	85.9988	74.3423	76.2355
Evl	Ena-vasodilator stimulated phosphoprotein	chr12:108554720-108688513	AI528774,b2b2600C,b2b2600Clo	NULL	14026	e1.0	chr12	108554720	108555213	+	1.18202	1.29471	1.37134	1.04917	1.70028	1.73023	1.17979	1.73252
Evl	Ena-vasodilator stimulated phosphoprotein	chr12:108554720-108688513	AI528774,b2b2600C,b2b2600Clo	NULL	14026	e2.0	chr12	108605766	108606011	+	23.2924	20.2542	15.0537	20.296	20.9236	24.6917	15.4204	18.5357
Evl	Ena-vasodilator stimulated phosphoprotein	chr12:108554720-108688513	AI528774,b2b2600C,b2b2600Clo	NULL	14026	e5.0	chr12	108648315	108648483	+	120.02	114.838	94.6229	94.7807	101.54	113.398	98.8421	100.732
Evl	Ena-vasodilator stimulated phosphoprotein	chr12:108554720-108688513	AI528774,b2b2600C,b2b2600Clo	NULL	14026	e6.0	chr12	108652922	108653099	+	157.346	147.064	119.728	126.406	138.754	149.146	127.162	129.18
Slc25a47	solute carrier family 25, member 47	chr12:108851122-108856814	AI132487,AI876593,HDMCP	ENSMUSG00000048856	104910	e2.0	chr12	108853349	108853392	+	0.763672	NA	NA	NA	NA	NA	NA	NA
Slc25a47	solute carrier family 25, member 47	chr12:108851122-108856814	AI132487,AI876593,HDMCP	ENSMUSG00000048856	104910	e3.0	chr12	108853703	108853774	+	1.01917	NA	NA	1.0278	NA	0.834147	0.998785	0.857738
Slc25a47	solute carrier family 25, member 47	chr12:108851122-108856814	AI132487,AI876593,HDMCP	ENSMUSG00000048856	104910	e4.0	chr12	108854216	108854398	+	1.46336	1.12181	NA	1.05129	1.19406	0.738572	1.13455	1.15098
Slc25a47	solute carrier family 25, member 47	chr12:108851122-108856814	AI132487,AI876593,HDMCP	ENSMUSG00000048856	104910	e5.0	chr12	108855294	108855618	+	NA	NA	NA	NA	0.983913	0.844104	1.43305	0.983057
Slc25a47	solute carrier family 25, member 47	chr12:108851122-108856814	AI132487,AI876593,HDMCP	ENSMUSG00000048856	104910	e6.0	chr12	108855939	108856814	+	0.819938	0.799331	NA	NA	0.99339	0.842678	1.10831	0.716732
Wdr25	WD repeat domain 25	chr12:108894272-109028452	B930090D16Rik	NULL	212198	e7.0	chr12	109024963	109025133	+	6.6664	4.48952	4.78756	5.35204	4.2801	4.61248	4.53048	5.17606
Wdr25	WD repeat domain 25	chr12:108894272-109028452	B930090D16Rik	NULL	212198	e8.0	chr12	109026410	109026550	+	7.01904	4.7555	5.50919	3.68563	4.61346	6.15672	6.46105	6.99345
Wdr25	WD repeat domain 25	chr12:108894272-109028452	B930090D16Rik	NULL	212198	e9.0	chr12	109027246	109027789	+	3.8047	3.33434	3.33088	3.5439	4.13802	4.62679	3.61651	3.77068
Wdr25	WD repeat domain 25	chr12:108894272-109028452	B930090D16Rik	NULL	212198	e9.0	chr12	109027790	109028452	+	4.37696	5.13283	4.17543	3.58072	4.62453	3.69463	4.28374	4.15041
Wdr25	WD repeat domain 25	chr12:108894272-109028452	B930090D16Rik	NULL	212198	e1.0	chr12	108894313	108895889	+	2.01079	2.09693	1.67434	2.28765	1.79647	2.24162	1.89315	1.91903
Wdr25	WD repeat domain 25	chr12:108894272-109028452	B930090D16Rik	NULL	212198	e2.0	chr12	108896892	108897059	+	NA	NA	1.06421	0.804821	0.731982	NA	NA	NA
Wdr25	WD repeat domain 25	chr12:108894272-109028452	B930090D16Rik	NULL	212198	e3.0	chr12	108897909	108898725	+	3.69488	4.23486	4.7204	3.9584	4.16467	4.1209	4.22839	4.12299
Wdr25	WD repeat domain 25	chr12:108894272-109028452	B930090D16Rik	NULL	212198	e4.0	chr12	108980691	108980838	+	4.04979	5.9739	5.68153	4.91804	3.60479	4.8756	5.94543	4.37596
Wdr25	WD repeat domain 25	chr12:108894272-109028452	B930090D16Rik	NULL	212198	e5.0	chr12	108992807	108992937	+	3.26325	4.81907	3.04449	4.13211	4.41279	3.71542	5.71244	3.11694
Rian	RNA imprinted and accumulated in nucleus	chr12:109603945-109661716	5530401N18Rik,C130089L09Rik,Meg8	NULL	75745	e1.0	chr12	109603945	109604066	+	1.58942	0.82965	NA	NA	NA	NA	NA	NA
Rian	RNA imprinted and accumulated in nucleus	chr12:109603945-109661716	5530401N18Rik,C130089L09Rik,Meg8	NULL	75745	e3.0	chr12	109617211	109617349	+	0.834014	1.68083	NA	NA	0.896618	0.720471	NA	NA
Rian	RNA imprinted and accumulated in nucleus	chr12:109603945-109661716	5530401N18Rik,C130089L09Rik,Meg8	NULL	75745	e4.0	chr12	109620313	109620400	+	1.01737	NA	NA	NA	1.02526	2.10838	0.687335	NA
Rian	RNA imprinted and accumulated in nucleus	chr12:109603945-109661716	5530401N18Rik,C130089L09Rik,Meg8	NULL	75745	e5.0	chr12	109625101	109625175	+	1.04878	1.00978	NA	NA	1.44222	1.77334	0.693388	0.793166
Rian	RNA imprinted and accumulated in nucleus	chr12:109603945-109661716	5530401N18Rik,C130089L09Rik,Meg8	NULL	75745	e6.0	chr12	109627048	109627153	+	1.07625	2.28935	NA	NA	1.96191	0.743983	0.827406	1.56382
Rian	RNA imprinted and accumulated in nucleus	chr12:109603945-109661716	5530401N18Rik,C130089L09Rik,Meg8	NULL	75745	e2.0	chr12	109606214	109606341	+	0.651314	1.39764	NA	NA	NA	NA	NA	NA
Rian	RNA imprinted and accumulated in nucleus	chr12:109603945-109661716	5530401N18Rik,C130089L09Rik,Meg8	NULL	75745	e7.0	chr12	109634260	109634354	+	NA	0.692483	NA	NA	NA	NA	NA	NA
Rian	RNA imprinted and accumulated in nucleus	chr12:109603945-109661716	5530401N18Rik,C130089L09Rik,Meg8	NULL	75745	e8.0	chr12	109635394	109635457	+	NA	1.86787	NA	NA	1.72718	0.792757	0.859838	1.36906
Rian	RNA imprinted and accumulated in nucleus	chr12:109603945-109661716	5530401N18Rik,C130089L09Rik,Meg8	NULL	75745	e10.0	chr12	109637839	109637926	+	0.978027	1.69674	NA	NA	2.16938	0.95026	NA	0.725066
Rian	RNA imprinted and accumulated in nucleus	chr12:109603945-109661716	5530401N18Rik,C130089L09Rik,Meg8	NULL	75745	e11.0	chr12	109640267	109640328	+	1.98953	1.88073	NA	0.696972	3.16522	0.9404	0.986604	NA
Rian	RNA imprinted and accumulated in nucleus	chr12:109603945-109661716	5530401N18Rik,C130089L09Rik,Meg8	NULL	75745	e12.0	chr12	109642565	109642652	+	1.99612	2.07516	NA	0.85991	2.11606	0.804549	NA	NA
Rian	RNA imprinted and accumulated in nucleus	chr12:109603945-109661716	5530401N18Rik,C130089L09Rik,Meg8	NULL	75745	e13.0	chr12	109643414	109643461	+	1.21323	1.27002	NA	NA	3.18602	0.901772	NA	NA
Rian	RNA imprinted and accumulated in nucleus	chr12:109603945-109661716	5530401N18Rik,C130089L09Rik,Meg8	NULL	75745	e14.0	chr12	109644804	109644902	+	NA	1.09739	NA	NA	NA	NA	NA	NA
Rian	RNA imprinted and accumulated in nucleus	chr12:109603945-109661716	5530401N18Rik,C130089L09Rik,Meg8	NULL	75745	e15.0	chr12	109645262	109645331	+	1.30448	0.772135	NA	NA	1.6635	0.646215	0.766715	NA
Rian	RNA imprinted and accumulated in nucleus	chr12:109603945-109661716	5530401N18Rik,C130089L09Rik,Meg8	NULL	75745	e16.0	chr12	109645847	109646751	+	4.91417	5.0721	1.82153	2.68553	5.91442	4.33642	2.79255	2.67542
Rian	RNA imprinted and accumulated in nucleus	chr12:109603945-109661716	5530401N18Rik,C130089L09Rik,Meg8	NULL	75745	e17.0	chr12	109649154	109649242	+	11.0527	12.6178	3.89511	6.35886	13.5267	9.53414	5.99268	7.23249
Rian	RNA imprinted and accumulated in nucleus	chr12:109603945-109661716	5530401N18Rik,C130089L09Rik,Meg8	NULL	75745	e18.0	chr12	109650073	109650157	+	11.1906	11.9384	3.52543	7.34171	13.8338	8.52717	7.13257	6.69435
Rian	RNA imprinted and accumulated in nucleus	chr12:109603945-109661716	5530401N18Rik,C130089L09Rik,Meg8	NULL	75745	ae18.0	chr12	109650158	109650708	+	1.79288	2.52542	NA	0.769341	2.11296	1.33307	1.12322	1.05639
Rian	RNA imprinted and accumulated in nucleus	chr12:109603945-109661716	5530401N18Rik,C130089L09Rik,Meg8	NULL	75745	e19.0	chr12	109650709	109651013	+	9.63544	10.157	3.9192	5.90199	10.7079	7.87537	6.72523	6.22379
Rian	RNA imprinted and accumulated in nucleus	chr12:109603945-109661716	5530401N18Rik,C130089L09Rik,Meg8	NULL	75745	e19.0	chr12	109651014	109651099	+	30.8889	34.2829	14.7009	18.4512	40.1179	30.0648	25.4468	19.5378
Rian	RNA imprinted and accumulated in nucleus	chr12:109603945-109661716	5530401N18Rik,C130089L09Rik,Meg8	NULL	75745	e21.0	chr12	109651859	109651938	+	11.4325	12.828	6.08353	6.8985	15.7347	11.7268	10.2076	8.07031
Rian	RNA imprinted and accumulated in nucleus	chr12:109603945-109661716	5530401N18Rik,C130089L09Rik,Meg8	NULL	75745	e22.0	chr12	109654286	109654432	+	40.9465	40.808	18.741	17.8423	43.6987	34.2073	26.4911	21.4002
Rian	RNA imprinted and accumulated in nucleus	chr12:109603945-109661716	5530401N18Rik,C130089L09Rik,Meg8	NULL	75745	e23.0	chr12	109655849	109655934	+	45.0877	45.6667	18.914	21.2895	53.4346	40.7533	34.689	26.5389
Rian	RNA imprinted and accumulated in nucleus	chr12:109603945-109661716	5530401N18Rik,C130089L09Rik,Meg8	NULL	75745	e24.0	chr12	109656788	109656830	+	30.6016	33.2901	11.6167	18.6058	39.9634	29.7306	27.9157	22.6208
Rian	RNA imprinted and accumulated in nucleus	chr12:109603945-109661716	5530401N18Rik,C130089L09Rik,Meg8	NULL	75745	e24.0	chr12	109656831	109656840	+	24.7007	29.1427	11.0929	18.1977	33.585	23.2081	25.4616	20.3573
Rian	RNA imprinted and accumulated in nucleus	chr12:109603945-109661716	5530401N18Rik,C130089L09Rik,Meg8	NULL	75745	e25.0	chr12	109658053	109658121	+	29.2845	30.9367	13.3983	20.2085	37.9171	25.918	26.3209	18.5992
Rian	RNA imprinted and accumulated in nucleus	chr12:109603945-109661716	5530401N18Rik,C130089L09Rik,Meg8	NULL	75745	e26.0	chr12	109659723	109659807	+	27.2913	26.5773	13.7583	12.681	30.8845	22.1628	19.796	14.3075
Rian	RNA imprinted and accumulated in nucleus	chr12:109603945-109661716	5530401N18Rik,C130089L09Rik,Meg8	NULL	75745	e27.0	chr12	109660746	109661716	+	20.3751	21.4958	9.62522	11.4976	26.6177	16.8947	15.1403	12.4573
Ppp2r5c	protein phosphatase 2, regulatory subunit B', gamma	chr12:110447224-110583075	2610043M05Rik,2700063L20Rik,AI060890,AW545884,C85228,D12Bwg0916e	NULL	26931	e11.0	chr12	110551017	110551076	+	27.5926	24.5212	23.8146	27.8703	31.9581	29.328	23.1925	25.8035
Ppp2r5c	protein phosphatase 2, regulatory subunit B', gamma	chr12:110447224-110583075	2610043M05Rik,2700063L20Rik,AI060890,AW545884,C85228,D12Bwg0916e	NULL	26931	e12.0	chr12	110552740	110552848	+	52.8284	45.9717	52.7366	51.0506	54.0973	50.7971	50.4028	51.7775
Ppp2r5c	protein phosphatase 2, regulatory subunit B', gamma	chr12:110447224-110583075	2610043M05Rik,2700063L20Rik,AI060890,AW545884,C85228,D12Bwg0916e	NULL	26931	e13.0	chr12	110554798	110554851	+	49.0734	44.4461	48.0256	46.9286	48.7681	44.506	46.8089	46.8988
Ppp2r5c	protein phosphatase 2, regulatory subunit B', gamma	chr12:110447224-110583075	2610043M05Rik,2700063L20Rik,AI060890,AW545884,C85228,D12Bwg0916e	NULL	26931	e14.0	chr12	110561253	110561423	+	49.8961	47.5959	44.8323	50.4993	50.0431	37.4257	44.8473	43.5411
Ppp2r5c	protein phosphatase 2, regulatory subunit B', gamma	chr12:110447224-110583075	2610043M05Rik,2700063L20Rik,AI060890,AW545884,C85228,D12Bwg0916e	NULL	26931	e15.0	chr12	110567683	110567810	+	75.5694	64.2175	62.6536	66.2552	70.4097	59.475	65.2771	65.6656
Ppp2r5c	protein phosphatase 2, regulatory subunit B', gamma	chr12:110447224-110583075	2610043M05Rik,2700063L20Rik,AI060890,AW545884,C85228,D12Bwg0916e	NULL	26931	e16.0	chr12	110568909	110569010	+	68.5826	63.809	57.4252	65.279	60.8695	53.5953	54.0048	59.4955
Ppp2r5c	protein phosphatase 2, regulatory subunit B', gamma	chr12:110447224-110583075	2610043M05Rik,2700063L20Rik,AI060890,AW545884,C85228,D12Bwg0916e	NULL	26931	e17.0	chr12	110570651	110570723	+	54.38	55.5749	46.8847	57.3167	55.0964	51.1939	51.6271	50.3347
Ppp2r5c	protein phosphatase 2, regulatory subunit B', gamma	chr12:110447224-110583075	2610043M05Rik,2700063L20Rik,AI060890,AW545884,C85228,D12Bwg0916e	NULL	26931	ae17.0	chr12	110570724	110570793	+	35.5815	35.6653	31.0614	38.0483	31.9592	30.6478	31.9922	29.5055
Ppp2r5c	protein phosphatase 2, regulatory subunit B', gamma	chr12:110447224-110583075	2610043M05Rik,2700063L20Rik,AI060890,AW545884,C85228,D12Bwg0916e	NULL	26931	ae17.0	chr12	110570794	110570797	+	40.187	35.5342	33.8853	42.7113	35.2762	34.0277	34.9185	32.5851
Ppp2r5c	protein phosphatase 2, regulatory subunit B', gamma	chr12:110447224-110583075	2610043M05Rik,2700063L20Rik,AI060890,AW545884,C85228,D12Bwg0916e	NULL	26931	e18.0	chr12	110570798	110572318	+	10.9312	10.2537	9.7533	11.2598	11.7292	10.0767	9.82537	10.177
Ppp2r5c	protein phosphatase 2, regulatory subunit B', gamma	chr12:110447224-110583075	2610043M05Rik,2700063L20Rik,AI060890,AW545884,C85228,D12Bwg0916e	NULL	26931	e19.0	chr12	110574700	110574816	+	1.53808	1.89761	1.04483	1.05565	1.40638	1.10391	1.65613	1.20617
Ppp2r5c	protein phosphatase 2, regulatory subunit B', gamma	chr12:110447224-110583075	2610043M05Rik,2700063L20Rik,AI060890,AW545884,C85228,D12Bwg0916e	NULL	26931	ae19.0	chr12	110574817	110574823	+	NA	NA	NA	NA	NA	NA	1.10924	1.25156
Ppp2r5c	protein phosphatase 2, regulatory subunit B', gamma	chr12:110447224-110583075	2610043M05Rik,2700063L20Rik,AI060890,AW545884,C85228,D12Bwg0916e	NULL	26931	e20.0	chr12	110578056	110578123	+	0.678628	1.35821	1.35904	1.33782	NA	0.721267	1.03754	1.38758
Ppp2r5c	protein phosphatase 2, regulatory subunit B', gamma	chr12:110447224-110583075	2610043M05Rik,2700063L20Rik,AI060890,AW545884,C85228,D12Bwg0916e	NULL	26931	ae21.0	chr12	110579904	110580355	+	NA	0.970185	NA	NA	NA	NA	0.839081	NA
Ppp2r5c	protein phosphatase 2, regulatory subunit B', gamma	chr12:110447224-110583075	2610043M05Rik,2700063L20Rik,AI060890,AW545884,C85228,D12Bwg0916e	NULL	26931	e21.0	chr12	110580356	110583030	+	9.84251	10.6978	8.62818	9.75825	10.8075	10.2293	10.5	11.618
Ppp2r5c	protein phosphatase 2, regulatory subunit B', gamma	chr12:110447224-110583075	2610043M05Rik,2700063L20Rik,AI060890,AW545884,C85228,D12Bwg0916e	NULL	26931	e1.0	chr12	110447179	110447340	+	1.03013	0.929007	1.08083	0.828122	1.01899	1.12754	1.02114	1.53797
Ppp2r5c	protein phosphatase 2, regulatory subunit B', gamma	chr12:110447224-110583075	2610043M05Rik,2700063L20Rik,AI060890,AW545884,C85228,D12Bwg0916e	NULL	26931	e5.0	chr12	110465804	110465975	+	18.6686	15.5635	16.7266	13.4637	18.1833	18.6888	16.1894	16.3571
Ppp2r5c	protein phosphatase 2, regulatory subunit B', gamma	chr12:110447224-110583075	2610043M05Rik,2700063L20Rik,AI060890,AW545884,C85228,D12Bwg0916e	NULL	26931	ae4.0	chr12	110449485	110450248	+	0.963481	1.16789	NA	1.14197	1.1871	1.19254	1.28884	0.822499
Ppp2r5c	protein phosphatase 2, regulatory subunit B', gamma	chr12:110447224-110583075	2610043M05Rik,2700063L20Rik,AI060890,AW545884,C85228,D12Bwg0916e	NULL	26931	ae4.0	chr12	110450249	110450647	+	1.45317	0.989292	0.674939	1.08099	1.27743	1.82717	1.16711	0.95882
Ppp2r5c	protein phosphatase 2, regulatory subunit B', gamma	chr12:110447224-110583075	2610043M05Rik,2700063L20Rik,AI060890,AW545884,C85228,D12Bwg0916e	NULL	26931	e4.0	chr12	110450648	110450954	+	NA	1.06348	NA	NA	0.824054	0.699088	0.757498	NA
Ppp2r5c	protein phosphatase 2, regulatory subunit B', gamma	chr12:110447224-110583075	2610043M05Rik,2700063L20Rik,AI060890,AW545884,C85228,D12Bwg0916e	NULL	26931	e6.0	chr12	110485692	110485907	+	11.465	12.0322	11.0428	12.3366	12.362	12.3645	12.064	13.1806
Ppp2r5c	protein phosphatase 2, regulatory subunit B', gamma	chr12:110447224-110583075	2610043M05Rik,2700063L20Rik,AI060890,AW545884,C85228,D12Bwg0916e	NULL	26931	e7.0	chr12	110522446	110522645	+	52.5129	48.3061	51.4221	52.7338	46.8142	47.6778	48.4733	46.5835
Ppp2r5c	protein phosphatase 2, regulatory subunit B', gamma	chr12:110447224-110583075	2610043M05Rik,2700063L20Rik,AI060890,AW545884,C85228,D12Bwg0916e	NULL	26931	e3.0	chr12	110447927	110447992	+	11.3674	9.55508	10.9398	8.68256	11.9733	11.3791	10.0933	10.9606
Ppp2r5c	protein phosphatase 2, regulatory subunit B', gamma	chr12:110447224-110583075	2610043M05Rik,2700063L20Rik,AI060890,AW545884,C85228,D12Bwg0916e	NULL	26931	e8.0	chr12	110544030	110544140	+	55.4544	52.2423	50.071	51.5021	47.0609	50.1503	51.7596	48.4392
Ppp2r5c	protein phosphatase 2, regulatory subunit B', gamma	chr12:110447224-110583075	2610043M05Rik,2700063L20Rik,AI060890,AW545884,C85228,D12Bwg0916e	NULL	26931	e9.0	chr12	110545550	110545642	+	24.351	24.1628	20.0982	24.6731	24.2769	20.8365	21.1633	21.949
Ppp2r5c	protein phosphatase 2, regulatory subunit B', gamma	chr12:110447224-110583075	2610043M05Rik,2700063L20Rik,AI060890,AW545884,C85228,D12Bwg0916e	NULL	26931	e10.0	chr12	110545726	110545856	+	25.9615	24.1434	24.213	26.2468	27.5549	25.801	21.4526	23.8332
Dync1h1	dynein cytoplasmic 1 heavy chain 1	chr12:110601395-110666947	9930018I23Rik,AI894280,DHC1,DHC1a,Dnchc,Dnchc1,DNCL,Dnec,Dnec1,Dnecl,Loa,MAP,MAP1C,mKIAA0325,P22,S,Swl	ENSMUSG00000018707	13424	e2.0	chr12	110612345	110612432	+	2.97357	4.3265	7.08553	4.02142	2.29461	2.30755	3.63467	2.56007
Dync1h1	dynein cytoplasmic 1 heavy chain 1	chr12:110601395-110666947	9930018I23Rik,AI894280,DHC1,DHC1a,Dnchc,Dnchc1,DNCL,Dnec,Dnec1,Dnecl,Loa,MAP,MAP1C,mKIAA0325,P22,S,Swl	ENSMUSG00000018707	13424	e3.0	chr12	110614045	110614218	+	5.13993	5.93126	6.77942	5.23832	3.59153	4.16204	3.91297	4.38953
Dync1h1	dynein cytoplasmic 1 heavy chain 1	chr12:110601395-110666947	9930018I23Rik,AI894280,DHC1,DHC1a,Dnchc,Dnchc1,DNCL,Dnec,Dnec1,Dnecl,Loa,MAP,MAP1C,mKIAA0325,P22,S,Swl	ENSMUSG00000018707	13424	e4.0	chr12	110614353	110614608	+	6.36593	4.22204	7.89036	5.90323	5.11611	6.19778	6.73974	3.96783
Dync1h1	dynein cytoplasmic 1 heavy chain 1	chr12:110601395-110666947	9930018I23Rik,AI894280,DHC1,DHC1a,Dnchc,Dnchc1,DNCL,Dnec,Dnec1,Dnecl,Loa,MAP,MAP1C,mKIAA0325,P22,S,Swl	ENSMUSG00000018707	13424	e5.0	chr12	110614891	110615077	+	7.41659	5.96894	6.85247	7.31446	6.2751	7.22723	7.11051	3.62832
Dync1h1	dynein cytoplasmic 1 heavy chain 1	chr12:110601395-110666947	9930018I23Rik,AI894280,DHC1,DHC1a,Dnchc,Dnchc1,DNCL,Dnec,Dnec1,Dnecl,Loa,MAP,MAP1C,mKIAA0325,P22,S,Swl	ENSMUSG00000018707	13424	e6.0	chr12	110616340	110616611	+	8.49826	5.55821	5.96828	5.89011	5.05406	5.21312	6.83085	3.13323
Dync1h1	dynein cytoplasmic 1 heavy chain 1	chr12:110601395-110666947	9930018I23Rik,AI894280,DHC1,DHC1a,Dnchc,Dnchc1,DNCL,Dnec,Dnec1,Dnecl,Loa,MAP,MAP1C,mKIAA0325,P22,S,Swl	ENSMUSG00000018707	13424	e7.0	chr12	110616698	110616925	+	6.97993	5.51698	9.76979	5.50827	4.56651	6.23849	5.48465	3.85825
Dync1h1	dynein cytoplasmic 1 heavy chain 1	chr12:110601395-110666947	9930018I23Rik,AI894280,DHC1,DHC1a,Dnchc,Dnchc1,DNCL,Dnec,Dnec1,Dnecl,Loa,MAP,MAP1C,mKIAA0325,P22,S,Swl	ENSMUSG00000018707	13424	e8.0	chr12	110617620	110618696	+	7.75122	5.899	9.24558	6.08588	5.99614	5.98621	5.88053	4.40158
Dync1h1	dynein cytoplasmic 1 heavy chain 1	chr12:110601395-110666947	9930018I23Rik,AI894280,DHC1,DHC1a,Dnchc,Dnchc1,DNCL,Dnec,Dnec1,Dnecl,Loa,MAP,MAP1C,mKIAA0325,P22,S,Swl	ENSMUSG00000018707	13424	e9.0	chr12	110619189	110619368	+	6.77983	4.15959	7.82002	5.383	4.81372	5.32781	6.71982	4.35198
Dync1h1	dynein cytoplasmic 1 heavy chain 1	chr12:110601395-110666947	9930018I23Rik,AI894280,DHC1,DHC1a,Dnchc,Dnchc1,DNCL,Dnec,Dnec1,Dnecl,Loa,MAP,MAP1C,mKIAA0325,P22,S,Swl	ENSMUSG00000018707	13424	e10.0	chr12	110620299	110620448	+	9.51869	5.33658	10.4537	6.98005	5.75152	7.39927	7.43796	4.58174
Dync1h1	dynein cytoplasmic 1 heavy chain 1	chr12:110601395-110666947	9930018I23Rik,AI894280,DHC1,DHC1a,Dnchc,Dnchc1,DNCL,Dnec,Dnec1,Dnecl,Loa,MAP,MAP1C,mKIAA0325,P22,S,Swl	ENSMUSG00000018707	13424	e11.0	chr12	110621527	110621673	+	13.0956	9.57564	12.3813	8.96362	7.47803	9.98702	9.75026	6.85882
Dync1h1	dynein cytoplasmic 1 heavy chain 1	chr12:110601395-110666947	9930018I23Rik,AI894280,DHC1,DHC1a,Dnchc,Dnchc1,DNCL,Dnec,Dnec1,Dnecl,Loa,MAP,MAP1C,mKIAA0325,P22,S,Swl	ENSMUSG00000018707	13424	e12.0	chr12	110624509	110624649	+	11.1757	8.44207	11.5122	8.35014	6.76352	6.72223	8.69823	6.3338
Dync1h1	dynein cytoplasmic 1 heavy chain 1	chr12:110601395-110666947	9930018I23Rik,AI894280,DHC1,DHC1a,Dnchc,Dnchc1,DNCL,Dnec,Dnec1,Dnecl,Loa,MAP,MAP1C,mKIAA0325,P22,S,Swl	ENSMUSG00000018707	13424	e13.0	chr12	110625427	110625603	+	10.9414	9.11686	12.6883	9.31856	7.66352	9.51306	10.7415	5.91091
Dync1h1	dynein cytoplasmic 1 heavy chain 1	chr12:110601395-110666947	9930018I23Rik,AI894280,DHC1,DHC1a,Dnchc,Dnchc1,DNCL,Dnec,Dnec1,Dnecl,Loa,MAP,MAP1C,mKIAA0325,P22,S,Swl	ENSMUSG00000018707	13424	e14.0	chr12	110625731	110625841	+	7.5943	9.18366	12.8538	9.97753	8.74886	9.72819	7.7833	5.42828
Dync1h1	dynein cytoplasmic 1 heavy chain 1	chr12:110601395-110666947	9930018I23Rik,AI894280,DHC1,DHC1a,Dnchc,Dnchc1,DNCL,Dnec,Dnec1,Dnecl,Loa,MAP,MAP1C,mKIAA0325,P22,S,Swl	ENSMUSG00000018707	13424	e15.0	chr12	110625922	110626041	+	11.0166	10.9093	10.8839	12.2031	10.0554	8.87501	10.4868	7.78774
Dync1h1	dynein cytoplasmic 1 heavy chain 1	chr12:110601395-110666947	9930018I23Rik,AI894280,DHC1,DHC1a,Dnchc,Dnchc1,DNCL,Dnec,Dnec1,Dnecl,Loa,MAP,MAP1C,mKIAA0325,P22,S,Swl	ENSMUSG00000018707	13424	e16.0	chr12	110626859	110627098	+	11.2521	8.38341	8.88637	9.35326	8.0391	8.26677	8.26155	6.46848
Dync1h1	dynein cytoplasmic 1 heavy chain 1	chr12:110601395-110666947	9930018I23Rik,AI894280,DHC1,DHC1a,Dnchc,Dnchc1,DNCL,Dnec,Dnec1,Dnecl,Loa,MAP,MAP1C,mKIAA0325,P22,S,Swl	ENSMUSG00000018707	13424	e17.0	chr12	110627940	110628095	+	13.2572	9.93292	15.3565	9.23747	8.13188	8.04701	8.94656	6.97526
Dync1h1	dynein cytoplasmic 1 heavy chain 1	chr12:110601395-110666947	9930018I23Rik,AI894280,DHC1,DHC1a,Dnchc,Dnchc1,DNCL,Dnec,Dnec1,Dnecl,Loa,MAP,MAP1C,mKIAA0325,P22,S,Swl	ENSMUSG00000018707	13424	e18.0	chr12	110628233	110628346	+	9.83158	7.24583	13.2449	8.81043	7.41825	7.19308	9.53593	6.48531
Dync1h1	dynein cytoplasmic 1 heavy chain 1	chr12:110601395-110666947	9930018I23Rik,AI894280,DHC1,DHC1a,Dnchc,Dnchc1,DNCL,Dnec,Dnec1,Dnecl,Loa,MAP,MAP1C,mKIAA0325,P22,S,Swl	ENSMUSG00000018707	13424	e19.0	chr12	110628724	110628834	+	10.3257	6.44005	12.3206	9.02841	6.60877	8.09642	9.41325	4.74052
Dync1h1	dynein cytoplasmic 1 heavy chain 1	chr12:110601395-110666947	9930018I23Rik,AI894280,DHC1,DHC1a,Dnchc,Dnchc1,DNCL,Dnec,Dnec1,Dnecl,Loa,MAP,MAP1C,mKIAA0325,P22,S,Swl	ENSMUSG00000018707	13424	e20.0	chr12	110628908	110629117	+	11.5153	8.20278	13.3441	10.815	7.91976	7.80337	11.1131	5.51047
Dync1h1	dynein cytoplasmic 1 heavy chain 1	chr12:110601395-110666947	9930018I23Rik,AI894280,DHC1,DHC1a,Dnchc,Dnchc1,DNCL,Dnec,Dnec1,Dnecl,Loa,MAP,MAP1C,mKIAA0325,P22,S,Swl	ENSMUSG00000018707	13424	e21.0	chr12	110629277	110629423	+	15.0969	6.85485	13.5417	12.5112	9.99129	9.42013	12.1084	7.5585
Dync1h1	dynein cytoplasmic 1 heavy chain 1	chr12:110601395-110666947	9930018I23Rik,AI894280,DHC1,DHC1a,Dnchc,Dnchc1,DNCL,Dnec,Dnec1,Dnecl,Loa,MAP,MAP1C,mKIAA0325,P22,S,Swl	ENSMUSG00000018707	13424	e22.0	chr12	110629577	110629743	+	10.5328	6.32715	12.7885	9.41077	8.09502	8.63427	9.89991	6.27484
Dync1h1	dynein cytoplasmic 1 heavy chain 1	chr12:110601395-110666947	9930018I23Rik,AI894280,DHC1,DHC1a,Dnchc,Dnchc1,DNCL,Dnec,Dnec1,Dnecl,Loa,MAP,MAP1C,mKIAA0325,P22,S,Swl	ENSMUSG00000018707	13424	e23.0	chr12	110629823	110629996	+	11.1358	10.8272	12.8798	11.1721	9.61404	10.3659	12.1589	6.86142
Dync1h1	dynein cytoplasmic 1 heavy chain 1	chr12:110601395-110666947	9930018I23Rik,AI894280,DHC1,DHC1a,Dnchc,Dnchc1,DNCL,Dnec,Dnec1,Dnecl,Loa,MAP,MAP1C,mKIAA0325,P22,S,Swl	ENSMUSG00000018707	13424	e24.0	chr12	110630498	110630663	+	8.32605	10.006	10.7214	9.86942	10.064	10.1955	9.14316	7.13319
Dync1h1	dynein cytoplasmic 1 heavy chain 1	chr12:110601395-110666947	9930018I23Rik,AI894280,DHC1,DHC1a,Dnchc,Dnchc1,DNCL,Dnec,Dnec1,Dnecl,Loa,MAP,MAP1C,mKIAA0325,P22,S,Swl	ENSMUSG00000018707	13424	e25.0	chr12	110630744	110630932	+	10.901	8.8124	15.0546	10.9646	8.63646	9.58109	11.9254	7.97332
Dync1h1	dynein cytoplasmic 1 heavy chain 1	chr12:110601395-110666947	9930018I23Rik,AI894280,DHC1,DHC1a,Dnchc,Dnchc1,DNCL,Dnec,Dnec1,Dnecl,Loa,MAP,MAP1C,mKIAA0325,P22,S,Swl	ENSMUSG00000018707	13424	e26.0	chr12	110631609	110631803	+	12.9838	10.4819	16.3113	11.9878	10.2972	11.7134	13.5946	10.5477
Dync1h1	dynein cytoplasmic 1 heavy chain 1	chr12:110601395-110666947	9930018I23Rik,AI894280,DHC1,DHC1a,Dnchc,Dnchc1,DNCL,Dnec,Dnec1,Dnecl,Loa,MAP,MAP1C,mKIAA0325,P22,S,Swl	ENSMUSG00000018707	13424	e27.0	chr12	110632640	110632922	+	15.1972	10.7852	17.6068	14.4932	12.8033	13.9191	15.7032	9.57931
Dync1h1	dynein cytoplasmic 1 heavy chain 1	chr12:110601395-110666947	9930018I23Rik,AI894280,DHC1,DHC1a,Dnchc,Dnchc1,DNCL,Dnec,Dnec1,Dnecl,Loa,MAP,MAP1C,mKIAA0325,P22,S,Swl	ENSMUSG00000018707	13424	e28.0	chr12	110633153	110633253	+	15.912	14.319	15.9273	15.315	10.966	12.8267	15.5989	10.9003
Dync1h1	dynein cytoplasmic 1 heavy chain 1	chr12:110601395-110666947	9930018I23Rik,AI894280,DHC1,DHC1a,Dnchc,Dnchc1,DNCL,Dnec,Dnec1,Dnecl,Loa,MAP,MAP1C,mKIAA0325,P22,S,Swl	ENSMUSG00000018707	13424	e29.0	chr12	110634219	110634378	+	14.4802	12.3595	14.1036	12.0206	12.7214	11.7822	12.9856	11.4924
Dync1h1	dynein cytoplasmic 1 heavy chain 1	chr12:110601395-110666947	9930018I23Rik,AI894280,DHC1,DHC1a,Dnchc,Dnchc1,DNCL,Dnec,Dnec1,Dnecl,Loa,MAP,MAP1C,mKIAA0325,P22,S,Swl	ENSMUSG00000018707	13424	e30.0	chr12	110635501	110635744	+	11.0786	10.3411	13.4904	10.7765	10.3702	10.736	12.2441	8.83682
Dync1h1	dynein cytoplasmic 1 heavy chain 1	chr12:110601395-110666947	9930018I23Rik,AI894280,DHC1,DHC1a,Dnchc,Dnchc1,DNCL,Dnec,Dnec1,Dnecl,Loa,MAP,MAP1C,mKIAA0325,P22,S,Swl	ENSMUSG00000018707	13424	e31.0	chr12	110635895	110636078	+	16.237	12.286	18.0099	12.5751	11.6444	12.4893	13.6895	10.2403
Dync1h1	dynein cytoplasmic 1 heavy chain 1	chr12:110601395-110666947	9930018I23Rik,AI894280,DHC1,DHC1a,Dnchc,Dnchc1,DNCL,Dnec,Dnec1,Dnecl,Loa,MAP,MAP1C,mKIAA0325,P22,S,Swl	ENSMUSG00000018707	13424	e32.0	chr12	110636326	110636538	+	18.5684	14.0684	21.1353	15.925	15.1605	14.717	16.6938	12.3763
Dync1h1	dynein cytoplasmic 1 heavy chain 1	chr12:110601395-110666947	9930018I23Rik,AI894280,DHC1,DHC1a,Dnchc,Dnchc1,DNCL,Dnec,Dnec1,Dnecl,Loa,MAP,MAP1C,mKIAA0325,P22,S,Swl	ENSMUSG00000018707	13424	e33.0	chr12	110637106	110637344	+	18.2333	15.8919	20.7702	18.7536	14.5607	14.099	15.5395	13.2476
Dync1h1	dynein cytoplasmic 1 heavy chain 1	chr12:110601395-110666947	9930018I23Rik,AI894280,DHC1,DHC1a,Dnchc,Dnchc1,DNCL,Dnec,Dnec1,Dnecl,Loa,MAP,MAP1C,mKIAA0325,P22,S,Swl	ENSMUSG00000018707	13424	e34.0	chr12	110637496	110637652	+	19.2804	15.8192	18.9774	15.7686	13.6812	14.7038	14.2788	12.5268
Dync1h1	dynein cytoplasmic 1 heavy chain 1	chr12:110601395-110666947	9930018I23Rik,AI894280,DHC1,DHC1a,Dnchc,Dnchc1,DNCL,Dnec,Dnec1,Dnecl,Loa,MAP,MAP1C,mKIAA0325,P22,S,Swl	ENSMUSG00000018707	13424	e35.0	chr12	110638739	110638966	+	13.6458	11.0476	16.4067	12.3687	11.9843	11.3387	11.5589	10.7803
Dync1h1	dynein cytoplasmic 1 heavy chain 1	chr12:110601395-110666947	9930018I23Rik,AI894280,DHC1,DHC1a,Dnchc,Dnchc1,DNCL,Dnec,Dnec1,Dnecl,Loa,MAP,MAP1C,mKIAA0325,P22,S,Swl	ENSMUSG00000018707	13424	e36.0	chr12	110639734	110639964	+	9.02257	8.94585	10.9421	9.09244	9.93488	12.6994	11.4391	8.48667
Dync1h1	dynein cytoplasmic 1 heavy chain 1	chr12:110601395-110666947	9930018I23Rik,AI894280,DHC1,DHC1a,Dnchc,Dnchc1,DNCL,Dnec,Dnec1,Dnecl,Loa,MAP,MAP1C,mKIAA0325,P22,S,Swl	ENSMUSG00000018707	13424	e37.0	chr12	110640146	110640286	+	15.683	14.9612	19.4978	15.8445	15.6639	15.3574	15.47	13.8183
Dync1h1	dynein cytoplasmic 1 heavy chain 1	chr12:110601395-110666947	9930018I23Rik,AI894280,DHC1,DHC1a,Dnchc,Dnchc1,DNCL,Dnec,Dnec1,Dnecl,Loa,MAP,MAP1C,mKIAA0325,P22,S,Swl	ENSMUSG00000018707	13424	e38.0	chr12	110640499	110640732	+	21.6309	18.288	25.4848	19.4756	18.5747	17.8455	18.9824	16.2335
Dync1h1	dynein cytoplasmic 1 heavy chain 1	chr12:110601395-110666947	9930018I23Rik,AI894280,DHC1,DHC1a,Dnchc,Dnchc1,DNCL,Dnec,Dnec1,Dnecl,Loa,MAP,MAP1C,mKIAA0325,P22,S,Swl	ENSMUSG00000018707	13424	e39.0	chr12	110640819	110641025	+	17.4842	17.8543	21.9998	20.9347	16.9679	16.3039	18.4164	14.8625
Dync1h1	dynein cytoplasmic 1 heavy chain 1	chr12:110601395-110666947	9930018I23Rik,AI894280,DHC1,DHC1a,Dnchc,Dnchc1,DNCL,Dnec,Dnec1,Dnecl,Loa,MAP,MAP1C,mKIAA0325,P22,S,Swl	ENSMUSG00000018707	13424	e40.0	chr12	110641102	110641223	+	24.9545	22.7827	32.4958	26.1933	20.2577	19.2151	24.7625	22.7235
Dync1h1	dynein cytoplasmic 1 heavy chain 1	chr12:110601395-110666947	9930018I23Rik,AI894280,DHC1,DHC1a,Dnchc,Dnchc1,DNCL,Dnec,Dnec1,Dnecl,Loa,MAP,MAP1C,mKIAA0325,P22,S,Swl	ENSMUSG00000018707	13424	e41.0	chr12	110642011	110642176	+	26.1442	25.4589	30.7949	25.8518	20.1971	21.3459	23.078	20.5237
Dync1h1	dynein cytoplasmic 1 heavy chain 1	chr12:110601395-110666947	9930018I23Rik,AI894280,DHC1,DHC1a,Dnchc,Dnchc1,DNCL,Dnec,Dnec1,Dnecl,Loa,MAP,MAP1C,mKIAA0325,P22,S,Swl	ENSMUSG00000018707	13424	e42.0	chr12	110643123	110643286	+	26.886	20.4677	23.0106	22.0693	21.628	20.6644	22.8958	18.0344
Dync1h1	dynein cytoplasmic 1 heavy chain 1	chr12:110601395-110666947	9930018I23Rik,AI894280,DHC1,DHC1a,Dnchc,Dnchc1,DNCL,Dnec,Dnec1,Dnecl,Loa,MAP,MAP1C,mKIAA0325,P22,S,Swl	ENSMUSG00000018707	13424	e43.0	chr12	110646194	110646323	+	26.41	21.1799	26.3478	27.4266	22.3989	19.6602	24.7498	20.2729
Dync1h1	dynein cytoplasmic 1 heavy chain 1	chr12:110601395-110666947	9930018I23Rik,AI894280,DHC1,DHC1a,Dnchc,Dnchc1,DNCL,Dnec,Dnec1,Dnecl,Loa,MAP,MAP1C,mKIAA0325,P22,S,Swl	ENSMUSG00000018707	13424	e1.0	chr12	110601395	110601854	+	0.979678	1.03038	1.40839	0.765244	1.22589	1.13114	1.21187	0.719228
Dync1h1	dynein cytoplasmic 1 heavy chain 1	chr12:110601395-110666947	9930018I23Rik,AI894280,DHC1,DHC1a,Dnchc,Dnchc1,DNCL,Dnec,Dnec1,Dnecl,Loa,MAP,MAP1C,mKIAA0325,P22,S,Swl	ENSMUSG00000018707	13424	e44.0	chr12	110648261	110648394	+	22.381	19.0792	26.052	23.3753	18.2047	17.195	24.8301	20.2703
Dync1h1	dynein cytoplasmic 1 heavy chain 1	chr12:110601395-110666947	9930018I23Rik,AI894280,DHC1,DHC1a,Dnchc,Dnchc1,DNCL,Dnec,Dnec1,Dnecl,Loa,MAP,MAP1C,mKIAA0325,P22,S,Swl	ENSMUSG00000018707	13424	e45.0	chr12	110649000	110649114	+	24.9802	21.0886	28.1167	22.3672	18.2393	19.6563	25.1621	18.0837
Dync1h1	dynein cytoplasmic 1 heavy chain 1	chr12:110601395-110666947	9930018I23Rik,AI894280,DHC1,DHC1a,Dnchc,Dnchc1,DNCL,Dnec,Dnec1,Dnecl,Loa,MAP,MAP1C,mKIAA0325,P22,S,Swl	ENSMUSG00000018707	13424	e46.0	chr12	110649215	110649376	+	28.2902	27.2108	29.3352	24.955	21.7042	20.9107	23.8976	19.3517
Dync1h1	dynein cytoplasmic 1 heavy chain 1	chr12:110601395-110666947	9930018I23Rik,AI894280,DHC1,DHC1a,Dnchc,Dnchc1,DNCL,Dnec,Dnec1,Dnecl,Loa,MAP,MAP1C,mKIAA0325,P22,S,Swl	ENSMUSG00000018707	13424	e47.0	chr12	110649462	110649676	+	26.1399	25.5841	27.7882	23.8152	22.4387	21.9593	22.6245	20.3326
Dync1h1	dynein cytoplasmic 1 heavy chain 1	chr12:110601395-110666947	9930018I23Rik,AI894280,DHC1,DHC1a,Dnchc,Dnchc1,DNCL,Dnec,Dnec1,Dnecl,Loa,MAP,MAP1C,mKIAA0325,P22,S,Swl	ENSMUSG00000018707	13424	e48.0	chr12	110649774	110649978	+	25.5158	21.0556	25.3188	23.2973	20.3539	18.6874	21.7862	18.6126
Dync1h1	dynein cytoplasmic 1 heavy chain 1	chr12:110601395-110666947	9930018I23Rik,AI894280,DHC1,DHC1a,Dnchc,Dnchc1,DNCL,Dnec,Dnec1,Dnecl,Loa,MAP,MAP1C,mKIAA0325,P22,S,Swl	ENSMUSG00000018707	13424	e49.0	chr12	110651491	110651664	+	23.1771	21.3783	26.2028	26.3475	23.7307	19.0546	26.0037	20.2051
Dync1h1	dynein cytoplasmic 1 heavy chain 1	chr12:110601395-110666947	9930018I23Rik,AI894280,DHC1,DHC1a,Dnchc,Dnchc1,DNCL,Dnec,Dnec1,Dnecl,Loa,MAP,MAP1C,mKIAA0325,P22,S,Swl	ENSMUSG00000018707	13424	e50.0	chr12	110651751	110651870	+	29.4072	30.2242	35.9345	31.0848	27.6952	26.744	33.2965	24.2483
Dync1h1	dynein cytoplasmic 1 heavy chain 1	chr12:110601395-110666947	9930018I23Rik,AI894280,DHC1,DHC1a,Dnchc,Dnchc1,DNCL,Dnec,Dnec1,Dnecl,Loa,MAP,MAP1C,mKIAA0325,P22,S,Swl	ENSMUSG00000018707	13424	e51.0	chr12	110652074	110652194	+	34.2816	35.8339	36.088	34.759	33.3609	29.3852	35.5985	31.6623
Dync1h1	dynein cytoplasmic 1 heavy chain 1	chr12:110601395-110666947	9930018I23Rik,AI894280,DHC1,DHC1a,Dnchc,Dnchc1,DNCL,Dnec,Dnec1,Dnecl,Loa,MAP,MAP1C,mKIAA0325,P22,S,Swl	ENSMUSG00000018707	13424	e52.0	chr12	110654150	110654345	+	30.3897	32.4107	32.7092	31.4656	30.2369	29.7502	30.5095	25.3792
Dync1h1	dynein cytoplasmic 1 heavy chain 1	chr12:110601395-110666947	9930018I23Rik,AI894280,DHC1,DHC1a,Dnchc,Dnchc1,DNCL,Dnec,Dnec1,Dnecl,Loa,MAP,MAP1C,mKIAA0325,P22,S,Swl	ENSMUSG00000018707	13424	e53.0	chr12	110654784	110654901	+	31.3902	31.2526	35.4445	31.4688	30.1729	26.3742	29.2742	27.1497
Dync1h1	dynein cytoplasmic 1 heavy chain 1	chr12:110601395-110666947	9930018I23Rik,AI894280,DHC1,DHC1a,Dnchc,Dnchc1,DNCL,Dnec,Dnec1,Dnecl,Loa,MAP,MAP1C,mKIAA0325,P22,S,Swl	ENSMUSG00000018707	13424	e54.0	chr12	110655416	110655631	+	42.1392	37.8117	48.2826	38.3075	39.6894	34.7709	40.8461	34.7869
Dync1h1	dynein cytoplasmic 1 heavy chain 1	chr12:110601395-110666947	9930018I23Rik,AI894280,DHC1,DHC1a,Dnchc,Dnchc1,DNCL,Dnec,Dnec1,Dnecl,Loa,MAP,MAP1C,mKIAA0325,P22,S,Swl	ENSMUSG00000018707	13424	e55.0	chr12	110656285	110656497	+	40.3306	37.0637	41.5493	42.3712	39.1633	35.7665	37.9582	29.9304
Dync1h1	dynein cytoplasmic 1 heavy chain 1	chr12:110601395-110666947	9930018I23Rik,AI894280,DHC1,DHC1a,Dnchc,Dnchc1,DNCL,Dnec,Dnec1,Dnecl,Loa,MAP,MAP1C,mKIAA0325,P22,S,Swl	ENSMUSG00000018707	13424	e56.0	chr12	110656593	110656720	+	39.2519	36.2616	49.0571	42.1125	43.8166	44.9351	44.3342	35.7231
Dync1h1	dynein cytoplasmic 1 heavy chain 1	chr12:110601395-110666947	9930018I23Rik,AI894280,DHC1,DHC1a,Dnchc,Dnchc1,DNCL,Dnec,Dnec1,Dnecl,Loa,MAP,MAP1C,mKIAA0325,P22,S,Swl	ENSMUSG00000018707	13424	e57.0	chr12	110657043	110657196	+	25.9284	27.2879	30.7446	28.1217	25.565	25.264	24.0583	22.2771
Dync1h1	dynein cytoplasmic 1 heavy chain 1	chr12:110601395-110666947	9930018I23Rik,AI894280,DHC1,DHC1a,Dnchc,Dnchc1,DNCL,Dnec,Dnec1,Dnecl,Loa,MAP,MAP1C,mKIAA0325,P22,S,Swl	ENSMUSG00000018707	13424	e58.0	chr12	110657842	110657988	+	35.6139	40.9387	41.0938	37.2584	34.0117	34.8343	35.3824	34.2987
Dync1h1	dynein cytoplasmic 1 heavy chain 1	chr12:110601395-110666947	9930018I23Rik,AI894280,DHC1,DHC1a,Dnchc,Dnchc1,DNCL,Dnec,Dnec1,Dnecl,Loa,MAP,MAP1C,mKIAA0325,P22,S,Swl	ENSMUSG00000018707	13424	e59.0	chr12	110658077	110658227	+	38.1002	39.6698	40.6802	37.8328	35.0336	32.9952	37.542	33.5833
Dync1h1	dynein cytoplasmic 1 heavy chain 1	chr12:110601395-110666947	9930018I23Rik,AI894280,DHC1,DHC1a,Dnchc,Dnchc1,DNCL,Dnec,Dnec1,Dnecl,Loa,MAP,MAP1C,mKIAA0325,P22,S,Swl	ENSMUSG00000018707	13424	e60.0	chr12	110658341	110658594	+	37.5326	36.7622	43.4944	38.4699	35.8563	35.2989	36.8701	31.8355
Dync1h1	dynein cytoplasmic 1 heavy chain 1	chr12:110601395-110666947	9930018I23Rik,AI894280,DHC1,DHC1a,Dnchc,Dnchc1,DNCL,Dnec,Dnec1,Dnecl,Loa,MAP,MAP1C,mKIAA0325,P22,S,Swl	ENSMUSG00000018707	13424	e61.0	chr12	110658673	110658807	+	43.7969	41.5649	47.9586	44.2844	46.4433	42.2008	44.0225	40.934
Dync1h1	dynein cytoplasmic 1 heavy chain 1	chr12:110601395-110666947	9930018I23Rik,AI894280,DHC1,DHC1a,Dnchc,Dnchc1,DNCL,Dnec,Dnec1,Dnecl,Loa,MAP,MAP1C,mKIAA0325,P22,S,Swl	ENSMUSG00000018707	13424	e62.0	chr12	110658899	110658993	+	48.328	48.3111	60.149	46.1974	49.1485	52.2642	45.8027	46.3072
Dync1h1	dynein cytoplasmic 1 heavy chain 1	chr12:110601395-110666947	9930018I23Rik,AI894280,DHC1,DHC1a,Dnchc,Dnchc1,DNCL,Dnec,Dnec1,Dnecl,Loa,MAP,MAP1C,mKIAA0325,P22,S,Swl	ENSMUSG00000018707	13424	e63.0	chr12	110659090	110659264	+	55.2464	50.0505	55.2793	52.7926	51.0818	57.6342	51.1238	44.5543
Dync1h1	dynein cytoplasmic 1 heavy chain 1	chr12:110601395-110666947	9930018I23Rik,AI894280,DHC1,DHC1a,Dnchc,Dnchc1,DNCL,Dnec,Dnec1,Dnecl,Loa,MAP,MAP1C,mKIAA0325,P22,S,Swl	ENSMUSG00000018707	13424	e64.0	chr12	110659441	110659516	+	69.4847	66.3144	74.228	68.9897	64.5749	75.8208	68.3903	56.0199
Dync1h1	dynein cytoplasmic 1 heavy chain 1	chr12:110601395-110666947	9930018I23Rik,AI894280,DHC1,DHC1a,Dnchc,Dnchc1,DNCL,Dnec,Dnec1,Dnecl,Loa,MAP,MAP1C,mKIAA0325,P22,S,Swl	ENSMUSG00000018707	13424	e65.0	chr12	110660824	110660984	+	61.9986	56.0304	63.7581	58.5223	54.0602	59.8516	63.1141	51.2263
Dync1h1	dynein cytoplasmic 1 heavy chain 1	chr12:110601395-110666947	9930018I23Rik,AI894280,DHC1,DHC1a,Dnchc,Dnchc1,DNCL,Dnec,Dnec1,Dnecl,Loa,MAP,MAP1C,mKIAA0325,P22,S,Swl	ENSMUSG00000018707	13424	e66.0	chr12	110661154	110661265	+	50.6903	53.8157	58.0112	58.7841	48.203	53.6141	52.7726	46.6248
Dync1h1	dynein cytoplasmic 1 heavy chain 1	chr12:110601395-110666947	9930018I23Rik,AI894280,DHC1,DHC1a,Dnchc,Dnchc1,DNCL,Dnec,Dnec1,Dnecl,Loa,MAP,MAP1C,mKIAA0325,P22,S,Swl	ENSMUSG00000018707	13424	e67.0	chr12	110661355	110661539	+	43.6353	48.3275	50.9201	42.8563	43.3584	44.1092	48.4291	42.6807
Dync1h1	dynein cytoplasmic 1 heavy chain 1	chr12:110601395-110666947	9930018I23Rik,AI894280,DHC1,DHC1a,Dnchc,Dnchc1,DNCL,Dnec,Dnec1,Dnecl,Loa,MAP,MAP1C,mKIAA0325,P22,S,Swl	ENSMUSG00000018707	13424	e68.0	chr12	110661733	110661846	+	40.5372	51.8235	57.1693	50.6942	47.2116	53.5265	52.3327	46.514
Dync1h1	dynein cytoplasmic 1 heavy chain 1	chr12:110601395-110666947	9930018I23Rik,AI894280,DHC1,DHC1a,Dnchc,Dnchc1,DNCL,Dnec,Dnec1,Dnecl,Loa,MAP,MAP1C,mKIAA0325,P22,S,Swl	ENSMUSG00000018707	13424	e69.0	chr12	110662518	110662688	+	51.1451	60.0565	64.8416	60.6881	55.4058	56.6023	58.6049	49.0764
Dync1h1	dynein cytoplasmic 1 heavy chain 1	chr12:110601395-110666947	9930018I23Rik,AI894280,DHC1,DHC1a,Dnchc,Dnchc1,DNCL,Dnec,Dnec1,Dnecl,Loa,MAP,MAP1C,mKIAA0325,P22,S,Swl	ENSMUSG00000018707	13424	e70.0	chr12	110662842	110663059	+	46.8432	53.5812	52.0412	46.3329	49.622	47.1074	52.0677	41.1905
Dync1h1	dynein cytoplasmic 1 heavy chain 1	chr12:110601395-110666947	9930018I23Rik,AI894280,DHC1,DHC1a,Dnchc,Dnchc1,DNCL,Dnec,Dnec1,Dnecl,Loa,MAP,MAP1C,mKIAA0325,P22,S,Swl	ENSMUSG00000018707	13424	e71.0	chr12	110663173	110663276	+	59.3137	64.6688	65.0104	57.1491	58.8358	64.8328	60.7757	52.251
Dync1h1	dynein cytoplasmic 1 heavy chain 1	chr12:110601395-110666947	9930018I23Rik,AI894280,DHC1,DHC1a,Dnchc,Dnchc1,DNCL,Dnec,Dnec1,Dnecl,Loa,MAP,MAP1C,mKIAA0325,P22,S,Swl	ENSMUSG00000018707	13424	e72.0	chr12	110664536	110664747	+	57.6259	66.8857	73.4688	58.6021	63.7931	68.6001	65.7185	57.4014
Dync1h1	dynein cytoplasmic 1 heavy chain 1	chr12:110601395-110666947	9930018I23Rik,AI894280,DHC1,DHC1a,Dnchc,Dnchc1,DNCL,Dnec,Dnec1,Dnecl,Loa,MAP,MAP1C,mKIAA0325,P22,S,Swl	ENSMUSG00000018707	13424	e73.0	chr12	110665083	110665236	+	58.3425	65.3416	66.1136	57.1211	60.1885	60.0015	61.6275	53.5298
Dync1h1	dynein cytoplasmic 1 heavy chain 1	chr12:110601395-110666947	9930018I23Rik,AI894280,DHC1,DHC1a,Dnchc,Dnchc1,DNCL,Dnec,Dnec1,Dnecl,Loa,MAP,MAP1C,mKIAA0325,P22,S,Swl	ENSMUSG00000018707	13424	e74.0	chr12	110665664	110665806	+	65.9727	70.0405	66.5209	67.5135	70.1299	72.7831	73.3868	60.1135
Dync1h1	dynein cytoplasmic 1 heavy chain 1	chr12:110601395-110666947	9930018I23Rik,AI894280,DHC1,DHC1a,Dnchc,Dnchc1,DNCL,Dnec,Dnec1,Dnecl,Loa,MAP,MAP1C,mKIAA0325,P22,S,Swl	ENSMUSG00000018707	13424	e75.0	chr12	110665958	110666126	+	82.3297	88.2692	87.5917	76.6111	81.1153	88.996	83.1335	73.2325
Dync1h1	dynein cytoplasmic 1 heavy chain 1	chr12:110601395-110666947	9930018I23Rik,AI894280,DHC1,DHC1a,Dnchc,Dnchc1,DNCL,Dnec,Dnec1,Dnecl,Loa,MAP,MAP1C,mKIAA0325,P22,S,Swl	ENSMUSG00000018707	13424	e76.0	chr12	110666294	110666421	+	76.391	83.8675	81.9642	72.2285	82.9416	78.7267	77.1657	67.5053
Dync1h1	dynein cytoplasmic 1 heavy chain 1	chr12:110601395-110666947	9930018I23Rik,AI894280,DHC1,DHC1a,Dnchc,Dnchc1,DNCL,Dnec,Dnec1,Dnecl,Loa,MAP,MAP1C,mKIAA0325,P22,S,Swl	ENSMUSG00000018707	13424	e77.0	chr12	110666563	110666947	+	45.9354	50.8292	43.5079	42.6014	45.7377	43.5398	45.7781	37.868
Wdr20	WD repeat domain 20	chr12:110737944-110804268	2310040A13Rik,AI549910,Wdr2,Wdr20a	NULL	69641	e1.0	chr12	110737944	110738277	+	5.44964	4.12994	5.74763	3.8768	4.12443	5.20231	5.08725	4.60131
Wdr20	WD repeat domain 20	chr12:110737944-110804268	2310040A13Rik,AI549910,Wdr2,Wdr20a	NULL	69641	e3.0	chr12	110779296	110779478	+	5.69998	6.81803	4.95143	4.60432	6.77239	6.47757	4.16789	5.8639
Wdr20	WD repeat domain 20	chr12:110737944-110804268	2310040A13Rik,AI549910,Wdr2,Wdr20a	NULL	69641	e4.0	chr12	110793114	110795028	+	7.37679	6.76232	6.98081	6.8759	6.35563	6.37592	6.49179	6.64944
Wdr20	WD repeat domain 20	chr12:110737944-110804268	2310040A13Rik,AI549910,Wdr2,Wdr20a	NULL	69641	ae5.0	chr12	110802611	110803404	+	2.92847	3.44207	2.12012	2.75734	3.41259	2.63956	3.33443	3.10227
Wdr20	WD repeat domain 20	chr12:110737944-110804268	2310040A13Rik,AI549910,Wdr2,Wdr20a	NULL	69641	e5.0	chr12	110803405	110804268	+	2.13031	2.83065	1.6266	2.14595	2.55425	2.22111	2.4949	2.74826
Zfp839	zinc finger protein 839	chr12:110850279-110869998	2810455K09Rik	NULL	72805	e4.0	chr12	110863964	110864056	+	3.56661	4.21634	3.5197	4.20173	3.3719	3.16678	4.08453	5.01572
Zfp839	zinc finger protein 839	chr12:110850279-110869998	2810455K09Rik	NULL	72805	e5.0	chr12	110864856	110865005	+	3.35295	2.74178	3.01445	3.24946	3.18218	3.81541	4.08166	3.41881
Zfp839	zinc finger protein 839	chr12:110850279-110869998	2810455K09Rik	NULL	72805	e6.0	chr12	110866240	110866368	+	3.96466	3.96529	3.6619	3.49467	3.48795	3.81928	4.75447	3.6791
Zfp839	zinc finger protein 839	chr12:110850279-110869998	2810455K09Rik	NULL	72805	e7.0	chr12	110866708	110866825	+	5.6686	6.53395	5.5006	5.45746	6.13093	6.11983	5.40807	4.25746
Zfp839	zinc finger protein 839	chr12:110850279-110869998	2810455K09Rik	NULL	72805	e8.0	chr12	110868150	110869998	+	4.24951	4.12048	4.09112	3.9296	3.60465	3.82692	3.66893	3.79694
Zfp839	zinc finger protein 839	chr12:110850279-110869998	2810455K09Rik	NULL	72805	e2.0	chr12	110855000	110855872	+	3.30633	3.41678	3.40183	3.14049	3.40395	3.71252	2.83851	3.00042
Tecpr2	tectonin beta-propeller repeat containing 2	chr12:110889264-110972394	4930573I19Rik,AI604920,mKIAA0297	NULL	104859	e4.0	chr12	110914650	110914778	+	3.60138	2.60025	4.21423	2.91141	4.10404	3.25497	3.86885	2.93591
Tecpr2	tectonin beta-propeller repeat containing 2	chr12:110889264-110972394	4930573I19Rik,AI604920,mKIAA0297	NULL	104859	e5.0	chr12	110915347	110915478	+	5.52608	2.24579	4.89768	5.43783	4.14908	5.88935	5.0082	3.78935
Tecpr2	tectonin beta-propeller repeat containing 2	chr12:110889264-110972394	4930573I19Rik,AI604920,mKIAA0297	NULL	104859	e6.0	chr12	110918869	110919026	+	6.65893	4.57836	3.61727	5.32694	4.67116	4.32219	5.5859	3.64307
Tecpr2	tectonin beta-propeller repeat containing 2	chr12:110889264-110972394	4930573I19Rik,AI604920,mKIAA0297	NULL	104859	e7.0	chr12	110926164	110926196	+	5.08804	4.17768	4.38171	4.77921	4.11569	3.74352	3.07066	4.59579
Tecpr2	tectonin beta-propeller repeat containing 2	chr12:110889264-110972394	4930573I19Rik,AI604920,mKIAA0297	NULL	104859	e7.0	chr12	110926197	110926476	+	5.79143	6.47405	3.7453	5.28701	4.3169	5.09408	4.31118	3.66445
Tecpr2	tectonin beta-propeller repeat containing 2	chr12:110889264-110972394	4930573I19Rik,AI604920,mKIAA0297	NULL	104859	e8.0	chr12	110929032	110929164	+	4.85388	4.72322	4.40046	3.86618	4.83203	3.9409	5.24824	4.30577
Tecpr2	tectonin beta-propeller repeat containing 2	chr12:110889264-110972394	4930573I19Rik,AI604920,mKIAA0297	NULL	104859	e9.0	chr12	110931400	110931732	+	5.04045	4.82304	4.55121	3.54013	4.90744	3.52764	3.98168	3.73564
Tecpr2	tectonin beta-propeller repeat containing 2	chr12:110889264-110972394	4930573I19Rik,AI604920,mKIAA0297	NULL	104859	e10.0	chr12	110932617	110933632	+	5.93727	5.74608	4.82978	4.35408	5.71862	5.81744	5.12695	4.75215
Tecpr2	tectonin beta-propeller repeat containing 2	chr12:110889264-110972394	4930573I19Rik,AI604920,mKIAA0297	NULL	104859	e11.0	chr12	110936276	110936459	+	5.45349	4.50352	6.54737	4.53621	5.84715	5.93549	5.40608	4.75237
Tecpr2	tectonin beta-propeller repeat containing 2	chr12:110889264-110972394	4930573I19Rik,AI604920,mKIAA0297	NULL	104859	e12.0	chr12	110938191	110938364	+	5.88058	5.55818	4.19853	4.02711	6.30747	6.28253	4.09289	5.70021
Tecpr2	tectonin beta-propeller repeat containing 2	chr12:110889264-110972394	4930573I19Rik,AI604920,mKIAA0297	NULL	104859	e13.0	chr12	110939757	110939937	+	7.43172	8.61238	8.00254	6.6263	7.33592	7.77669	5.76103	6.46243
Tecpr2	tectonin beta-propeller repeat containing 2	chr12:110889264-110972394	4930573I19Rik,AI604920,mKIAA0297	NULL	104859	e14.0	chr12	110941453	110941594	+	9.55167	7.69271	6.28628	5.40592	8.56277	8.20937	8.4455	7.07792
Tecpr2	tectonin beta-propeller repeat containing 2	chr12:110889264-110972394	4930573I19Rik,AI604920,mKIAA0297	NULL	104859	e15.0	chr12	110944645	110944885	+	8.66209	5.96877	6.69653	6.48755	7.53833	7.08927	5.91532	6.46336
Tecpr2	tectonin beta-propeller repeat containing 2	chr12:110889264-110972394	4930573I19Rik,AI604920,mKIAA0297	NULL	104859	e16.0	chr12	110946322	110946411	+	8.53406	6.38945	8.16093	6.62336	7.39902	8.89942	7.00474	7.52282
Tecpr2	tectonin beta-propeller repeat containing 2	chr12:110889264-110972394	4930573I19Rik,AI604920,mKIAA0297	NULL	104859	e17.0	chr12	110947702	110947935	+	10.7593	8.67114	7.54049	6.8733	7.97802	8.65288	7.88634	8.75179
Tecpr2	tectonin beta-propeller repeat containing 2	chr12:110889264-110972394	4930573I19Rik,AI604920,mKIAA0297	NULL	104859	e2.0	chr12	110895475	110895526	+	NA	NA	1.15722	NA	NA	NA	NA	NA
Tecpr2	tectonin beta-propeller repeat containing 2	chr12:110889264-110972394	4930573I19Rik,AI604920,mKIAA0297	NULL	104859	e1.0	chr12	110889264	110889326	+	0.800858	NA	NA	0.64181	1.08926	0.701525	0.83672	0.8899
Tecpr2	tectonin beta-propeller repeat containing 2	chr12:110889264-110972394	4930573I19Rik,AI604920,mKIAA0297	NULL	104859	e18.0	chr12	110954674	110954822	+	11.7588	8.86658	8.57998	7.58196	9.54064	8.61008	7.93696	9.35025
Tecpr2	tectonin beta-propeller repeat containing 2	chr12:110889264-110972394	4930573I19Rik,AI604920,mKIAA0297	NULL	104859	e3.0	chr12	110896087	110896374	+	4.51886	3.56796	4.28927	3.64518	4.96084	3.3726	4.46714	3.70603
Tecpr2	tectonin beta-propeller repeat containing 2	chr12:110889264-110972394	4930573I19Rik,AI604920,mKIAA0297	NULL	104859	e19.0	chr12	110967736	110967877	+	13.2079	8.52733	9.64767	9.39571	10.6762	10.2795	9.77116	10.6895
Tecpr2	tectonin beta-propeller repeat containing 2	chr12:110889264-110972394	4930573I19Rik,AI604920,mKIAA0297	NULL	104859	e20.0	chr12	110968292	110968441	+	8.90358	8.12891	6.9097	7.01351	8.6471	7.96141	7.67943	8.09297
Tecpr2	tectonin beta-propeller repeat containing 2	chr12:110889264-110972394	4930573I19Rik,AI604920,mKIAA0297	NULL	104859	e21.0	chr12	110968869	110972394	+	8.86359	8.13369	6.74826	6.48086	8.81237	8.27032	7.56123	6.63003
Rcor1	REST corepressor 1	chr12:111039367-111115902	5730409O11,6720480E22Rik,AU042633,D12Wsu95,D12Wsu95e,mKIAA0071,Ro,Rocr1	ENSMUSG00000037896	217864	e3.0	chr12	111082155	111082238	+	2.72472	4.53017	3.96726	3.24942	3.59476	3.78894	3.82145	5.08977
Rcor1	REST corepressor 1	chr12:111039367-111115902	5730409O11,6720480E22Rik,AU042633,D12Wsu95,D12Wsu95e,mKIAA0071,Ro,Rocr1	ENSMUSG00000037896	217864	e4.0	chr12	111093512	111093564	+	4.09336	6.31111	4.66046	5.40806	3.25554	4.50246	4.24227	7.07152
Rcor1	REST corepressor 1	chr12:111039367-111115902	5730409O11,6720480E22Rik,AU042633,D12Wsu95,D12Wsu95e,mKIAA0071,Ro,Rocr1	ENSMUSG00000037896	217864	e5.0	chr12	111097886	111098047	+	3.77285	2.63753	3.95185	4.65372	2.53294	2.495	3.2101	3.95773
Rcor1	REST corepressor 1	chr12:111039367-111115902	5730409O11,6720480E22Rik,AU042633,D12Wsu95,D12Wsu95e,mKIAA0071,Ro,Rocr1	ENSMUSG00000037896	217864	e6.0	chr12	111100351	111100469	+	3.09087	3.83143	3.81094	3.91594	2.12917	4.58202	3.09526	3.12967
Rcor1	REST corepressor 1	chr12:111039367-111115902	5730409O11,6720480E22Rik,AU042633,D12Wsu95,D12Wsu95e,mKIAA0071,Ro,Rocr1	ENSMUSG00000037896	217864	e7.0	chr12	111102061	111102139	+	4.97575	4.92935	5.56067	6.48642	3.91851	6.18441	4.70859	6.34662
Rcor1	REST corepressor 1	chr12:111039367-111115902	5730409O11,6720480E22Rik,AU042633,D12Wsu95,D12Wsu95e,mKIAA0071,Ro,Rocr1	ENSMUSG00000037896	217864	e8.0	chr12	111104042	111104236	+	3.49545	4.52438	3.27824	4.19708	4.09092	3.82442	3.61619	5.07305
Rcor1	REST corepressor 1	chr12:111039367-111115902	5730409O11,6720480E22Rik,AU042633,D12Wsu95,D12Wsu95e,mKIAA0071,Ro,Rocr1	ENSMUSG00000037896	217864	e2.0	chr12	111040393	111040452	+	1.56215	1.48558	2.43672	1.51514	1.82783	2.02909	2.77481	1.79782
Rcor1	REST corepressor 1	chr12:111039367-111115902	5730409O11,6720480E22Rik,AU042633,D12Wsu95,D12Wsu95e,mKIAA0071,Ro,Rocr1	ENSMUSG00000037896	217864	e9.0	chr12	111109003	111109080	+	3.54362	6.53254	4.76334	3.59134	5.46356	4.02761	2.93463	3.94224
Rcor1	REST corepressor 1	chr12:111039367-111115902	5730409O11,6720480E22Rik,AU042633,D12Wsu95,D12Wsu95e,mKIAA0071,Ro,Rocr1	ENSMUSG00000037896	217864	e10.0	chr12	111109285	111109342	+	3.64309	3.99925	4.11842	3.60187	4.95198	3.92551	3.48002	4.31662
Rcor1	REST corepressor 1	chr12:111039367-111115902	5730409O11,6720480E22Rik,AU042633,D12Wsu95,D12Wsu95e,mKIAA0071,Ro,Rocr1	ENSMUSG00000037896	217864	e11.0	chr12	111110212	111110441	+	4.14105	3.73209	3.18049	4.53655	5.51309	6.3296	4.08491	5.01172
Rcor1	REST corepressor 1	chr12:111039367-111115902	5730409O11,6720480E22Rik,AU042633,D12Wsu95,D12Wsu95e,mKIAA0071,Ro,Rocr1	ENSMUSG00000037896	217864	e12.0	chr12	111112305	111116333	+	4.26855	4.49016	3.39255	3.49991	4.10866	4.42983	4.1117	4.09997
Traf3	TNF receptor-associated factor 3	chr12:111166369-111267155	AI528849,amn,CAP,CAP-1,CD40b,CD40bp,CRA,CRAF1,L,LAP1,T-BAM,TRAFAMN	NULL	22031	e13.0	chr12	111265181	111267155	+	15.6286	14.021	10.3133	12.5152	15.3355	14.7884	14.5312	14.6185
Traf3	TNF receptor-associated factor 3	chr12:111166369-111267155	AI528849,amn,CAP,CAP-1,CD40b,CD40bp,CRA,CRAF1,L,LAP1,T-BAM,TRAFAMN	NULL	22031	e2.0	chr12	111219811	111219921	+	3.54865	5.42446	4.6113	4.8183	6.51257	6.68191	6.79785	7.43615
Traf3	TNF receptor-associated factor 3	chr12:111166369-111267155	AI528849,amn,CAP,CAP-1,CD40b,CD40bp,CRA,CRAF1,L,LAP1,T-BAM,TRAFAMN	NULL	22031	e3.0	chr12	111237562	111237820	+	6.82421	9.06321	7.95146	7.24877	6.84288	9.32826	7.67534	8.75917
Traf3	TNF receptor-associated factor 3	chr12:111166369-111267155	AI528849,amn,CAP,CAP-1,CD40b,CD40bp,CRA,CRAF1,L,LAP1,T-BAM,TRAFAMN	NULL	22031	e4.0	chr12	111239029	111239080	+	9.56052	8.97464	8.78626	7.84043	8.94845	11.1871	9.66334	8.28511
Traf3	TNF receptor-associated factor 3	chr12:111166369-111267155	AI528849,amn,CAP,CAP-1,CD40b,CD40bp,CRA,CRAF1,L,LAP1,T-BAM,TRAFAMN	NULL	22031	e5.0	chr12	111242443	111242547	+	11.8749	11.5212	8.24241	8.56196	9.87785	10.9066	10.3739	12.6958
Traf3	TNF receptor-associated factor 3	chr12:111166369-111267155	AI528849,amn,CAP,CAP-1,CD40b,CD40bp,CRA,CRAF1,L,LAP1,T-BAM,TRAFAMN	NULL	22031	e6.0	chr12	111243371	111243538	+	10.5362	10.0874	9.08117	8.70226	9.92884	10.6963	10.2131	13.0681
Traf3	TNF receptor-associated factor 3	chr12:111166369-111267155	AI528849,amn,CAP,CAP-1,CD40b,CD40bp,CRA,CRAF1,L,LAP1,T-BAM,TRAFAMN	NULL	22031	e7.0	chr12	111248566	111248646	+	8.05429	7.29494	7.2151	7.9588	6.0577	10.3497	8.02909	8.40758
Traf3	TNF receptor-associated factor 3	chr12:111166369-111267155	AI528849,amn,CAP,CAP-1,CD40b,CD40bp,CRA,CRAF1,L,LAP1,T-BAM,TRAFAMN	NULL	22031	e8.0	chr12	111251130	111251204	+	12.0825	9.93229	8.72791	8.69659	10.4385	10.0695	11.4653	10.1215
Traf3	TNF receptor-associated factor 3	chr12:111166369-111267155	AI528849,amn,CAP,CAP-1,CD40b,CD40bp,CRA,CRAF1,L,LAP1,T-BAM,TRAFAMN	NULL	22031	e9.0	chr12	111252664	111252756	+	13.7567	8.29394	10.4512	8.77619	14.6947	11.2621	11.4615	12.266
Traf3	TNF receptor-associated factor 3	chr12:111166369-111267155	AI528849,amn,CAP,CAP-1,CD40b,CD40bp,CRA,CRAF1,L,LAP1,T-BAM,TRAFAMN	NULL	22031	e10.0	chr12	111255223	111255363	+	12.7448	12.2005	9.82466	11.0258	10.9424	14.8631	12.4866	12.2371
Traf3	TNF receptor-associated factor 3	chr12:111166369-111267155	AI528849,amn,CAP,CAP-1,CD40b,CD40bp,CRA,CRAF1,L,LAP1,T-BAM,TRAFAMN	NULL	22031	e11.0	chr12	111260637	111260811	+	15.6879	12.179	13.1865	11.6723	11.9195	14.2062	11.3606	13.8301
Traf3	TNF receptor-associated factor 3	chr12:111166369-111267155	AI528849,amn,CAP,CAP-1,CD40b,CD40bp,CRA,CRAF1,L,LAP1,T-BAM,TRAFAMN	NULL	22031	e12.0	chr12	111261489	111264207	+	8.62952	8.9079	7.45629	8.50937	9.3871	9.35585	8.44501	8.72824
Traf3	TNF receptor-associated factor 3	chr12:111166369-111267155	AI528849,amn,CAP,CAP-1,CD40b,CD40bp,CRA,CRAF1,L,LAP1,T-BAM,TRAFAMN	NULL	22031	ae12.0	chr12	111264208	111265180	+	14.5172	13.3044	10.1572	12.356	14.6948	14.1645	14.4175	15.6062
Amn	amnionless	chr12:111271096-111276426	NULL	ENSMUSG00000021278	93835	e5.0	chr12	111274359	111274576	+	NA	0.679399	0.660783	NA	0.717218	0.680593	NA	NA
Amn	amnionless	chr12:111271096-111276426	NULL	ENSMUSG00000021278	93835	ae6.0	chr12	111274673	111274710	+	NA	NA	0.622662	NA	NA	NA	NA	NA
Amn	amnionless	chr12:111271096-111276426	NULL	ENSMUSG00000021278	93835	e6.0	chr12	111274711	111274848	+	NA	0.870935	1.40235	NA	1.43767	1.30276	0.94985	1.15046
Amn	amnionless	chr12:111271096-111276426	NULL	ENSMUSG00000021278	93835	e7.0	chr12	111274954	111275062	+	6.16424	6.9054	8.4336	5.56469	8.42811	9.52593	5.71763	7.789
Amn	amnionless	chr12:111271096-111276426	NULL	ENSMUSG00000021278	93835	e8.0	chr12	111275157	111275239	+	10.1107	10.613	10.864	8.66396	10.4072	11.8258	8.07657	8.68432
Amn	amnionless	chr12:111271096-111276426	NULL	ENSMUSG00000021278	93835	e9.0	chr12	111275345	111275492	+	3.63185	5.54113	3.09246	2.63659	3.83164	3.99476	2.57355	3.37221
Amn	amnionless	chr12:111271096-111276426	NULL	ENSMUSG00000021278	93835	e10.0	chr12	111275572	111275749	+	3.5746	4.5865	3.21453	3.3626	5.66825	6.50601	3.55657	4.90106
Amn	amnionless	chr12:111271096-111276426	NULL	ENSMUSG00000021278	93835	e11.0	chr12	111275833	111275926	+	15.9393	18.5393	16.1258	12.4066	16.9428	16.8753	11.6729	17.2625
Amn	amnionless	chr12:111271096-111276426	NULL	ENSMUSG00000021278	93835	e12.0	chr12	111276016	111276426	+	7.10842	7.00325	6.26039	5.82671	5.50429	6.04973	4.76909	6.33629
Eif5	eukaryotic translation initiation factor 5	chr12:111538101-111546753	2810011H21Rik,D12Ertd549,D12Ertd549e	NULL	217869	ae4.0	chr12	111539031	111539407	+	NA	NA	NA	NA	NA	0.736526	NA	NA
Eif5	eukaryotic translation initiation factor 5	chr12:111538101-111546753	2810011H21Rik,D12Ertd549,D12Ertd549e	NULL	217869	e1.0	chr12	111538101	111538239	+	1.01981	1.24238	1.57284	0.739654	0.968981	1.56445	1.41103	1.26836
Eif5	eukaryotic translation initiation factor 5	chr12:111538101-111546753	2810011H21Rik,D12Ertd549,D12Ertd549e	NULL	217869	e4.0	chr12	111539408	111539547	+	44.0714	46.5168	45.5335	61.1561	48.902	45.504	50.6781	46.5172
Eif5	eukaryotic translation initiation factor 5	chr12:111538101-111546753	2810011H21Rik,D12Ertd549,D12Ertd549e	NULL	217869	e4.0	chr12	111539548	111539687	+	55.7186	57.3592	56.8203	68.586	58.1648	56.283	63.7592	59.1845
Eif5	eukaryotic translation initiation factor 5	chr12:111538101-111546753	2810011H21Rik,D12Ertd549,D12Ertd549e	NULL	217869	e5.0	chr12	111539801	111539882	+	87.7651	86.0204	90.2262	91.1904	80.7793	90.2781	93.4205	88.1985
Eif5	eukaryotic translation initiation factor 5	chr12:111538101-111546753	2810011H21Rik,D12Ertd549,D12Ertd549e	NULL	217869	e6.0	chr12	111540130	111540302	+	73.29	73.3315	72.0161	86.6673	71.4945	71.5122	76.0225	70.7145
Eif5	eukaryotic translation initiation factor 5	chr12:111538101-111546753	2810011H21Rik,D12Ertd549,D12Ertd549e	NULL	217869	e7.0	chr12	111540461	111540572	+	88.5181	80.9367	88.051	101.561	88.0932	81.0139	89.5234	84.2619
Eif5	eukaryotic translation initiation factor 5	chr12:111538101-111546753	2810011H21Rik,D12Ertd549,D12Ertd549e	NULL	217869	e9.0	chr12	111541706	111541845	+	109.691	110.865	119.578	116.606	108.774	106.644	104.794	111.512
Eif5	eukaryotic translation initiation factor 5	chr12:111538101-111546753	2810011H21Rik,D12Ertd549,D12Ertd549e	NULL	217869	e10.0	chr12	111542152	111542310	+	108.164	109.029	110.15	111.266	107.418	110.99	99.368	100.199
Eif5	eukaryotic translation initiation factor 5	chr12:111538101-111546753	2810011H21Rik,D12Ertd549,D12Ertd549e	NULL	217869	e2.0	chr12	111538355	111538548	+	10.2384	8.98327	9.70533	9.12369	10.3499	12.3309	8.27801	9.26677
Eif5	eukaryotic translation initiation factor 5	chr12:111538101-111546753	2810011H21Rik,D12Ertd549,D12Ertd549e	NULL	217869	e11.0	chr12	111542680	111542841	+	79.4751	82.8423	75.7986	93.2351	89.957	74.0063	85.2429	74.0924
Eif5	eukaryotic translation initiation factor 5	chr12:111538101-111546753	2810011H21Rik,D12Ertd549,D12Ertd549e	NULL	217869	e12.0	chr12	111543100	111543264	+	113.432	110.138	117.939	127.67	110.683	110.811	110.14	105.792
Eif5	eukaryotic translation initiation factor 5	chr12:111538101-111546753	2810011H21Rik,D12Ertd549,D12Ertd549e	NULL	217869	e13.0	chr12	111543527	111543660	+	96.4963	92.3116	101.853	109.48	96.4135	94.9726	97.2933	89.6358
Eif5	eukaryotic translation initiation factor 5	chr12:111538101-111546753	2810011H21Rik,D12Ertd549,D12Ertd549e	NULL	217869	e14.0	chr12	111544529	111545711	+	34.7531	37.6993	33.9547	51.0218	51.231	35.131	39.2082	35.8278
Eif5	eukaryotic translation initiation factor 5	chr12:111538101-111546753	2810011H21Rik,D12Ertd549,D12Ertd549e	NULL	217869	ae14.0	chr12	111545712	111546235	+	41.1414	38.1308	38.7726	41.4076	41.2447	41.0846	40.4111	34.8475
Eif5	eukaryotic translation initiation factor 5	chr12:111538101-111546753	2810011H21Rik,D12Ertd549,D12Ertd549e	NULL	217869	e3.0	chr12	111538853	111538947	+	0.869409	NA	NA	NA	NA	0.870981	NA	NA
Eif5	eukaryotic translation initiation factor 5	chr12:111538101-111546753	2810011H21Rik,D12Ertd549,D12Ertd549e	NULL	217869	e15.0	chr12	111546236	111546753	+	41.877	45.0677	39.9146	44.3111	45.1733	41.8474	40.4768	39.8391
Mark3	MAP/microtubule affinity regulating kinase 3	chr12:111574508-111656227	1600015G02Rik,A430080F22Rik,C-TAK,C-TAK1,Emk2,ETK-1,ETK1,MPK10	NULL	17169	e2.0	chr12	111592577	111592768	+	22.6278	23.1191	17.8096	23.3391	21.9297	19.831	20.5359	22.8051
Mark3	MAP/microtubule affinity regulating kinase 3	chr12:111574508-111656227	1600015G02Rik,A430080F22Rik,C-TAK,C-TAK1,Emk2,ETK-1,ETK1,MPK10	NULL	17169	e3.0	chr12	111604511	111604564	+	17.953	21.0697	14.987	18.6757	17.5802	15.5247	16.9828	19.3411
Mark3	MAP/microtubule affinity regulating kinase 3	chr12:111574508-111656227	1600015G02Rik,A430080F22Rik,C-TAK,C-TAK1,Emk2,ETK-1,ETK1,MPK10	NULL	17169	e4.0	chr12	111615396	111615444	+	12.592	13.432	11.2085	15.2891	15.3277	10.966	11.9143	12.8351
Mark3	MAP/microtubule affinity regulating kinase 3	chr12:111574508-111656227	1600015G02Rik,A430080F22Rik,C-TAK,C-TAK1,Emk2,ETK-1,ETK1,MPK10	NULL	17169	e5.0	chr12	111618318	111618383	+	11.2011	11.9879	11.9311	21.0822	16.5495	10.0021	13.2254	12.8409
Mark3	MAP/microtubule affinity regulating kinase 3	chr12:111574508-111656227	1600015G02Rik,A430080F22Rik,C-TAK,C-TAK1,Emk2,ETK-1,ETK1,MPK10	NULL	17169	e6.0	chr12	111623245	111623315	+	18.0303	18.0318	18.3457	29.4889	24.9313	15.1229	18.3957	18.3286
Mark3	MAP/microtubule affinity regulating kinase 3	chr12:111574508-111656227	1600015G02Rik,A430080F22Rik,C-TAK,C-TAK1,Emk2,ETK-1,ETK1,MPK10	NULL	17169	e7.0	chr12	111624487	111624543	+	18.639	20.0499	19.0383	27.6862	24.5926	16.533	20.2438	19.2493
Mark3	MAP/microtubule affinity regulating kinase 3	chr12:111574508-111656227	1600015G02Rik,A430080F22Rik,C-TAK,C-TAK1,Emk2,ETK-1,ETK1,MPK10	NULL	17169	e8.0	chr12	111627076	111627312	+	21.5325	21.9839	24.0901	24.8592	25.509	23.6545	20.4996	23.7745
Mark3	MAP/microtubule affinity regulating kinase 3	chr12:111574508-111656227	1600015G02Rik,A430080F22Rik,C-TAK,C-TAK1,Emk2,ETK-1,ETK1,MPK10	NULL	17169	e9.0	chr12	111627479	111627598	+	37.0741	33.1886	36.109	31.083	35.1948	33.9328	31.6401	37.4572
Mark3	MAP/microtubule affinity regulating kinase 3	chr12:111574508-111656227	1600015G02Rik,A430080F22Rik,C-TAK,C-TAK1,Emk2,ETK-1,ETK1,MPK10	NULL	17169	e10.0	chr12	111627815	111627914	+	28.4239	30.189	32.0439	26.4679	27.4163	26.8851	26.8561	30.8321
Mark3	MAP/microtubule affinity regulating kinase 3	chr12:111574508-111656227	1600015G02Rik,A430080F22Rik,C-TAK,C-TAK1,Emk2,ETK-1,ETK1,MPK10	NULL	17169	e11.0	chr12	111628190	111628302	+	29.8273	28.9259	24.9322	27.1046	26.0759	21.6645	27.7568	28.4226
Mark3	MAP/microtubule affinity regulating kinase 3	chr12:111574508-111656227	1600015G02Rik,A430080F22Rik,C-TAK,C-TAK1,Emk2,ETK-1,ETK1,MPK10	NULL	17169	e12.0	chr12	111628962	111629115	+	36.1988	36.4567	28.4888	30.7339	33.5796	27.93	33.981	37.1175
Mark3	MAP/microtubule affinity regulating kinase 3	chr12:111574508-111656227	1600015G02Rik,A430080F22Rik,C-TAK,C-TAK1,Emk2,ETK-1,ETK1,MPK10	NULL	17169	e13.0	chr12	111633617	111633834	+	33.7385	37.8557	29.4776	29.2016	33.7869	30.3173	30.3595	36.4074
Mark3	MAP/microtubule affinity regulating kinase 3	chr12:111574508-111656227	1600015G02Rik,A430080F22Rik,C-TAK,C-TAK1,Emk2,ETK-1,ETK1,MPK10	NULL	17169	e1.0	chr12	111574508	111575101	+	1.84721	1.88119	1.39441	1.76138	1.91729	2.18389	1.97504	2.29866
Mark3	MAP/microtubule affinity regulating kinase 3	chr12:111574508-111656227	1600015G02Rik,A430080F22Rik,C-TAK,C-TAK1,Emk2,ETK-1,ETK1,MPK10	NULL	17169	e14.0	chr12	111639937	111640040	+	38.8502	39.7244	37.4429	37.1492	39.7332	35.2127	37.7567	43.6405
Mark3	MAP/microtubule affinity regulating kinase 3	chr12:111574508-111656227	1600015G02Rik,A430080F22Rik,C-TAK,C-TAK1,Emk2,ETK-1,ETK1,MPK10	NULL	17169	e15.0	chr12	111647471	111647728	+	35.5169	37.1346	33.4466	35.1856	34.863	35.7947	29.0728	37.093
Mark3	MAP/microtubule affinity regulating kinase 3	chr12:111574508-111656227	1600015G02Rik,A430080F22Rik,C-TAK,C-TAK1,Emk2,ETK-1,ETK1,MPK10	NULL	17169	e16.0	chr12	111651958	111651984	+	3.51985	6.40617	5.09429	4.96044	5.03796	6.35717	4.05406	3.59095
Mark3	MAP/microtubule affinity regulating kinase 3	chr12:111574508-111656227	1600015G02Rik,A430080F22Rik,C-TAK,C-TAK1,Emk2,ETK-1,ETK1,MPK10	NULL	17169	e17.0	chr12	111653390	111653434	+	35.1251	39.5102	34.0753	33.6778	37.1113	33.8391	33.1395	30.2327
Mark3	MAP/microtubule affinity regulating kinase 3	chr12:111574508-111656227	1600015G02Rik,A430080F22Rik,C-TAK,C-TAK1,Emk2,ETK-1,ETK1,MPK10	NULL	17169	e18.0	chr12	111655270	111656227	+	17.8344	19.6054	17.3434	17.7998	19.7445	18.1781	16.8574	18.3033
Trmt61a	tRNA methyltransferase 61A	chr12:111678105-111683902	6720458F09Rik,AI606093,Gcd14,Trm61	NULL	328162	e2.0	chr12	111680802	111681068	+	8.75069	10.7826	14.1117	10.9228	10.3432	8.99012	9.59834	11.5775
Trmt61a	tRNA methyltransferase 61A	chr12:111678105-111683902	6720458F09Rik,AI606093,Gcd14,Trm61	NULL	328162	e3.0	chr12	111682595	111683902	+	7.093	7.27708	8.38854	8.1065	7.91609	8.1144	7.57425	7.62194
Trmt61a	tRNA methyltransferase 61A	chr12:111678105-111683902	6720458F09Rik,AI606093,Gcd14,Trm61	NULL	328162	e1.0	chr12	111678105	111678962	+	6.21936	6.3295	7.17002	7.63101	7.79204	9.03267	8.0781	7.94322
Coa8	cytochrome c oxidase assembly factor 8	chr12:111712809-111755055	1700081D05Rik,2810002N01Rik,Ap,Apop-1,Apop1,Apopt1	NULL	68020	e2.0	chr12	111723071	111723268	+	26.1788	29.7582	25.2777	23.4673	25.5829	25.7279	22.4488	22.9294
Coa8	cytochrome c oxidase assembly factor 8	chr12:111712809-111755055	1700081D05Rik,2810002N01Rik,Ap,Apop-1,Apop1,Apopt1	NULL	68020	e3.0	chr12	111724799	111724862	+	11.7354	14.0371	14.8109	14.173	15.3824	22.5271	21.0079	14.8768
Coa8	cytochrome c oxidase assembly factor 8	chr12:111712809-111755055	1700081D05Rik,2810002N01Rik,Ap,Apop-1,Apop1,Apopt1	NULL	68020	e4.0	chr12	111730481	111730571	+	28.1118	31.5877	27.0837	24.9463	26.5535	25.6329	24.033	25.5789
Coa8	cytochrome c oxidase assembly factor 8	chr12:111712809-111755055	1700081D05Rik,2810002N01Rik,Ap,Apop-1,Apop1,Apopt1	NULL	68020	e5.0	chr12	111734126	111734683	+	15.4748	15.4448	14.7816	16.3908	15.7392	17.2976	16.8607	15.1333
Coa8	cytochrome c oxidase assembly factor 8	chr12:111712809-111755055	1700081D05Rik,2810002N01Rik,Ap,Apop-1,Apop1,Apopt1	NULL	68020	e6.0	chr12	111751648	111751734	+	NA	NA	1.0287	NA	0.695034	0.811173	0.736283	NA
Coa8	cytochrome c oxidase assembly factor 8	chr12:111712809-111755055	1700081D05Rik,2810002N01Rik,Ap,Apop-1,Apop1,Apopt1	NULL	68020	e1.0	chr12	111713268	111713877	+	2.20268	3.11828	3.09728	2.28044	3.40491	3.50025	1.89716	3.27893
Klc1	kinesin light chain 1	chr12:111758849-111807844	AI874768,Kn,Kns2	NULL	16593	e2.0	chr12	111772319	111772580	+	352.094	360.31	296.452	324.928	346.212	363.743	317.74	356.248
Klc1	kinesin light chain 1	chr12:111758849-111807844	AI874768,Kn,Kns2	NULL	16593	e3.0	chr12	111774353	111774583	+	430.601	457.139	390.729	376.162	425.159	475.993	395.711	445.476
Klc1	kinesin light chain 1	chr12:111758849-111807844	AI874768,Kn,Kns2	NULL	16593	e4.0	chr12	111775924	111776002	+	329.322	334.67	284.288	282.965	346.781	351.345	305.446	325.04
Klc1	kinesin light chain 1	chr12:111758849-111807844	AI874768,Kn,Kns2	NULL	16593	e5.0	chr12	111776812	111777037	+	257.086	298.055	243.359	245.372	314.432	325.647	270.872	289.068
Klc1	kinesin light chain 1	chr12:111758849-111807844	AI874768,Kn,Kns2	NULL	16593	e6.0	chr12	111778020	111778107	+	468.38	516.125	426.088	426.153	481.383	487.102	445.601	464.92
Klc1	kinesin light chain 1	chr12:111758849-111807844	AI874768,Kn,Kns2	NULL	16593	e1.0	chr12	111758849	111759042	+	22.4076	24.6025	19.6334	20.4428	30.6361	27.8416	20.1004	28.787
Klc1	kinesin light chain 1	chr12:111758849-111807844	AI874768,Kn,Kns2	NULL	16593	e7.0	chr12	111778599	111778700	+	507.919	531.848	438.931	438.603	497.928	501.736	429.133	498.222
Klc1	kinesin light chain 1	chr12:111758849-111807844	AI874768,Kn,Kns2	NULL	16593	e8.0	chr12	111781652	111781825	+	590.47	601.207	509.363	491.214	548.431	566.725	501.242	556.627
Klc1	kinesin light chain 1	chr12:111758849-111807844	AI874768,Kn,Kns2	NULL	16593	e9.0	chr12	111781944	111782043	+	621.933	673.123	567.463	514.891	605.119	620.995	560.089	588.581
Klc1	kinesin light chain 1	chr12:111758849-111807844	AI874768,Kn,Kns2	NULL	16593	e10.0	chr12	111785272	111785321	+	545.104	578.122	498.088	457.603	532.866	638.523	560.114	516.27
Klc1	kinesin light chain 1	chr12:111758849-111807844	AI874768,Kn,Kns2	NULL	16593	e11.0	chr12	111785435	111785502	+	440.244	449.936	372.397	367.111	422.945	647.345	550.598	402.097
Klc1	kinesin light chain 1	chr12:111758849-111807844	AI874768,Kn,Kns2	NULL	16593	e12.0	chr12	111787488	111787596	+	500.511	495.583	417.085	424.763	497.263	684.908	591.94	453.963
Klc1	kinesin light chain 1	chr12:111758849-111807844	AI874768,Kn,Kns2	NULL	16593	e13.0	chr12	111789325	111789349	+	406.519	406.612	335.782	334.274	405.441	433.817	389.882	373.123
Klc1	kinesin light chain 1	chr12:111758849-111807844	AI874768,Kn,Kns2	NULL	16593	e13.0	chr12	111789350	111789458	+	478.291	483.615	399.476	389.799	481.841	492.793	407.211	443.582
Klc1	kinesin light chain 1	chr12:111758849-111807844	AI874768,Kn,Kns2	NULL	16593	e13.0	chr12	111789459	111789486	+	78.2738	91.6149	71.9403	67.4236	92.5961	78.3287	62.7064	77.3879
Klc1	kinesin light chain 1	chr12:111758849-111807844	AI874768,Kn,Kns2	NULL	16593	e14.0	chr12	111793649	111793699	+	76.5069	90.5044	65.1012	61.985	84.7105	81.382	56.723	76.0389
Klc1	kinesin light chain 1	chr12:111758849-111807844	AI874768,Kn,Kns2	NULL	16593	e15.0	chr12	111794337	111794899	+	223.852	257.808	203.946	215.227	264.88	257.887	223.234	239.423
Klc1	kinesin light chain 1	chr12:111758849-111807844	AI874768,Kn,Kns2	NULL	16593	e16.0	chr12	111795548	111795678	+	NA	0.645021	1.20769	0.735719	NA	1.46424	NA	0.689216
Klc1	kinesin light chain 1	chr12:111758849-111807844	AI874768,Kn,Kns2	NULL	16593	e17.0	chr12	111806008	111806074	+	NA	1.60392	0.856801	0.688104	NA	0.738062	0.996387	0.712046
Klc1	kinesin light chain 1	chr12:111758849-111807844	AI874768,Kn,Kns2	NULL	16593	e18.0	chr12	111806315	111806775	+	NA	NA	NA	NA	NA	0.665366	NA	NA
Zfyve21	zinc finger, FYVE domain containing 21	chr12:111814169-111828388	1110013H04Rik,AW558780,C85416	NULL	68520	e4.0	chr12	111824853	111824928	+	2.30762	1.76085	1.38286	1.81578	1.988	1.77804	1.07908	1.76566
Zfyve21	zinc finger, FYVE domain containing 21	chr12:111814169-111828388	1110013H04Rik,AW558780,C85416	NULL	68520	e5.0	chr12	111825017	111825108	+	2.32595	1.56993	1.25586	2.22369	2.2201	2.3721	1.17097	2.22954
Zfyve21	zinc finger, FYVE domain containing 21	chr12:111814169-111828388	1110013H04Rik,AW558780,C85416	NULL	68520	e6.0	chr12	111825576	111825632	+	1.57296	NA	1.11835	1.40336	2.0938	1.8313	1.20333	1.81225
Zfyve21	zinc finger, FYVE domain containing 21	chr12:111814169-111828388	1110013H04Rik,AW558780,C85416	NULL	68520	e7.0	chr12	111827543	111827685	+	1.48553	0.938139	NA	1.17605	2.2343	2.16078	1.88101	2.21354
Zfyve21	zinc finger, FYVE domain containing 21	chr12:111814169-111828388	1110013H04Rik,AW558780,C85416	NULL	68520	e8.0	chr12	111827818	111828388	+	1.64051	0.980778	1.41516	1.75299	1.7062	1.51773	1.76786	1.95651
Zfyve21	zinc finger, FYVE domain containing 21	chr12:111814169-111828388	1110013H04Rik,AW558780,C85416	NULL	68520	e1.0	chr12	111814169	111814377	+	NA	NA	NA	NA	NA	NA	NA	0.749396
Zfyve21	zinc finger, FYVE domain containing 21	chr12:111814169-111828388	1110013H04Rik,AW558780,C85416	NULL	68520	e2.0	chr12	111823242	111823292	+	1.24011	1.59016	2.70879	1.87203	1.00585	0.847284	1.92708	2.17128
Zfyve21	zinc finger, FYVE domain containing 21	chr12:111814169-111828388	1110013H04Rik,AW558780,C85416	NULL	68520	e3.0	chr12	111823755	111823923	+	1.51531	1.60361	1.62173	1.78287	2.21671	1.36775	2.12541	2.19344
Inf2	inverted formin, FH2 and WH2 domain containing	chr12:112588767-112615557	2610204M08Rik,AA589465,AW125550,EG629699	ENSMUSG00000037679	70435	e2.0	chr12	112600011	112600410	+	NA	NA	NA	NA	0.91818	0.691362	NA	NA
Inf2	inverted formin, FH2 and WH2 domain containing	chr12:112588767-112615557	2610204M08Rik,AA589465,AW125550,EG629699	ENSMUSG00000037679	70435	e3.0	chr12	112601346	112601461	+	1.05338	0.791614	0.866683	1.2833	1.56966	1.03299	0.789401	1.06391
Inf2	inverted formin, FH2 and WH2 domain containing	chr12:112588767-112615557	2610204M08Rik,AA589465,AW125550,EG629699	ENSMUSG00000037679	70435	e4.0	chr12	112601540	112601699	+	0.985306	0.942074	0.722456	1.70943	1.52627	0.652602	1.52684	1.32876
Inf2	inverted formin, FH2 and WH2 domain containing	chr12:112588767-112615557	2610204M08Rik,AA589465,AW125550,EG629699	ENSMUSG00000037679	70435	e5.0	chr12	112602195	112602228	+	1.36871	1.2253	1.34054	2.23716	1.93575	1.12018	2.1604	1.90455
Inf2	inverted formin, FH2 and WH2 domain containing	chr12:112588767-112615557	2610204M08Rik,AA589465,AW125550,EG629699	ENSMUSG00000037679	70435	e6.0	chr12	112603098	112603239	+	1.78173	0.850352	1.36048	1.92448	2.22601	0.663601	1.53692	2.76269
Inf2	inverted formin, FH2 and WH2 domain containing	chr12:112588767-112615557	2610204M08Rik,AA589465,AW125550,EG629699	ENSMUSG00000037679	70435	e7.0	chr12	112603729	112603870	+	NA	0.655683	0.833655	0.770431	0.831123	NA	0.769157	2.00446
Inf2	inverted formin, FH2 and WH2 domain containing	chr12:112588767-112615557	2610204M08Rik,AA589465,AW125550,EG629699	ENSMUSG00000037679	70435	e8.0	chr12	112604031	112604879	+	NA	0.71387	1.17105	0.809624	NA	0.820782	0.745743	1.06382
Inf2	inverted formin, FH2 and WH2 domain containing	chr12:112588767-112615557	2610204M08Rik,AA589465,AW125550,EG629699	ENSMUSG00000037679	70435	e9.0	chr12	112605390	112605535	+	1.20888	2.24596	1.7844	1.44034	1.68878	1.67312	2.73133	2.52124
Inf2	inverted formin, FH2 and WH2 domain containing	chr12:112588767-112615557	2610204M08Rik,AA589465,AW125550,EG629699	ENSMUSG00000037679	70435	e10.0	chr12	112605811	112605872	+	1.78782	1.27201	2.0313	1.23089	1.14588	1.39209	1.21158	1.15879
Inf2	inverted formin, FH2 and WH2 domain containing	chr12:112588767-112615557	2610204M08Rik,AA589465,AW125550,EG629699	ENSMUSG00000037679	70435	e11.0	chr12	112606261	112606363	+	1.67364	0.985624	2.3808	1.9482	1.10805	1.69366	2.33887	2.94369
Inf2	inverted formin, FH2 and WH2 domain containing	chr12:112588767-112615557	2610204M08Rik,AA589465,AW125550,EG629699	ENSMUSG00000037679	70435	e12.0	chr12	112606990	112607075	+	1.02852	1.44923	1.39862	2.68358	0.711716	1.36738	1.88127	2.76158
Inf2	inverted formin, FH2 and WH2 domain containing	chr12:112588767-112615557	2610204M08Rik,AA589465,AW125550,EG629699	ENSMUSG00000037679	70435	e13.0	chr12	112607512	112607612	+	0.70102	0.969823	NA	2.27093	0.869476	1.30748	1.31838	1.27453
Inf2	inverted formin, FH2 and WH2 domain containing	chr12:112588767-112615557	2610204M08Rik,AA589465,AW125550,EG629699	ENSMUSG00000037679	70435	e14.0	chr12	112608346	112608416	+	1.25461	1.4203	0.667427	2.17488	1.63416	1.23739	2.39297	2.89979
Inf2	inverted formin, FH2 and WH2 domain containing	chr12:112588767-112615557	2610204M08Rik,AA589465,AW125550,EG629699	ENSMUSG00000037679	70435	e15.0	chr12	112608494	112608601	+	1.06088	2.55609	2.46002	2.31711	2.1982	1.45115	1.87358	3.04457
Inf2	inverted formin, FH2 and WH2 domain containing	chr12:112588767-112615557	2610204M08Rik,AA589465,AW125550,EG629699	ENSMUSG00000037679	70435	e16.0	chr12	112608865	112608935	+	1.27771	0.941838	2.34487	2.41371	1.58074	1.06173	2.70483	3.19256
Inf2	inverted formin, FH2 and WH2 domain containing	chr12:112588767-112615557	2610204M08Rik,AA589465,AW125550,EG629699	ENSMUSG00000037679	70435	e17.0	chr12	112609690	112609810	+	1.26702	1.03492	1.45371	1.94052	1.82692	1.68392	3.26866	2.69483
Inf2	inverted formin, FH2 and WH2 domain containing	chr12:112588767-112615557	2610204M08Rik,AA589465,AW125550,EG629699	ENSMUSG00000037679	70435	e18.0	chr12	112610136	112610300	+	2.05938	1.94636	3.17073	2.69583	2.59815	2.83851	2.59984	3.85128
Inf2	inverted formin, FH2 and WH2 domain containing	chr12:112588767-112615557	2610204M08Rik,AA589465,AW125550,EG629699	ENSMUSG00000037679	70435	e19.0	chr12	112610479	112610581	+	2.42677	1.89543	3.06772	2.06384	2.82082	3.09525	3.3441	4.46599
Inf2	inverted formin, FH2 and WH2 domain containing	chr12:112588767-112615557	2610204M08Rik,AA589465,AW125550,EG629699	ENSMUSG00000037679	70435	e20.0	chr12	112610712	112610873	+	1.5333	2.31632	2.21111	2.7889	2.98008	4.30918	2.48406	5.23809
Inf2	inverted formin, FH2 and WH2 domain containing	chr12:112588767-112615557	2610204M08Rik,AA589465,AW125550,EG629699	ENSMUSG00000037679	70435	e21.0	chr12	112611427	112612053	+	1.91437	2.82107	2.57531	2.70161	3.05616	2.7402	2.71827	3.43869
Inf2	inverted formin, FH2 and WH2 domain containing	chr12:112588767-112615557	2610204M08Rik,AA589465,AW125550,EG629699	ENSMUSG00000037679	70435	e22.0	chr12	112612565	112612621	+	NA	NA	NA	NA	NA	NA	0.993736	0.882446
Inf2	inverted formin, FH2 and WH2 domain containing	chr12:112588767-112615557	2610204M08Rik,AA589465,AW125550,EG629699	ENSMUSG00000037679	70435	e23.0	chr12	112614912	112615574	+	1.15717	2.03882	2.09	2.2619	2.46517	2.58027	1.76263	3.20026
Adssl1	adenylosuccinate synthetase like 1	chr12:112620044-112641357	A,Adss,Adss1,AI528595	ENSMUSG00000011148	11565	e3.0	chr12	112632254	112632316	+	108.552	124.368	107.645	119.487	105.574	158.243	141.149	115.46
Adssl1	adenylosuccinate synthetase like 1	chr12:112620044-112641357	A,Adss,Adss1,AI528595	ENSMUSG00000011148	11565	e4.0	chr12	112632695	112632745	+	117.904	134.344	115.515	116.304	109.248	157.92	133.547	113.757
Adssl1	adenylosuccinate synthetase like 1	chr12:112620044-112641357	A,Adss,Adss1,AI528595	ENSMUSG00000011148	11565	e5.0	chr12	112633069	112633135	+	137.563	156.383	133.762	131.701	127.899	159.845	140.327	131.843
Adssl1	adenylosuccinate synthetase like 1	chr12:112620044-112641357	A,Adss,Adss1,AI528595	ENSMUSG00000011148	11565	e6.0	chr12	112634144	112634251	+	149.202	174.249	155.835	147.463	142.689	173.131	154.667	148.967
Adssl1	adenylosuccinate synthetase like 1	chr12:112620044-112641357	A,Adss,Adss1,AI528595	ENSMUSG00000011148	11565	e7.0	chr12	112634380	112634461	+	115.835	133.024	129.331	127.908	123.862	140.829	129.795	124.344
Adssl1	adenylosuccinate synthetase like 1	chr12:112620044-112641357	A,Adss,Adss1,AI528595	ENSMUSG00000011148	11565	e8.0	chr12	112634601	112634727	+	99.1225	118.748	118.193	120.92	114.677	127.523	117.086	113.496
Adssl1	adenylosuccinate synthetase like 1	chr12:112620044-112641357	A,Adss,Adss1,AI528595	ENSMUSG00000011148	11565	e9.0	chr12	112635431	112635585	+	114.529	133.797	130.147	125.387	124.577	149.258	124.846	133.955
Adssl1	adenylosuccinate synthetase like 1	chr12:112620044-112641357	A,Adss,Adss1,AI528595	ENSMUSG00000011148	11565	e10.0	chr12	112636394	112636518	+	106.416	124.386	111.464	116.113	105.429	135.916	118.875	122.651
Adssl1	adenylosuccinate synthetase like 1	chr12:112620044-112641357	A,Adss,Adss1,AI528595	ENSMUSG00000011148	11565	e11.0	chr12	112638185	112638282	+	104.879	117.542	109.547	108.266	101.711	124.119	113.835	104.718
Adssl1	adenylosuccinate synthetase like 1	chr12:112620044-112641357	A,Adss,Adss1,AI528595	ENSMUSG00000011148	11565	e12.0	chr12	112639612	112639761	+	124.25	135.009	142.108	125.952	132.783	158.749	144.207	130.067
Adssl1	adenylosuccinate synthetase like 1	chr12:112620044-112641357	A,Adss,Adss1,AI528595	ENSMUSG00000011148	11565	e13.0	chr12	112640958	112641357	+	46.62	51.8653	48.664	49.1941	49.4883	58.8793	53.8378	46.2685
Adssl1	adenylosuccinate synthetase like 1	chr12:112620044-112641357	A,Adss,Adss1,AI528595	ENSMUSG00000011148	11565	e1.0	chr12	112620044	112620310	+	13.8997	17.4051	19.4727	14.199	17.6859	28.6	19.6626	19.8125
Adssl1	adenylosuccinate synthetase like 1	chr12:112620044-112641357	A,Adss,Adss1,AI528595	ENSMUSG00000011148	11565	e2.0	chr12	112628301	112628403	+	87.3002	103.954	88.6269	89.6172	85.9351	129.101	107.313	95.6128
Siva1	SIVA1, apoptosis-inducing factor	chr12:112644828-112649152	CD27b,CD27bp,Siva	NULL	30954	e2.0	chr12	112646838	112647032	+	12.2147	13.7802	11.3342	12.9892	11.7975	14.1564	12.7546	11.5139
Siva1	SIVA1, apoptosis-inducing factor	chr12:112644828-112649152	CD27b,CD27bp,Siva	NULL	30954	e1.0	chr12	112644828	112645084	+	2.79156	3.39574	3.1899	2.94682	4.40837	4.19048	3.86188	4.26252
Siva1	SIVA1, apoptosis-inducing factor	chr12:112644828-112649152	CD27b,CD27bp,Siva	NULL	30954	e3.0	chr12	112647825	112647981	+	10.5498	12.2863	12.1281	12.2394	13.9667	15.6517	12.3949	11.7222
Siva1	SIVA1, apoptosis-inducing factor	chr12:112644828-112649152	CD27b,CD27bp,Siva	NULL	30954	e4.0	chr12	112648980	112649152	+	5.20497	5.77529	3.31632	5.18151	6.45473	5.77537	6.64976	5.57243
Cep170b	centrosomal protein 170B	chr12:112722174-112746591	AI466840,AW55546,AW555464,Kiaa0284,mKIAA0284	NULL	217882	e5.0	chr12	112732502	112732558	+	19.1715	17.3607	23.0067	20.352	18.8641	20.8374	17.8212	21.134
Cep170b	centrosomal protein 170B	chr12:112722174-112746591	AI466840,AW55546,AW555464,Kiaa0284,mKIAA0284	NULL	217882	e6.0	chr12	112733392	112733530	+	40.9806	37.3654	46.4232	36.3434	38.6311	43.6636	40.6163	40.9531
Cep170b	centrosomal protein 170B	chr12:112722174-112746591	AI466840,AW55546,AW555464,Kiaa0284,mKIAA0284	NULL	217882	e7.0	chr12	112735161	112735265	+	55.1804	41.3279	57.9624	47.003	50.6774	48.9483	56.6458	52.4687
Cep170b	centrosomal protein 170B	chr12:112722174-112746591	AI466840,AW55546,AW555464,Kiaa0284,mKIAA0284	NULL	217882	e8.0	chr12	112735352	112735556	+	46.6364	33.4006	51.1707	43.2348	40.3726	41.3298	46.4587	42.4443
Cep170b	centrosomal protein 170B	chr12:112722174-112746591	AI466840,AW55546,AW555464,Kiaa0284,mKIAA0284	NULL	217882	e8.0	chr12	112735557	112735825	+	26.0019	23.7043	31.9538	27.8734	26.5541	29.5394	30.7962	30.7691
Cep170b	centrosomal protein 170B	chr12:112722174-112746591	AI466840,AW55546,AW555464,Kiaa0284,mKIAA0284	NULL	217882	e9.0	chr12	112736156	112736868	+	34.3037	29.4202	39.6642	34.7956	34.0376	39.0028	40.7263	40.1828
Cep170b	centrosomal protein 170B	chr12:112722174-112746591	AI466840,AW55546,AW555464,Kiaa0284,mKIAA0284	NULL	217882	e10.0	chr12	112737158	112737331	+	56.0421	40.8155	62.6822	48.2208	44.1492	51.0284	61.0286	55.2765
Cep170b	centrosomal protein 170B	chr12:112722174-112746591	AI466840,AW55546,AW555464,Kiaa0284,mKIAA0284	NULL	217882	e11.0	chr12	112737574	112737664	+	41.8826	42.2026	48.2619	40.269	39.0594	47.2019	51.7741	48.6612
Cep170b	centrosomal protein 170B	chr12:112722174-112746591	AI466840,AW55546,AW555464,Kiaa0284,mKIAA0284	NULL	217882	e12.0	chr12	112737839	112739341	+	38.3707	35.6925	45.3085	37.4069	37.2647	42.9507	42.2731	42.8455
Cep170b	centrosomal protein 170B	chr12:112722174-112746591	AI466840,AW55546,AW555464,Kiaa0284,mKIAA0284	NULL	217882	e12.0	chr12	112739342	112739509	+	24.256	22.6905	29.9117	25.4797	28.7927	36.2034	35.3622	30.7062
Cep170b	centrosomal protein 170B	chr12:112722174-112746591	AI466840,AW55546,AW555464,Kiaa0284,mKIAA0284	NULL	217882	e13.0	chr12	112740774	112740879	+	35.27	27.3869	34.4342	29.4424	32.1039	39.5067	37.3399	36.4779
Cep170b	centrosomal protein 170B	chr12:112722174-112746591	AI466840,AW55546,AW555464,Kiaa0284,mKIAA0284	NULL	217882	e13.0	chr12	112740880	112741011	+	56.4792	56.81	62.0733	52.7365	57.4585	61.9627	59.3946	59.5839
Cep170b	centrosomal protein 170B	chr12:112722174-112746591	AI466840,AW55546,AW555464,Kiaa0284,mKIAA0284	NULL	217882	e14.0	chr12	112742953	112743112	+	78.349	77.1364	85.107	79.2819	73.0957	77.7055	82.188	82.0414
Cep170b	centrosomal protein 170B	chr12:112722174-112746591	AI466840,AW55546,AW555464,Kiaa0284,mKIAA0284	NULL	217882	e15.0	chr12	112743403	112743546	+	67.0977	68.686	76.0146	69.2131	63.7674	62.7944	65.0674	72.4822
Cep170b	centrosomal protein 170B	chr12:112722174-112746591	AI466840,AW55546,AW555464,Kiaa0284,mKIAA0284	NULL	217882	e16.0	chr12	112743670	112743758	+	66.9523	67.7737	70.2819	66.6812	58.1317	60.0521	63.6546	65.7089
Cep170b	centrosomal protein 170B	chr12:112722174-112746591	AI466840,AW55546,AW555464,Kiaa0284,mKIAA0284	NULL	217882	e17.0	chr12	112744070	112744163	+	77.6475	70.5114	84.1996	81.0461	67.5009	71.949	82.3095	74.5558
Cep170b	centrosomal protein 170B	chr12:112722174-112746591	AI466840,AW55546,AW555464,Kiaa0284,mKIAA0284	NULL	217882	e18.0	chr12	112744523	112744574	+	82.0036	78.0747	94.6615	89.7213	77.7762	83.3124	93.6168	82.8325
Cep170b	centrosomal protein 170B	chr12:112722174-112746591	AI466840,AW55546,AW555464,Kiaa0284,mKIAA0284	NULL	217882	e19.0	chr12	112744665	112746591	+	54.3007	54.4736	59.2266	55.113	55.0802	56.4549	60.8799	56.4247
Cep170b	centrosomal protein 170B	chr12:112722174-112746591	AI466840,AW55546,AW555464,Kiaa0284,mKIAA0284	NULL	217882	e2.0	chr12	112724624	112724755	+	22.1561	19.0564	23.7758	21.8385	20.8951	22.378	21.8405	24.7853
Cep170b	centrosomal protein 170B	chr12:112722174-112746591	AI466840,AW55546,AW555464,Kiaa0284,mKIAA0284	NULL	217882	e3.0	chr12	112731351	112731440	+	42.4157	31.3196	43.0497	41.9321	39.6486	42.9898	43.0963	44.4837
Cep170b	centrosomal protein 170B	chr12:112722174-112746591	AI466840,AW55546,AW555464,Kiaa0284,mKIAA0284	NULL	217882	e4.0	chr12	112732005	112732082	+	31.5682	20.9015	32.721	32.8577	28.656	31.0008	32.2589	35.7518
Clba1	clathrin binding box of aftiphilin containing 1	chr12:112808935-112816252	AW050009,C130001I08Rik,Flj20080	ENSMUSG00000037594	217887	e2.0	chr12	112810874	112811010	+	7.21162	7.90325	10.0372	9.32188	8.45183	6.045	5.52549	9.41106
Clba1	clathrin binding box of aftiphilin containing 1	chr12:112808935-112816252	AW050009,C130001I08Rik,Flj20080	ENSMUSG00000037594	217887	e3.0	chr12	112812183	112812312	+	9.07375	8.55111	9.62188	9.68553	9.41138	5.41106	5.86965	11.5897
Clba1	clathrin binding box of aftiphilin containing 1	chr12:112808935-112816252	AW050009,C130001I08Rik,Flj20080	ENSMUSG00000037594	217887	e4.0	chr12	112814463	112814579	+	5.53597	4.42372	6.3609	5.15881	8.36981	5.78581	5.28195	7.78834
Clba1	clathrin binding box of aftiphilin containing 1	chr12:112808935-112816252	AW050009,C130001I08Rik,Flj20080	ENSMUSG00000037594	217887	e5.0	chr12	112815549	112816252	+	6.48917	6.52591	6.57112	6.9219	7.03087	3.4108	3.7573	6.57822
Clba1	clathrin binding box of aftiphilin containing 1	chr12:112808935-112816252	AW050009,C130001I08Rik,Flj20080	ENSMUSG00000037594	217887	e1.0	chr12	112808935	112809808	+	5.14897	5.70096	6.63933	5.99586	6.26698	3.94848	3.22238	5.48543
NULL	NULL	chr12:112829714-112831143	NULL	NULL	NULL	e1.0	chr12	112829714	112831143	+	0.77683	0.843548	NA	0.790408	0.793885	NA	0.772086	0.779742
Btbd6	BTB (POZ) domain containing 6	chr12:112976482-112978938	NULL	NULL	399566	ae2.0	chr12	112976563	112976675	+	NA	NA	NA	NA	0.746401	NA	NA	0.642843
Btbd6	BTB (POZ) domain containing 6	chr12:112976482-112978938	NULL	NULL	399566	e5.0	chr12	112977504	112978938	+	28.1522	28.6131	32.5463	30.5834	29.6225	25.6509	29.8401	29.6638
Btbd6	BTB (POZ) domain containing 6	chr12:112976482-112978938	NULL	NULL	399566	e2.0	chr12	112976676	112976982	+	2.05595	1.80019	2.65576	2.47805	2.4531	2.86743	3.218	3.10204
Btbd6	BTB (POZ) domain containing 6	chr12:112976482-112978938	NULL	NULL	399566	e3.0	chr12	112977059	112977149	+	10.7933	10.0272	13.3442	11.6907	10.9622	15.7541	16.8144	13.5691
Btbd6	BTB (POZ) domain containing 6	chr12:112976482-112978938	NULL	NULL	399566	e4.0	chr12	112977253	112977371	+	16.6071	18.0342	23.1635	21.9571	20.8879	20.7288	22.0099	16.3993
Pacs2	phosphofurin acidic cluster sorting protein 2	chr12:113014508-113074401	6720425G15Rik,AW208651,AW489976,E230011J22,mKIAA0602,Pa,Pacs1l	NULL	217893	e1.0	chr12	113014508	113014682	+	1.43117	1.49967	0.785808	NA	1.37515	2.88079	2.14375	1.61655
Pacs2	phosphofurin acidic cluster sorting protein 2	chr12:113014508-113074401	6720425G15Rik,AW208651,AW489976,E230011J22,mKIAA0602,Pa,Pacs1l	NULL	217893	e2.0	chr12	113044226	113044313	+	11.4222	8.00843	9.64252	7.55443	9.12587	14.0177	11.4983	10.1684
Pacs2	phosphofurin acidic cluster sorting protein 2	chr12:113014508-113074401	6720425G15Rik,AW208651,AW489976,E230011J22,mKIAA0602,Pa,Pacs1l	NULL	217893	e3.0	chr12	113045478	113045567	+	19.0172	14.8341	17.1747	14.7293	15.8641	19.7362	15.1922	14.922
Pacs2	phosphofurin acidic cluster sorting protein 2	chr12:113014508-113074401	6720425G15Rik,AW208651,AW489976,E230011J22,mKIAA0602,Pa,Pacs1l	NULL	217893	e4.0	chr12	113047029	113047154	+	18.9269	15.1416	16.3166	14.133	16.9103	15.5513	15.1566	15.3253
Pacs2	phosphofurin acidic cluster sorting protein 2	chr12:113014508-113074401	6720425G15Rik,AW208651,AW489976,E230011J22,mKIAA0602,Pa,Pacs1l	NULL	217893	e5.0	chr12	113049807	113049969	+	17.8798	15.409	15.1241	15.8771	16.8689	16.7963	12.9983	14.9594
Pacs2	phosphofurin acidic cluster sorting protein 2	chr12:113014508-113074401	6720425G15Rik,AW208651,AW489976,E230011J22,mKIAA0602,Pa,Pacs1l	NULL	217893	ae6.0	chr12	113050507	113050516	+	1.59	2.45152	0.732079	1.63856	1.62175	3.18692	1.53511	1.79714
Pacs2	phosphofurin acidic cluster sorting protein 2	chr12:113014508-113074401	6720425G15Rik,AW208651,AW489976,E230011J22,mKIAA0602,Pa,Pacs1l	NULL	217893	e6.0	chr12	113050517	113050590	+	20.9627	20.0333	20.0871	18.9643	18.0552	23.3288	18.6096	17.5439
Pacs2	phosphofurin acidic cluster sorting protein 2	chr12:113014508-113074401	6720425G15Rik,AW208651,AW489976,E230011J22,mKIAA0602,Pa,Pacs1l	NULL	217893	e7.0	chr12	113050881	113050961	+	25.2003	18.7586	25.4142	19.4111	19.9006	21.9191	18.6528	21.0554
Pacs2	phosphofurin acidic cluster sorting protein 2	chr12:113014508-113074401	6720425G15Rik,AW208651,AW489976,E230011J22,mKIAA0602,Pa,Pacs1l	NULL	217893	e8.0	chr12	113052231	113052290	+	25.3718	18.0193	26.6208	20.7436	20.7245	22.3704	21.0868	21.6438
Pacs2	phosphofurin acidic cluster sorting protein 2	chr12:113014508-113074401	6720425G15Rik,AW208651,AW489976,E230011J22,mKIAA0602,Pa,Pacs1l	NULL	217893	e9.0	chr12	113056810	113056967	+	26.268	22.1991	31.2203	19.7038	21.6712	22.619	23.0676	23.0151
Pacs2	phosphofurin acidic cluster sorting protein 2	chr12:113014508-113074401	6720425G15Rik,AW208651,AW489976,E230011J22,mKIAA0602,Pa,Pacs1l	NULL	217893	e10.0	chr12	113059723	113059813	+	21.2306	20.5791	26.0309	13.7882	17.5486	22.4024	18.3434	21.7121
Pacs2	phosphofurin acidic cluster sorting protein 2	chr12:113014508-113074401	6720425G15Rik,AW208651,AW489976,E230011J22,mKIAA0602,Pa,Pacs1l	NULL	217893	e11.0	chr12	113060083	113060160	+	12.1401	11.2547	13.4604	8.33803	11.2352	13.7844	12.0864	13.6017
Pacs2	phosphofurin acidic cluster sorting protein 2	chr12:113014508-113074401	6720425G15Rik,AW208651,AW489976,E230011J22,mKIAA0602,Pa,Pacs1l	NULL	217893	e12.0	chr12	113060629	113060771	+	18.9296	15.6404	13.5315	17.1765	14.7586	16.9553	15.7452	16.2673
Pacs2	phosphofurin acidic cluster sorting protein 2	chr12:113014508-113074401	6720425G15Rik,AW208651,AW489976,E230011J22,mKIAA0602,Pa,Pacs1l	NULL	217893	e13.0	chr12	113061073	113061078	+	20.2225	17.1173	16.7398	16.952	17.3516	19.3912	15.1432	19.105
Pacs2	phosphofurin acidic cluster sorting protein 2	chr12:113014508-113074401	6720425G15Rik,AW208651,AW489976,E230011J22,mKIAA0602,Pa,Pacs1l	NULL	217893	e13.0	chr12	113061079	113061205	+	20.2259	15.2136	17.7698	13.8013	16.0795	18.8163	18.2495	16.7411
Pacs2	phosphofurin acidic cluster sorting protein 2	chr12:113014508-113074401	6720425G15Rik,AW208651,AW489976,E230011J22,mKIAA0602,Pa,Pacs1l	NULL	217893	ae13.0	chr12	113061206	113061211	+	3.19462	2.05802	2.71224	2.16554	2.68172	3.00282	3.48558	2.00368
Pacs2	phosphofurin acidic cluster sorting protein 2	chr12:113014508-113074401	6720425G15Rik,AW208651,AW489976,E230011J22,mKIAA0602,Pa,Pacs1l	NULL	217893	e14.0	chr12	113061640	113061744	+	21.5569	16.8738	15.753	16.2134	15.5765	19.6661	18.0935	14.9419
Pacs2	phosphofurin acidic cluster sorting protein 2	chr12:113014508-113074401	6720425G15Rik,AW208651,AW489976,E230011J22,mKIAA0602,Pa,Pacs1l	NULL	217893	e15.0	chr12	113061849	113061955	+	20.3276	17.6358	15.9612	19.2394	16.2297	20.7237	17.5818	16.7719
Pacs2	phosphofurin acidic cluster sorting protein 2	chr12:113014508-113074401	6720425G15Rik,AW208651,AW489976,E230011J22,mKIAA0602,Pa,Pacs1l	NULL	217893	e16.0	chr12	113062447	113062601	+	16.8013	16.509	13.2972	14.1483	14.5336	20.2681	13.5416	16.5917
Pacs2	phosphofurin acidic cluster sorting protein 2	chr12:113014508-113074401	6720425G15Rik,AW208651,AW489976,E230011J22,mKIAA0602,Pa,Pacs1l	NULL	217893	e17.0	chr12	113063332	113063442	+	20.357	20.746	17.1064	17.314	19.1382	21.288	17.2839	17.0926
Pacs2	phosphofurin acidic cluster sorting protein 2	chr12:113014508-113074401	6720425G15Rik,AW208651,AW489976,E230011J22,mKIAA0602,Pa,Pacs1l	NULL	217893	e18.0	chr12	113063830	113063938	+	22.645	17.5701	17.1238	18.1558	20.7457	18.3967	19.6192	17.3347
Pacs2	phosphofurin acidic cluster sorting protein 2	chr12:113014508-113074401	6720425G15Rik,AW208651,AW489976,E230011J22,mKIAA0602,Pa,Pacs1l	NULL	217893	e19.0	chr12	113068077	113068119	+	18.4114	14.7944	15.4952	16.3058	17.7588	19.4213	17.2142	14.4489
Pacs2	phosphofurin acidic cluster sorting protein 2	chr12:113014508-113074401	6720425G15Rik,AW208651,AW489976,E230011J22,mKIAA0602,Pa,Pacs1l	NULL	217893	e20.0	chr12	113068980	113069022	+	24.6501	18.2738	19.5405	22.2657	25.9303	25.1735	25.6555	19.5298
Pacs2	phosphofurin acidic cluster sorting protein 2	chr12:113014508-113074401	6720425G15Rik,AW208651,AW489976,E230011J22,mKIAA0602,Pa,Pacs1l	NULL	217893	e21.0	chr12	113069282	113069423	+	26.626	18.5837	20.0684	20.1601	26.0356	24.4833	25.9319	22.6592
Pacs2	phosphofurin acidic cluster sorting protein 2	chr12:113014508-113074401	6720425G15Rik,AW208651,AW489976,E230011J22,mKIAA0602,Pa,Pacs1l	NULL	217893	e22.0	chr12	113070057	113070283	+	18.1739	16.0816	15.5584	15.9925	18.297	21.0859	15.2546	18.5247
Pacs2	phosphofurin acidic cluster sorting protein 2	chr12:113014508-113074401	6720425G15Rik,AW208651,AW489976,E230011J22,mKIAA0602,Pa,Pacs1l	NULL	217893	e23.0	chr12	113070668	113070781	+	19.976	19.8863	17.3135	19.5878	17.933	24.2921	19.954	17.5075
Pacs2	phosphofurin acidic cluster sorting protein 2	chr12:113014508-113074401	6720425G15Rik,AW208651,AW489976,E230011J22,mKIAA0602,Pa,Pacs1l	NULL	217893	e24.0	chr12	113071538	113072474	+	20.0827	18.0657	16.1943	17.5877	17.886	19.9722	19.7416	17.3324
Pacs2	phosphofurin acidic cluster sorting protein 2	chr12:113014508-113074401	6720425G15Rik,AW208651,AW489976,E230011J22,mKIAA0602,Pa,Pacs1l	NULL	217893	ae24.0	chr12	113072478	113072542	+	11.9322	11.9253	15.1534	12.9849	13.3111	21.8885	18.0431	11.8367
Pacs2	phosphofurin acidic cluster sorting protein 2	chr12:113014508-113074401	6720425G15Rik,AW208651,AW489976,E230011J22,mKIAA0602,Pa,Pacs1l	NULL	217893	ae25.0	chr12	113072543	113072566	+	17.5237	14.615	15.604	16.0399	16.248	22.6692	17.7399	15.3987
Pacs2	phosphofurin acidic cluster sorting protein 2	chr12:113014508-113074401	6720425G15Rik,AW208651,AW489976,E230011J22,mKIAA0602,Pa,Pacs1l	NULL	217893	e25.0	chr12	113072567	113074401	+	19.5029	18.8405	14.9613	16.0702	18.0686	18.9211	17.7854	16.5348
Mta1	metastasis associated 1	chr12:113098278-113137206	NULL	NULL	116870	e2.0	chr12	113112146	113112213	+	9.52195	9.82899	13.7336	12.3847	6.34065	8.23398	8.14791	8.62811
Mta1	metastasis associated 1	chr12:113098278-113137206	NULL	NULL	116870	e1.0	chr12	113098278	113098445	+	1.00446	1.05689	1.33812	1.21255	NA	0.749294	NA	NA
Mta1	metastasis associated 1	chr12:113098278-113137206	NULL	NULL	116870	e3.0	chr12	113116988	113117081	+	17.7486	16.4875	26.5396	21.239	14.9184	16.1126	16.8413	18.8521
Mta1	metastasis associated 1	chr12:113098278-113137206	NULL	NULL	116870	e4.0	chr12	113120211	113120261	+	14.7852	14.9089	23.462	15.2839	14.546	13.8233	16.1723	15.4716
Mta1	metastasis associated 1	chr12:113098278-113137206	NULL	NULL	116870	e5.0	chr12	113120827	113120953	+	13.368	14.0604	15.3084	13.4228	13.7451	14.215	15.38	13.0397
Mta1	metastasis associated 1	chr12:113098278-113137206	NULL	NULL	116870	e6.0	chr12	113121023	113121086	+	26.6547	21.8397	25.4387	22.085	23.8863	24.3036	23.8229	24.3243
Mta1	metastasis associated 1	chr12:113098278-113137206	NULL	NULL	116870	e7.0	chr12	113123117	113123234	+	24.8787	22.9728	23.411	25.8772	20.8082	21.0724	22.0888	23.0124
Mta1	metastasis associated 1	chr12:113098278-113137206	NULL	NULL	116870	e8.0	chr12	113126775	113126877	+	20.1348	18.2163	21.2288	22.9951	19.0422	18.3556	22.8328	19.2489
Mta1	metastasis associated 1	chr12:113098278-113137206	NULL	NULL	116870	e9.0	chr12	113127615	113127714	+	15.5194	15.6332	18.3057	14.3503	18.6087	16.7526	19.0738	17.4854
Mta1	metastasis associated 1	chr12:113098278-113137206	NULL	NULL	116870	e10.0	chr12	113128032	113128220	+	15.3906	17.5592	18.2621	17.417	17.4755	16.1052	20.7685	15.331
Mta1	metastasis associated 1	chr12:113098278-113137206	NULL	NULL	116870	e11.0	chr12	113130120	113130194	+	17.3369	19.573	18.2323	23.2039	18.4445	18.3733	17.9723	19.5033
Mta1	metastasis associated 1	chr12:113098278-113137206	NULL	NULL	116870	e12.0	chr12	113130534	113130592	+	16.9362	18.6844	16.553	23.9059	17.1353	18.6449	18.8381	17.3723
Mta1	metastasis associated 1	chr12:113098278-113137206	NULL	NULL	116870	e13.0	chr12	113130885	113131000	+	16.0115	16.0053	16.1296	17.3935	15.7202	13.8297	16.5498	17.4985
Mta1	metastasis associated 1	chr12:113098278-113137206	NULL	NULL	116870	e14.0	chr12	113131316	113131363	+	18.8221	15.6349	19.5776	16.5305	18.9851	13.3656	17.8103	19.7604
Mta1	metastasis associated 1	chr12:113098278-113137206	NULL	NULL	116870	e14.0	chr12	113131364	113131467	+	22.8001	21.2334	24.8019	21.8639	21.8168	21.0312	20.3531	23.7137
Mta1	metastasis associated 1	chr12:113098278-113137206	NULL	NULL	116870	e15.0	chr12	113131573	113131762	+	24.05	25.4094	33.6738	28.0169	27.7765	28.9623	26.4648	28.3806
Mta1	metastasis associated 1	chr12:113098278-113137206	NULL	NULL	116870	e16.0	chr12	113131888	113131977	+	26.3016	30.3196	31.3935	22.898	27.9512	29.2883	24.6158	29.4728
Mta1	metastasis associated 1	chr12:113098278-113137206	NULL	NULL	116870	e17.0	chr12	113133185	113133337	+	26.5426	31.7001	30.126	26.6462	27.6344	23.8875	22.2604	26.4792
Mta1	metastasis associated 1	chr12:113098278-113137206	NULL	NULL	116870	ae18.0	chr12	113133496	113133540	+	1.79188	1.4652	2.13682	2.11174	2.22634	1.6069	1.9368	2.41924
Mta1	metastasis associated 1	chr12:113098278-113137206	NULL	NULL	116870	e18.0	chr12	113133541	113133576	+	14.1574	14.3811	12.3352	14.2317	14.3074	10.5385	10.1563	11.3972
Mta1	metastasis associated 1	chr12:113098278-113137206	NULL	NULL	116870	e19.0	chr12	113134801	113134812	+	1.61187	3.30191	1.25902	2.24697	3.03543	1.58677	1.36385	1.28609
Mta1	metastasis associated 1	chr12:113098278-113137206	NULL	NULL	116870	e20.0	chr12	113135797	113135828	+	8.91941	10.1169	10.4576	9.42876	12.0678	12.1521	9.25631	10.4123
Mta1	metastasis associated 1	chr12:113098278-113137206	NULL	NULL	116870	e21.0	chr12	113136281	113136432	+	25.4906	24.7434	21.7145	23.9059	25.4666	27.1401	22.3988	26.7339
Mta1	metastasis associated 1	chr12:113098278-113137206	NULL	NULL	116870	e22.0	chr12	113136518	113137206	+	11.7532	14.8907	13.548	12.7289	13.1278	14.1395	13.3909	14.0371
Crip2	cysteine rich protein 2	chr12:113140236-113145504	0610010I23Rik,AW743261,C,C77570,CR,Crp,CRP2,CRP4,ES,ESP1,H,Hlp	NULL	68337	e2.0	chr12	113143459	113143611	+	6.36879	5.23827	8.90771	7.50927	6.25486	6.43136	5.73149	10.8306
Crip2	cysteine rich protein 2	chr12:113140236-113145504	0610010I23Rik,AW743261,C,C77570,CR,Crp,CRP2,CRP4,ES,ESP1,H,Hlp	NULL	68337	e1.0	chr12	113140236	113140614	+	NA	NA	0.972744	0.850504	0.767346	0.609271	0.677504	1.46056
Crip2	cysteine rich protein 2	chr12:113140236-113145504	0610010I23Rik,AW743261,C,C77570,CR,Crp,CRP2,CRP4,ES,ESP1,H,Hlp	NULL	68337	e3.0	chr12	113144015	113144155	+	5.6004	5.5114	6.0268	7.66281	7.38307	6.01685	4.47144	7.43758
Crip2	cysteine rich protein 2	chr12:113140236-113145504	0610010I23Rik,AW743261,C,C77570,CR,Crp,CRP2,CRP4,ES,ESP1,H,Hlp	NULL	68337	e4.0	chr12	113144229	113144297	+	5.18797	7.43681	6.05592	7.16654	7.02852	5.86024	7.55909	7.0827
Crip2	cysteine rich protein 2	chr12:113140236-113145504	0610010I23Rik,AW743261,C,C77570,CR,Crp,CRP2,CRP4,ES,ESP1,H,Hlp	NULL	68337	e5.0	chr12	113144399	113144493	+	4.56456	6.64708	6.82143	6.98159	6.95537	10.1526	9.75921	8.32795
Crip2	cysteine rich protein 2	chr12:113140236-113145504	0610010I23Rik,AW743261,C,C77570,CR,Crp,CRP2,CRP4,ES,ESP1,H,Hlp	NULL	68337	e6.0	chr12	113144810	113144867	+	3.15982	4.94155	5.22604	5.46072	6.02206	6.99669	7.42566	6.11372
Crip2	cysteine rich protein 2	chr12:113140236-113145504	0610010I23Rik,AW743261,C,C77570,CR,Crp,CRP2,CRP4,ES,ESP1,H,Hlp	NULL	68337	e7.0	chr12	113144963	113145504	+	3.53379	6.15831	5.2361	6.61841	5.54202	7.07902	4.87381	8.59396
Crip1	cysteine-rich protein 1 (intestinal)	chr12:113152012-113153877	C,CR,CRHP,Crip,CRP1	ENSMUSG00000006360	12925	e2.0	chr12	113153281	113153375	+	NA	NA	1.6686	1.68519	NA	NA	NA	9.78215
Crip1	cysteine-rich protein 1 (intestinal)	chr12:113152012-113153877	C,CR,CRHP,Crip,CRP1	ENSMUSG00000006360	12925	e1.0	chr12	113152012	113152153	+	NA	NA	NA	NA	NA	NA	NA	2.39033
Crip1	cysteine-rich protein 1 (intestinal)	chr12:113152012-113153877	C,CR,CRHP,Crip,CRP1	ENSMUSG00000006360	12925	e3.0	chr12	113153455	113153512	+	NA	NA	1.22065	1.4635	NA	NA	NA	7.91116
Crip1	cysteine-rich protein 1 (intestinal)	chr12:113152012-113153877	C,CR,CRHP,Crip,CRP1	ENSMUSG00000006360	12925	e4.0	chr12	113153618	113153664	+	NA	NA	0.852794	1.42033	NA	NA	NA	6.37331
Crip1	cysteine-rich protein 1 (intestinal)	chr12:113152012-113153877	C,CR,CRHP,Crip,CRP1	ENSMUSG00000006360	12925	e5.0	chr12	113153775	113153877	+	NA	NA	NA	NA	NA	NA	NA	2.59361
Tmem121	transmembrane protein 121	chr12:113185903-113189520	2410008J05Rik,Ho,Hole	ENSMUSG00000049036	69195	e2.0	chr12	113187979	113189520	+	3.0002	3.76059	2.9862	3.55431	4.18926	4.71132	3.81683	3.66359
Zfp386	zinc finger protein 386 (Kruppel-like)	chr12:116047724-116063360	Kzf1,mKIAA4205	NULL	56220	e1.0	chr12	116047724	116047866	+	2.32407	2.27784	2.97698	1.82806	1.97035	2.2395	1.92296	2.13718
Zfp386	zinc finger protein 386 (Kruppel-like)	chr12:116047724-116063360	Kzf1,mKIAA4205	NULL	56220	e3.0	chr12	116058905	116063360	+	1.97716	1.7951	1.43174	1.86684	1.82542	1.35312	1.32323	1.40891
Zfp386	zinc finger protein 386 (Kruppel-like)	chr12:116047724-116063360	Kzf1,mKIAA4205	NULL	56220	e2.0	chr12	116054722	116054816	+	5.84267	4.80217	9.21746	5.92108	4.97656	5.37358	4.67964	5.10555
Zfp386	zinc finger protein 386 (Kruppel-like)	chr12:116047724-116063360	Kzf1,mKIAA4205	NULL	56220	e2.0	chr12	116054817	116054848	+	5.21887	3.37356	6.66293	5.2773	4.58524	4.67901	4.49315	5.34246
Zfp386	zinc finger protein 386 (Kruppel-like)	chr12:116047724-116063360	Kzf1,mKIAA4205	NULL	56220	ae2.0	chr12	116054849	116054953	+	1.12826	0.697912	0.68067	1.0133	1.11148	NA	NA	NA
Zfp386	zinc finger protein 386 (Kruppel-like)	chr12:116047724-116063360	Kzf1,mKIAA4205	NULL	56220	ae2.0	chr12	116054954	116055015	+	1.01906	NA	NA	NA	0.81331	NA	NA	NA
Esyt2	extended synaptotagmin-like protein 2	chr12:116281220-116391050	2410017M09Rik,4921504I16Rik,CHR2SYT,D12Ertd551,D12Ertd551e,Fam62,Fam62b	ENSMUSG00000021171	52635	e2.0	chr12	116317830	116317871	+	1.47502	1.1312	NA	0.867008	NA	0.864109	0.991073	0.80758
Esyt2	extended synaptotagmin-like protein 2	chr12:116281220-116391050	2410017M09Rik,4921504I16Rik,CHR2SYT,D12Ertd551,D12Ertd551e,Fam62,Fam62b	ENSMUSG00000021171	52635	e3.0	chr12	116318804	116318938	+	1.95288	1.94174	2.82818	1.55991	1.45829	3.05475	2.67644	2.05643
Esyt2	extended synaptotagmin-like protein 2	chr12:116281220-116391050	2410017M09Rik,4921504I16Rik,CHR2SYT,D12Ertd551,D12Ertd551e,Fam62,Fam62b	ENSMUSG00000021171	52635	e4.0	chr12	116321127	116321203	+	2.18669	1.5092	2.2293	1.99609	1.85749	2.01273	3.59733	2.60476
Esyt2	extended synaptotagmin-like protein 2	chr12:116281220-116391050	2410017M09Rik,4921504I16Rik,CHR2SYT,D12Ertd551,D12Ertd551e,Fam62,Fam62b	ENSMUSG00000021171	52635	e5.0	chr12	116323840	116323912	+	1.82531	1.86473	2.16116	2.35981	1.60754	2.11418	3.23807	3.01574
Esyt2	extended synaptotagmin-like protein 2	chr12:116281220-116391050	2410017M09Rik,4921504I16Rik,CHR2SYT,D12Ertd551,D12Ertd551e,Fam62,Fam62b	ENSMUSG00000021171	52635	e6.0	chr12	116324121	116324210	+	2.17501	3.41784	2.62274	2.85299	2.61622	4.40861	3.555	4.59238
Esyt2	extended synaptotagmin-like protein 2	chr12:116281220-116391050	2410017M09Rik,4921504I16Rik,CHR2SYT,D12Ertd551,D12Ertd551e,Fam62,Fam62b	ENSMUSG00000021171	52635	e7.0	chr12	116334201	116334256	+	2.40841	2.31507	2.13702	1.63042	2.71021	2.39553	2.35191	3.8851
Esyt2	extended synaptotagmin-like protein 2	chr12:116281220-116391050	2410017M09Rik,4921504I16Rik,CHR2SYT,D12Ertd551,D12Ertd551e,Fam62,Fam62b	ENSMUSG00000021171	52635	e8.0	chr12	116339547	116339667	+	2.33286	2.0744	1.42035	1.26111	2.18876	1.46126	2.02572	2.5532
Esyt2	extended synaptotagmin-like protein 2	chr12:116281220-116391050	2410017M09Rik,4921504I16Rik,CHR2SYT,D12Ertd551,D12Ertd551e,Fam62,Fam62b	ENSMUSG00000021171	52635	e9.0	chr12	116342076	116342252	+	2.68458	2.95255	1.88367	3.00912	1.60652	2.68678	3.67687	3.03494
Esyt2	extended synaptotagmin-like protein 2	chr12:116281220-116391050	2410017M09Rik,4921504I16Rik,CHR2SYT,D12Ertd551,D12Ertd551e,Fam62,Fam62b	ENSMUSG00000021171	52635	e10.0	chr12	116343438	116343520	+	1.97354	2.26764	3.29227	2.82321	2.5387	2.31305	2.32403	3.77602
Esyt2	extended synaptotagmin-like protein 2	chr12:116281220-116391050	2410017M09Rik,4921504I16Rik,CHR2SYT,D12Ertd551,D12Ertd551e,Fam62,Fam62b	ENSMUSG00000021171	52635	e11.0	chr12	116346504	116346552	+	2.35877	1.70236	2.42905	2.43826	3.4226	2.36616	2.48532	3.20446
Esyt2	extended synaptotagmin-like protein 2	chr12:116281220-116391050	2410017M09Rik,4921504I16Rik,CHR2SYT,D12Ertd551,D12Ertd551e,Fam62,Fam62b	ENSMUSG00000021171	52635	e12.0	chr12	116347726	116347815	+	3.08487	2.17532	2.1065	2.02722	3.58405	1.38259	4.40799	2.43922
Esyt2	extended synaptotagmin-like protein 2	chr12:116281220-116391050	2410017M09Rik,4921504I16Rik,CHR2SYT,D12Ertd551,D12Ertd551e,Fam62,Fam62b	ENSMUSG00000021171	52635	e13.0	chr12	116348219	116348314	+	3.43278	2.69979	2.96973	1.87337	3.84133	2.97809	4.28154	2.75533
Esyt2	extended synaptotagmin-like protein 2	chr12:116281220-116391050	2410017M09Rik,4921504I16Rik,CHR2SYT,D12Ertd551,D12Ertd551e,Fam62,Fam62b	ENSMUSG00000021171	52635	e16.0	chr12	116357112	116357186	+	3.8838	2.68295	3.54427	1.96079	2.11692	3.84209	4.64022	3.2867
Esyt2	extended synaptotagmin-like protein 2	chr12:116281220-116391050	2410017M09Rik,4921504I16Rik,CHR2SYT,D12Ertd551,D12Ertd551e,Fam62,Fam62b	ENSMUSG00000021171	52635	e17.0	chr12	116357848	116357934	+	4.48064	5.12009	5.23955	3.01894	3.28271	3.99651	3.84221	3.46394
Esyt2	extended synaptotagmin-like protein 2	chr12:116281220-116391050	2410017M09Rik,4921504I16Rik,CHR2SYT,D12Ertd551,D12Ertd551e,Fam62,Fam62b	ENSMUSG00000021171	52635	e18.0	chr12	116363395	116363544	+	4.00158	5.17792	2.86712	3.46725	3.85466	5.03557	2.25505	3.73775
Esyt2	extended synaptotagmin-like protein 2	chr12:116281220-116391050	2410017M09Rik,4921504I16Rik,CHR2SYT,D12Ertd551,D12Ertd551e,Fam62,Fam62b	ENSMUSG00000021171	52635	e19.0	chr12	116365555	116365928	+	3.5322	3.59618	3.62105	3.88656	3.59488	4.86872	3.29386	4.51733
Esyt2	extended synaptotagmin-like protein 2	chr12:116281220-116391050	2410017M09Rik,4921504I16Rik,CHR2SYT,D12Ertd551,D12Ertd551e,Fam62,Fam62b	ENSMUSG00000021171	52635	e20.0	chr12	116366930	116367028	+	2.51239	4.28617	3.84427	2.98503	3.68645	4.26141	3.96304	5.14003
Esyt2	extended synaptotagmin-like protein 2	chr12:116281220-116391050	2410017M09Rik,4921504I16Rik,CHR2SYT,D12Ertd551,D12Ertd551e,Fam62,Fam62b	ENSMUSG00000021171	52635	e21.0	chr12	116367708	116367839	+	2.03669	4.49234	3.51531	3.01511	4.07974	2.98932	4.42327	3.77636
Esyt2	extended synaptotagmin-like protein 2	chr12:116281220-116391050	2410017M09Rik,4921504I16Rik,CHR2SYT,D12Ertd551,D12Ertd551e,Fam62,Fam62b	ENSMUSG00000021171	52635	e22.0	chr12	116368736	116368841	+	3.29143	5.88929	4.86575	4.42538	4.76746	5.28795	7.5666	3.28695
Esyt2	extended synaptotagmin-like protein 2	chr12:116281220-116391050	2410017M09Rik,4921504I16Rik,CHR2SYT,D12Ertd551,D12Ertd551e,Fam62,Fam62b	ENSMUSG00000021171	52635	e23.0	chr12	116370012	116370061	+	4.18449	3.85006	4.0098	4.08094	4.29703	4.72709	6.50706	2.3021
Esyt2	extended synaptotagmin-like protein 2	chr12:116281220-116391050	2410017M09Rik,4921504I16Rik,CHR2SYT,D12Ertd551,D12Ertd551e,Fam62,Fam62b	ENSMUSG00000021171	52635	e24.0	chr12	116370171	116370226	+	2.9672	2.92976	2.77394	3.36845	3.67135	2.74415	5.15988	2.16398
Esyt2	extended synaptotagmin-like protein 2	chr12:116281220-116391050	2410017M09Rik,4921504I16Rik,CHR2SYT,D12Ertd551,D12Ertd551e,Fam62,Fam62b	ENSMUSG00000021171	52635	e24.0	chr12	116370227	116373090	+	1.62016	1.94226	1.69526	1.99405	2.19073	1.72302	2.20066	2.17548
NULL	NULL	chr12:116379214-116380779	NULL	NULL	NULL	e1.0	chr12	116379214	116380779	+	0.880817	1.00697	0.896827	1.03512	0.979418	1.0714	0.722839	0.798046
Ptprn2	protein tyrosine phosphatase, receptor type, N polypeptide 2	chr12:116485719-117278167	4930425H11Rik,IA-2b,IA2beta,mKIAA0387,ph,phogrin,Phol,PT,PTP-NP	ENSMUSG00000056553	19276	e3.0	chr12	116722082	116722196	+	72.3799	63.6219	68.9669	68.3138	63.8848	71.8535	68.3998	76.8001
Ptprn2	protein tyrosine phosphatase, receptor type, N polypeptide 2	chr12:116485719-117278167	4930425H11Rik,IA-2b,IA2beta,mKIAA0387,ph,phogrin,Phol,PT,PTP-NP	ENSMUSG00000056553	19276	e1.0	chr12	116485719	116485974	+	2.00996	1.93597	2.298	1.89821	3.34458	4.66655	2.31838	4.04557
Ptprn2	protein tyrosine phosphatase, receptor type, N polypeptide 2	chr12:116485719-117278167	4930425H11Rik,IA-2b,IA2beta,mKIAA0387,ph,phogrin,Phol,PT,PTP-NP	ENSMUSG00000056553	19276	ae6.0	chr12	116824312	116824316	+	4.72288	1.60728	4.63912	2.61359	4.12055	4.80101	4.48844	3.29541
Ptprn2	protein tyrosine phosphatase, receptor type, N polypeptide 2	chr12:116485719-117278167	4930425H11Rik,IA-2b,IA2beta,mKIAA0387,ph,phogrin,Phol,PT,PTP-NP	ENSMUSG00000056553	19276	e6.0	chr12	116824317	116824419	+	64.5635	47.3407	59.1516	62.7604	59.3002	88.3276	79.5544	70.6737
Ptprn2	protein tyrosine phosphatase, receptor type, N polypeptide 2	chr12:116485719-117278167	4930425H11Rik,IA-2b,IA2beta,mKIAA0387,ph,phogrin,Phol,PT,PTP-NP	ENSMUSG00000056553	19276	e7.0	chr12	116841244	116841406	+	88.0851	67.8745	88.2672	76.1926	79.192	86.8033	81.4991	95.3319
Ptprn2	protein tyrosine phosphatase, receptor type, N polypeptide 2	chr12:116485719-117278167	4930425H11Rik,IA-2b,IA2beta,mKIAA0387,ph,phogrin,Phol,PT,PTP-NP	ENSMUSG00000056553	19276	e8.0	chr12	116858843	116859191	+	76.8107	66.0473	73.5638	74.2824	75.7646	72.4506	68.1691	83.3027
Ptprn2	protein tyrosine phosphatase, receptor type, N polypeptide 2	chr12:116485719-117278167	4930425H11Rik,IA-2b,IA2beta,mKIAA0387,ph,phogrin,Phol,PT,PTP-NP	ENSMUSG00000056553	19276	e9.0	chr12	116871936	116872136	+	82.7765	74.4857	78.9065	76.3652	72.7809	72.7408	79.3862	82.4249
Ptprn2	protein tyrosine phosphatase, receptor type, N polypeptide 2	chr12:116485719-117278167	4930425H11Rik,IA-2b,IA2beta,mKIAA0387,ph,phogrin,Phol,PT,PTP-NP	ENSMUSG00000056553	19276	e10.0	chr12	116873651	116873691	+	58.7576	51.5282	57.1402	57.3217	53.932	55.8113	59.9743	61.7865
Ptprn2	protein tyrosine phosphatase, receptor type, N polypeptide 2	chr12:116485719-117278167	4930425H11Rik,IA-2b,IA2beta,mKIAA0387,ph,phogrin,Phol,PT,PTP-NP	ENSMUSG00000056553	19276	e11.0	chr12	116875990	116876372	+	78.0599	70.1215	80.2137	74.2347	69.734	77.3912	75.2413	80.0739
Ptprn2	protein tyrosine phosphatase, receptor type, N polypeptide 2	chr12:116485719-117278167	4930425H11Rik,IA-2b,IA2beta,mKIAA0387,ph,phogrin,Phol,PT,PTP-NP	ENSMUSG00000056553	19276	e12.0	chr12	116888839	116888925	+	96.8399	83.8515	104.91	95.591	87.0541	92.4588	91.383	98.0906
Ptprn2	protein tyrosine phosphatase, receptor type, N polypeptide 2	chr12:116485719-117278167	4930425H11Rik,IA-2b,IA2beta,mKIAA0387,ph,phogrin,Phol,PT,PTP-NP	ENSMUSG00000056553	19276	e13.0	chr12	116900968	116901047	+	79.165	74.2439	84.5244	85.718	82.3874	77.9439	77.9541	91.7429
Ptprn2	protein tyrosine phosphatase, receptor type, N polypeptide 2	chr12:116485719-117278167	4930425H11Rik,IA-2b,IA2beta,mKIAA0387,ph,phogrin,Phol,PT,PTP-NP	ENSMUSG00000056553	19276	e14.0	chr12	117022804	117022868	+	67.3355	55.7324	67.9526	66.2357	63.624	61.8057	59.5634	71.8294
Ptprn2	protein tyrosine phosphatase, receptor type, N polypeptide 2	chr12:116485719-117278167	4930425H11Rik,IA-2b,IA2beta,mKIAA0387,ph,phogrin,Phol,PT,PTP-NP	ENSMUSG00000056553	19276	e16.0	chr12	117161594	117161806	+	91.4449	78.8135	86.1011	88.3692	83.0111	94.9529	85.9522	98.2599
Ptprn2	protein tyrosine phosphatase, receptor type, N polypeptide 2	chr12:116485719-117278167	4930425H11Rik,IA-2b,IA2beta,mKIAA0387,ph,phogrin,Phol,PT,PTP-NP	ENSMUSG00000056553	19276	e17.0	chr12	117184581	117184775	+	85.7611	77.4788	81.0998	82.7719	81.6553	83.9294	84.7342	89.2731
Ptprn2	protein tyrosine phosphatase, receptor type, N polypeptide 2	chr12:116485719-117278167	4930425H11Rik,IA-2b,IA2beta,mKIAA0387,ph,phogrin,Phol,PT,PTP-NP	ENSMUSG00000056553	19276	e18.0	chr12	117211856	117212003	+	119.731	95.9187	114.498	120.611	103.589	109.859	110.159	116.768
Ptprn2	protein tyrosine phosphatase, receptor type, N polypeptide 2	chr12:116485719-117278167	4930425H11Rik,IA-2b,IA2beta,mKIAA0387,ph,phogrin,Phol,PT,PTP-NP	ENSMUSG00000056553	19276	e19.0	chr12	117227147	117227220	+	131.181	108.44	120.802	129.152	128.656	125.018	117.306	129.649
Ptprn2	protein tyrosine phosphatase, receptor type, N polypeptide 2	chr12:116485719-117278167	4930425H11Rik,IA-2b,IA2beta,mKIAA0387,ph,phogrin,Phol,PT,PTP-NP	ENSMUSG00000056553	19276	e20.0	chr12	117233284	117233361	+	112.134	99.4939	103.301	105.981	114.758	122.798	109.057	118.525
Ptprn2	protein tyrosine phosphatase, receptor type, N polypeptide 2	chr12:116485719-117278167	4930425H11Rik,IA-2b,IA2beta,mKIAA0387,ph,phogrin,Phol,PT,PTP-NP	ENSMUSG00000056553	19276	e21.0	chr12	117247657	117247776	+	92.4233	91.3555	87.1264	91.6618	94.1839	106.761	88.3152	102.808
Ptprn2	protein tyrosine phosphatase, receptor type, N polypeptide 2	chr12:116485719-117278167	4930425H11Rik,IA-2b,IA2beta,mKIAA0387,ph,phogrin,Phol,PT,PTP-NP	ENSMUSG00000056553	19276	e22.0	chr12	117248534	117248700	+	84.691	89.6648	76.9754	90.1649	83.5029	89.8351	83.5475	95.8368
Ptprn2	protein tyrosine phosphatase, receptor type, N polypeptide 2	chr12:116485719-117278167	4930425H11Rik,IA-2b,IA2beta,mKIAA0387,ph,phogrin,Phol,PT,PTP-NP	ENSMUSG00000056553	19276	e23.0	chr12	117253603	117253656	+	78.7843	74.7688	68.9657	72.0693	70.68	70.3809	70.6771	86.9416
Ptprn2	protein tyrosine phosphatase, receptor type, N polypeptide 2	chr12:116485719-117278167	4930425H11Rik,IA-2b,IA2beta,mKIAA0387,ph,phogrin,Phol,PT,PTP-NP	ENSMUSG00000056553	19276	e24.0	chr12	117255546	117255610	+	93.088	87.0545	92.903	90.7972	89.0238	91.8932	89.5426	100.277
Ptprn2	protein tyrosine phosphatase, receptor type, N polypeptide 2	chr12:116485719-117278167	4930425H11Rik,IA-2b,IA2beta,mKIAA0387,ph,phogrin,Phol,PT,PTP-NP	ENSMUSG00000056553	19276	e25.0	chr12	117269577	117269650	+	94.4712	93.5844	102.64	103.9	94.8007	102.384	96.2404	103.075
Ptprn2	protein tyrosine phosphatase, receptor type, N polypeptide 2	chr12:116485719-117278167	4930425H11Rik,IA-2b,IA2beta,mKIAA0387,ph,phogrin,Phol,PT,PTP-NP	ENSMUSG00000056553	19276	e26.0	chr12	117276559	117276815	+	78.7221	76.7656	73.2073	79.1934	75.6526	75.9357	77.627	80.9818
Ptprn2	protein tyrosine phosphatase, receptor type, N polypeptide 2	chr12:116485719-117278167	4930425H11Rik,IA-2b,IA2beta,mKIAA0387,ph,phogrin,Phol,PT,PTP-NP	ENSMUSG00000056553	19276	ae26.0	chr12	117276816	117276864	+	4.77103	5.63263	3.78447	5.31833	6.84501	4.86431	4.79062	5.02841
Ptprn2	protein tyrosine phosphatase, receptor type, N polypeptide 2	chr12:116485719-117278167	4930425H11Rik,IA-2b,IA2beta,mKIAA0387,ph,phogrin,Phol,PT,PTP-NP	ENSMUSG00000056553	19276	e27.0	chr12	117276865	117278167	+	70.4609	66.8174	64.2856	69.5393	68.3283	65.6071	66.8044	72.7103
Ptprn2	protein tyrosine phosphatase, receptor type, N polypeptide 2	chr12:116485719-117278167	4930425H11Rik,IA-2b,IA2beta,mKIAA0387,ph,phogrin,Phol,PT,PTP-NP	ENSMUSG00000056553	19276	e2.0	chr12	116580399	116580449	+	18.0428	19.5623	18.6536	15.2744	17.5336	19.4452	17.4214	22.8459
NULL	NULL	chr12:117279434-117282626	NULL	NULL	NULL	e1.0	chr12	117279434	117282626	+	0.863644	0.830298	0.641539	0.914805	0.955779	0.653907	0.670728	NA
Rapgef5	Rap guanine nucleotide exchange factor (GEF) 5	chr12:117516478-117759737	4932413M22,C86120,D030051B22Rik,GFR,mKIAA0277,mmr-gef,mr-ge,Mrgef	ENSMUSG00000041992	217944	e11.0	chr12	117647044	117647117	+	15.2705	12.0121	13.7109	13.9249	11.1692	13.0784	12.3732	11.8682
Rapgef5	Rap guanine nucleotide exchange factor (GEF) 5	chr12:117516478-117759737	4932413M22,C86120,D030051B22Rik,GFR,mKIAA0277,mmr-gef,mr-ge,Mrgef	ENSMUSG00000041992	217944	e12.0	chr12	117658278	117658403	+	9.88682	10.9548	12.9803	9.56684	10.3229	11.4648	8.75112	9.52678
Rapgef5	Rap guanine nucleotide exchange factor (GEF) 5	chr12:117516478-117759737	4932413M22,C86120,D030051B22Rik,GFR,mKIAA0277,mmr-gef,mr-ge,Mrgef	ENSMUSG00000041992	217944	e13.0	chr12	117688564	117688682	+	17.086	15.0071	14.2207	12.2188	10.387	14.7614	11.1393	11.633
Rapgef5	Rap guanine nucleotide exchange factor (GEF) 5	chr12:117516478-117759737	4932413M22,C86120,D030051B22Rik,GFR,mKIAA0277,mmr-gef,mr-ge,Mrgef	ENSMUSG00000041992	217944	ae14.0	chr12	117688836	117689147	+	18.1264	16.2237	15.5645	17.6914	15.295	18.3508	17.792	18.586
Rapgef5	Rap guanine nucleotide exchange factor (GEF) 5	chr12:117516478-117759737	4932413M22,C86120,D030051B22Rik,GFR,mKIAA0277,mmr-gef,mr-ge,Mrgef	ENSMUSG00000041992	217944	e14.0	chr12	117689148	117689236	+	54.3318	49.9072	46.455	47.0917	36.9744	48.4272	46.8989	47.7322
Rapgef5	Rap guanine nucleotide exchange factor (GEF) 5	chr12:117516478-117759737	4932413M22,C86120,D030051B22Rik,GFR,mKIAA0277,mmr-gef,mr-ge,Mrgef	ENSMUSG00000041992	217944	e15.0	chr12	117709269	117709347	+	51.6098	51.6125	49.5669	48.3613	40.7435	42.9679	45.2156	47.3422
Rapgef5	Rap guanine nucleotide exchange factor (GEF) 5	chr12:117516478-117759737	4932413M22,C86120,D030051B22Rik,GFR,mKIAA0277,mmr-gef,mr-ge,Mrgef	ENSMUSG00000041992	217944	e16.0	chr12	117714105	117714249	+	43.2058	40.3288	40.4896	38.9643	37.7221	34.4974	37.2714	35.2069
Rapgef5	Rap guanine nucleotide exchange factor (GEF) 5	chr12:117516478-117759737	4932413M22,C86120,D030051B22Rik,GFR,mKIAA0277,mmr-gef,mr-ge,Mrgef	ENSMUSG00000041992	217944	e17.0	chr12	117715307	117715404	+	44.2732	41.9786	39.4779	44.262	37.7837	40.4979	39.4802	40.3093
Rapgef5	Rap guanine nucleotide exchange factor (GEF) 5	chr12:117516478-117759737	4932413M22,C86120,D030051B22Rik,GFR,mKIAA0277,mmr-gef,mr-ge,Mrgef	ENSMUSG00000041992	217944	e19.0	chr12	117718202	117718232	+	47.6591	45.023	46.6183	49.8061	39.6375	45.0191	41.4105	44.2441
Rapgef5	Rap guanine nucleotide exchange factor (GEF) 5	chr12:117516478-117759737	4932413M22,C86120,D030051B22Rik,GFR,mKIAA0277,mmr-gef,mr-ge,Mrgef	ENSMUSG00000041992	217944	e20.0	chr12	117719119	117719197	+	46.828	43.853	55.3283	51.5376	36.9988	44.8469	40.4511	44.5233
Rapgef5	Rap guanine nucleotide exchange factor (GEF) 5	chr12:117516478-117759737	4932413M22,C86120,D030051B22Rik,GFR,mKIAA0277,mmr-gef,mr-ge,Mrgef	ENSMUSG00000041992	217944	e21.0	chr12	117721242	117721391	+	35.6341	30.2621	37.0571	35.4142	27.4627	36.9431	28.3927	32.0326
Rapgef5	Rap guanine nucleotide exchange factor (GEF) 5	chr12:117516478-117759737	4932413M22,C86120,D030051B22Rik,GFR,mKIAA0277,mmr-gef,mr-ge,Mrgef	ENSMUSG00000041992	217944	e22.0	chr12	117725951	117726048	+	50.4105	44.6686	49.8784	46.2877	43.955	45.8634	46.4707	45.4975
Rapgef5	Rap guanine nucleotide exchange factor (GEF) 5	chr12:117516478-117759737	4932413M22,C86120,D030051B22Rik,GFR,mKIAA0277,mmr-gef,mr-ge,Mrgef	ENSMUSG00000041992	217944	e23.0	chr12	117728657	117728779	+	52.8208	48.0115	50.914	52.0471	43.4585	43.0721	49.8235	44.9251
Rapgef5	Rap guanine nucleotide exchange factor (GEF) 5	chr12:117516478-117759737	4932413M22,C86120,D030051B22Rik,GFR,mKIAA0277,mmr-gef,mr-ge,Mrgef	ENSMUSG00000041992	217944	e24.0	chr12	117730540	117730718	+	57.1213	45.5029	48.8621	53.1797	41.6116	50.0902	49.3269	46.2562
Rapgef5	Rap guanine nucleotide exchange factor (GEF) 5	chr12:117516478-117759737	4932413M22,C86120,D030051B22Rik,GFR,mKIAA0277,mmr-gef,mr-ge,Mrgef	ENSMUSG00000041992	217944	e25.0	chr12	117739627	117739717	+	47.8579	42.9317	46.1906	50.7378	36.1997	45.0344	45.8279	45.3781
Rapgef5	Rap guanine nucleotide exchange factor (GEF) 5	chr12:117516478-117759737	4932413M22,C86120,D030051B22Rik,GFR,mKIAA0277,mmr-gef,mr-ge,Mrgef	ENSMUSG00000041992	217944	e26.0	chr12	117742851	117742901	+	51.4904	52.3133	48.7248	56.4206	38.21	48.263	50.074	46.5569
Rapgef5	Rap guanine nucleotide exchange factor (GEF) 5	chr12:117516478-117759737	4932413M22,C86120,D030051B22Rik,GFR,mKIAA0277,mmr-gef,mr-ge,Mrgef	ENSMUSG00000041992	217944	e27.0	chr12	117744173	117744260	+	39.0159	42.1882	38.8181	44.5558	33.4617	39.3199	39.1827	38.4233
Rapgef5	Rap guanine nucleotide exchange factor (GEF) 5	chr12:117516478-117759737	4932413M22,C86120,D030051B22Rik,GFR,mKIAA0277,mmr-gef,mr-ge,Mrgef	ENSMUSG00000041992	217944	e28.0	chr12	117748386	117748450	+	27.6953	28.7628	26.0571	35.2876	28.4718	30.4667	30.6154	27.8665
Rapgef5	Rap guanine nucleotide exchange factor (GEF) 5	chr12:117516478-117759737	4932413M22,C86120,D030051B22Rik,GFR,mKIAA0277,mmr-gef,mr-ge,Mrgef	ENSMUSG00000041992	217944	e29.0	chr12	117753422	117753476	+	45.6689	48.7431	40.3719	50.8187	41.9364	44.5746	46.6263	43.6069
Rapgef5	Rap guanine nucleotide exchange factor (GEF) 5	chr12:117516478-117759737	4932413M22,C86120,D030051B22Rik,GFR,mKIAA0277,mmr-gef,mr-ge,Mrgef	ENSMUSG00000041992	217944	e30.0	chr12	117755963	117757209	+	43.3398	41.0929	38.7835	43.0024	37.6799	39.9968	37.8712	37.6938
Rapgef5	Rap guanine nucleotide exchange factor (GEF) 5	chr12:117516478-117759737	4932413M22,C86120,D030051B22Rik,GFR,mKIAA0277,mmr-gef,mr-ge,Mrgef	ENSMUSG00000041992	217944	ae30.0	chr12	117757210	117759150	+	51.453	47.0312	42.5993	47.2545	44.9152	46.6868	46.8448	45.1476
Rapgef5	Rap guanine nucleotide exchange factor (GEF) 5	chr12:117516478-117759737	4932413M22,C86120,D030051B22Rik,GFR,mKIAA0277,mmr-gef,mr-ge,Mrgef	ENSMUSG00000041992	217944	e31.0	chr12	117759151	117759737	+	21.4663	21.6885	17.2166	20.6731	23.564	19.2421	20.6763	20.5193
Rapgef5	Rap guanine nucleotide exchange factor (GEF) 5	chr12:117516478-117759737	4932413M22,C86120,D030051B22Rik,GFR,mKIAA0277,mmr-gef,mr-ge,Mrgef	ENSMUSG00000041992	217944	e5.0	chr12	117575555	117575605	+	3.30884	3.9197	3.11429	3.68568	2.93264	3.67045	2.82046	3.49055
Rapgef5	Rap guanine nucleotide exchange factor (GEF) 5	chr12:117516478-117759737	4932413M22,C86120,D030051B22Rik,GFR,mKIAA0277,mmr-gef,mr-ge,Mrgef	ENSMUSG00000041992	217944	e6.0	chr12	117577621	117577727	+	8.74918	8.05865	8.83408	7.66632	8.1402	7.78948	10.2844	9.67847
Rapgef5	Rap guanine nucleotide exchange factor (GEF) 5	chr12:117516478-117759737	4932413M22,C86120,D030051B22Rik,GFR,mKIAA0277,mmr-gef,mr-ge,Mrgef	ENSMUSG00000041992	217944	e7.0	chr12	117581694	117581815	+	8.84386	8.49988	8.26835	8.48915	7.50055	9.22131	9.65159	9.69131
Rapgef5	Rap guanine nucleotide exchange factor (GEF) 5	chr12:117516478-117759737	4932413M22,C86120,D030051B22Rik,GFR,mKIAA0277,mmr-gef,mr-ge,Mrgef	ENSMUSG00000041992	217944	e8.0	chr12	117584043	117584211	+	10.4533	7.1142	9.76185	9.86866	8.02409	8.44762	11.5065	9.55637
Rapgef5	Rap guanine nucleotide exchange factor (GEF) 5	chr12:117516478-117759737	4932413M22,C86120,D030051B22Rik,GFR,mKIAA0277,mmr-gef,mr-ge,Mrgef	ENSMUSG00000041992	217944	e9.0	chr12	117595241	117595307	+	16.405	10.5834	11.2641	11.5551	9.05872	10.4666	11.7201	9.68967
Rapgef5	Rap guanine nucleotide exchange factor (GEF) 5	chr12:117516478-117759737	4932413M22,C86120,D030051B22Rik,GFR,mKIAA0277,mmr-gef,mr-ge,Mrgef	ENSMUSG00000041992	217944	e10.0	chr12	117613381	117613429	+	15.573	12.2829	12.8697	13.4952	9.89952	11.2107	11.8269	10.738
NULL	NULL	chr12:119261454-119261669	NULL	NULL	NULL	e1.0	chr12	119261454	119261669	+	36.5036	37.0209	36.8097	39.2445	33.4556	44.0518	33.7012	36.7444
Rab10	RAB10, member RAS oncogene family	chr12:3247430-3309970	AW107754	ENSMUSG00000020671	19325	e2.0	chr12	3264689	3264749	-	47.4375	38.6699	49.6706	49.6266	45.5868	45.4007	55.2347	54.4781
Rab10	RAB10, member RAS oncogene family	chr12:3247430-3309970	AW107754	ENSMUSG00000020671	19325	e3.0	chr12	3256867	3257005	-	63.4026	55.4635	66.5518	67.1752	61.8786	63.3118	75.0175	70.9504
Rab10	RAB10, member RAS oncogene family	chr12:3247430-3309970	AW107754	ENSMUSG00000020671	19325	e4.0	chr12	3253269	3253358	-	65.702	61.0716	75.2113	75.642	63.3203	61.0703	73.7119	73.1445
Rab10	RAB10, member RAS oncogene family	chr12:3247430-3309970	AW107754	ENSMUSG00000020671	19325	e5.0	chr12	3252612	3252713	-	74.0778	67.455	88.1678	88.6251	72.9018	69.6083	90.0414	92.2484
Rab10	RAB10, member RAS oncogene family	chr12:3247430-3309970	AW107754	ENSMUSG00000020671	19325	e6.0	chr12	3247430	3249870	-	24.9978	22.8779	27.6526	31.7769	28.2786	23.3221	29.6606	29.0118
Rab10	RAB10, member RAS oncogene family	chr12:3247430-3309970	AW107754	ENSMUSG00000020671	19325	e1.0	chr12	3309292	3309970	-	17.1675	16.3842	19.2927	19.2491	17.5559	19.549	20.687	24.2524
1110002L01Rik	RIKEN cDNA 1110002L01 gene	chr12:3403883-3426747	NULL	ENSMUSG00000071456	100043040	e2.0	chr12	3407701	3407924	-	5.38282	6.26985	3.50898	4.32759	4.36436	2.30565	4.2271	3.46519
1110002L01Rik	RIKEN cDNA 1110002L01 gene	chr12:3403883-3426747	NULL	ENSMUSG00000071456	100043040	ae2.0	chr12	3407644	3407700	-	3.42753	4.33785	1.9042	3.94699	4.31803	1.60049	2.22767	1.35757
1110002L01Rik	RIKEN cDNA 1110002L01 gene	chr12:3403883-3426747	NULL	ENSMUSG00000071456	100043040	e3.0	chr12	3403883	3406711	-	3.80712	3.04518	2.39761	2.73658	3.35995	2.64152	3.04442	2.85127
1110002L01Rik	RIKEN cDNA 1110002L01 gene	chr12:3403883-3426747	NULL	ENSMUSG00000071456	100043040	e1.0	chr12	3426501	3426747	-	4.38292	3.16788	1.1825	2.03435	2.61232	1.93592	2.75239	2.99111
NULL	NULL	chr12:3427014-3427730	NULL	NULL	NULL	e1.0	chr12	3427014	3427730	-	NA	NA	NA	0.656577	NA	1.00721	NA	0.898102
NULL	NULL	chr12:3803311-3806224	NULL	NULL	NULL	e1.0	chr12	3803311	3806224	-	1.33443	1.35006	0.779626	1.03787	1.41336	1.02837	1.17919	1.19649
Efr3b	EFR3 homolog B	chr12:3962554-4038915	AI852640,C030014M07Rik,mKIAA0953	NULL	668212	e1.0	chr12	4038704	4038915	-	2.05497	2.82232	3.19828	1.99275	4.43174	4.84956	3.73508	4.40092
Efr3b	EFR3 homolog B	chr12:3962554-4038915	AI852640,C030014M07Rik,mKIAA0953	NULL	668212	e2.0	chr12	4000880	4000956	-	19.2271	16.3046	18.1542	16.9859	20.2377	25.5737	20.2862	22.4808
Efr3b	EFR3 homolog B	chr12:3962554-4038915	AI852640,C030014M07Rik,mKIAA0953	NULL	668212	e3.0	chr12	3999590	3999717	-	35.2979	27.4713	27.2354	28.9475	29.9636	36.5136	30.536	30.4642
Efr3b	EFR3 homolog B	chr12:3962554-4038915	AI852640,C030014M07Rik,mKIAA0953	NULL	668212	e4.0	chr12	3992906	3993056	-	27.7923	28.6758	25.417	28.063	24.139	33.2622	26.4931	27.8312
Efr3b	EFR3 homolog B	chr12:3962554-4038915	AI852640,C030014M07Rik,mKIAA0953	NULL	668212	e6.0	chr12	3985430	3985551	-	37.5507	32.6574	40.9871	42.3201	32.9844	48.6385	41.1426	37.1525
Efr3b	EFR3 homolog B	chr12:3962554-4038915	AI852640,C030014M07Rik,mKIAA0953	NULL	668212	e7.0	chr12	3984534	3984683	-	37.4161	30.1656	41.3635	37.7891	33.0263	35.3732	37.3195	37.7319
Efr3b	EFR3 homolog B	chr12:3962554-4038915	AI852640,C030014M07Rik,mKIAA0953	NULL	668212	e8.0	chr12	3983384	3983518	-	39.44	33.8223	42.9534	40.0794	34.3346	40.1139	34.4486	39.1088
Efr3b	EFR3 homolog B	chr12:3962554-4038915	AI852640,C030014M07Rik,mKIAA0953	NULL	668212	e9.0	chr12	3982855	3982933	-	30.9833	29.4062	32.3139	34.6076	29.7266	37.2228	31.9148	35.6169
Efr3b	EFR3 homolog B	chr12:3962554-4038915	AI852640,C030014M07Rik,mKIAA0953	NULL	668212	e10.0	chr12	3981970	3982105	-	17.7222	20.2972	22.5485	19.2894	25.4697	25.4889	23.2874	24.0841
Efr3b	EFR3 homolog B	chr12:3962554-4038915	AI852640,C030014M07Rik,mKIAA0953	NULL	668212	e11.0	chr12	3981654	3981815	-	27.5851	25.5562	29.6503	23.9868	30.9256	30.5612	30.3931	30.5278
Efr3b	EFR3 homolog B	chr12:3962554-4038915	AI852640,C030014M07Rik,mKIAA0953	NULL	668212	e12.0	chr12	3980451	3980562	-	47.7901	42.2309	43.9729	39.9744	42.7906	49.4277	43.606	45.791
Efr3b	EFR3 homolog B	chr12:3962554-4038915	AI852640,C030014M07Rik,mKIAA0953	NULL	668212	e13.0	chr12	3980142	3980193	-	43.7763	38.6175	44.747	39.5423	35.6493	42.1391	37.0453	40.4414
Efr3b	EFR3 homolog B	chr12:3962554-4038915	AI852640,C030014M07Rik,mKIAA0953	NULL	668212	e14.0	chr12	3977913	3978085	-	45.3371	41.736	42.616	45.0914	41.518	44.3236	42.6829	40.1311
Efr3b	EFR3 homolog B	chr12:3962554-4038915	AI852640,C030014M07Rik,mKIAA0953	NULL	668212	e15.0	chr12	3977119	3977194	-	42.9165	38.5408	39.4864	43.7546	39.7703	41.9464	41.9748	43.2397
Efr3b	EFR3 homolog B	chr12:3962554-4038915	AI852640,C030014M07Rik,mKIAA0953	NULL	668212	e16.0	chr12	3976715	3976876	-	51.2012	46.244	47.8968	50.4604	45.2606	48.356	48.3442	45.5459
Efr3b	EFR3 homolog B	chr12:3962554-4038915	AI852640,C030014M07Rik,mKIAA0953	NULL	668212	e17.0	chr12	3975336	3975467	-	58.3183	63.6427	60.2536	55.3698	56.7587	57.3121	58.1772	52.9324
Efr3b	EFR3 homolog B	chr12:3962554-4038915	AI852640,C030014M07Rik,mKIAA0953	NULL	668212	e18.0	chr12	3973608	3973675	-	43.6898	45.6906	47.7674	44.0819	44.4178	46.6001	47.7743	49.8592
Efr3b	EFR3 homolog B	chr12:3962554-4038915	AI852640,C030014M07Rik,mKIAA0953	NULL	668212	e19.0	chr12	3971766	3971893	-	44.5045	42.3095	47.1606	48.0989	41.4208	44.53	45.8412	44.9121
Efr3b	EFR3 homolog B	chr12:3962554-4038915	AI852640,C030014M07Rik,mKIAA0953	NULL	668212	e20.0	chr12	3970976	3971067	-	53.5936	55.1119	52.7237	51.5842	49.4662	54.8961	50.013	49.1678
Efr3b	EFR3 homolog B	chr12:3962554-4038915	AI852640,C030014M07Rik,mKIAA0953	NULL	668212	e21.0	chr12	3969565	3969613	-	62.2609	58.9995	61.4809	58.5288	57.1517	67.9725	57.336	51.7184
Efr3b	EFR3 homolog B	chr12:3962554-4038915	AI852640,C030014M07Rik,mKIAA0953	NULL	668212	e22.0	chr12	3968527	3968633	-	71.3516	63.4112	70.1038	64.7886	61.5229	64.28	59.8802	61.766
Efr3b	EFR3 homolog B	chr12:3962554-4038915	AI852640,C030014M07Rik,mKIAA0953	NULL	668212	e23.0	chr12	3967103	3967152	-	70.5944	61.817	70.8708	66.5788	63.2048	60.4995	57.9635	63.4906
Efr3b	EFR3 homolog B	chr12:3962554-4038915	AI852640,C030014M07Rik,mKIAA0953	NULL	668212	e24.0	chr12	3962554	3966547	-	51.4366	53.7715	49.9338	51.418	50.9819	53.3156	53.2512	51.0802
Cenpo	centromere protein O	chr12:4197822-4234295	2810429O05Rik,8430427C03Rik,D12Ertd482,D12Ertd482e	NULL	52504	e4.0	chr12	4217208	4217322	-	1.52956	1.46983	1.21346	1.26486	3.53989	2.83136	1.54836	1.83625
Cenpo	centromere protein O	chr12:4197822-4234295	2810429O05Rik,8430427C03Rik,D12Ertd482,D12Ertd482e	NULL	52504	e5.0	chr12	4216519	4216778	-	1.32341	1.56698	0.692196	1.54226	2.07457	1.61578	1.27076	1.82594
Cenpo	centromere protein O	chr12:4197822-4234295	2810429O05Rik,8430427C03Rik,D12Ertd482,D12Ertd482e	NULL	52504	e6.0	chr12	4215259	4215430	-	0.917881	1.87572	1.25906	1.53749	1.87242	1.54447	1.10537	0.950921
Cenpo	centromere protein O	chr12:4197822-4234295	2810429O05Rik,8430427C03Rik,D12Ertd482,D12Ertd482e	NULL	52504	e7.0	chr12	4213364	4214630	-	1.02407	0.84458	0.93487	0.736165	0.951791	0.930171	0.972389	1.02981
Cenpo	centromere protein O	chr12:4197822-4234295	2810429O05Rik,8430427C03Rik,D12Ertd482,D12Ertd482e	NULL	52504	e3.0	chr12	4231516	4231682	-	1.13571	1.26552	1.40288	0.904236	1.47923	1.29114	0.892653	0.901127
Cenpo	centromere protein O	chr12:4197822-4234295	2810429O05Rik,8430427C03Rik,D12Ertd482,D12Ertd482e	NULL	52504	e1.0	chr12	4233752	4234295	-	NA	NA	NA	0.695301	0.69599	NA	NA	NA
Cenpo	centromere protein O	chr12:4197822-4234295	2810429O05Rik,8430427C03Rik,D12Ertd482,D12Ertd482e	NULL	52504	e2.0	chr12	4233531	4233657	-	2.28645	1.08968	0.854626	0.806302	2.05629	1.60774	0.856277	1.26414
Ncoa1	nuclear receptor coactivator 1	chr12:4247363-4477182	bHLHe7,bHLHe74,KAT1,KAT13A,mNRC-1,NCoA-1,NRC-1,SR,SRC,SRC-1,SRC-a,SRC1	NULL	17977	e4.0	chr12	4354361	4354509	-	18.192	13.1262	17.8114	18.0859	14.5373	14.5869	13.9424	10.9557
Ncoa1	nuclear receptor coactivator 1	chr12:4247363-4477182	bHLHe7,bHLHe74,KAT1,KAT13A,mNRC-1,NCoA-1,NRC-1,SR,SRC,SRC-1,SRC-a,SRC1	NULL	17977	e5.0	chr12	4344397	4344502	-	15.3699	10.6643	17.0707	14.9651	14.8459	12.8671	11.5831	11.4442
Ncoa1	nuclear receptor coactivator 1	chr12:4247363-4477182	bHLHe7,bHLHe74,KAT1,KAT13A,mNRC-1,NCoA-1,NRC-1,SR,SRC,SRC-1,SRC-a,SRC1	NULL	17977	e6.0	chr12	4339018	4339184	-	14.5451	11.0924	13.7448	11.8184	10.9561	12.4271	11.5924	10.4128
Ncoa1	nuclear receptor coactivator 1	chr12:4247363-4477182	bHLHe7,bHLHe74,KAT1,KAT13A,mNRC-1,NCoA-1,NRC-1,SR,SRC,SRC-1,SRC-a,SRC1	NULL	17977	e7.0	chr12	4335781	4335878	-	20.88	22.4789	20.0673	15.4942	14.9616	17.3762	18.4243	16.9487
Ncoa1	nuclear receptor coactivator 1	chr12:4247363-4477182	bHLHe7,bHLHe74,KAT1,KAT13A,mNRC-1,NCoA-1,NRC-1,SR,SRC,SRC-1,SRC-a,SRC1	NULL	17977	e8.0	chr12	4322868	4323045	-	16.6337	14.2975	17.2125	14.7329	15.2536	12.6802	14.91	12.6363
Ncoa1	nuclear receptor coactivator 1	chr12:4247363-4477182	bHLHe7,bHLHe74,KAT1,KAT13A,mNRC-1,NCoA-1,NRC-1,SR,SRC,SRC-1,SRC-a,SRC1	NULL	17977	e9.0	chr12	4315686	4315865	-	22.0952	18.0849	19.5373	21.4582	20.0619	15.9268	20.0283	17.1441
Ncoa1	nuclear receptor coactivator 1	chr12:4247363-4477182	bHLHe7,bHLHe74,KAT1,KAT13A,mNRC-1,NCoA-1,NRC-1,SR,SRC,SRC-1,SRC-a,SRC1	NULL	17977	e10.0	chr12	4313026	4313121	-	23.0804	16.6303	18.7802	20.8255	20.4636	18.472	19.0248	19.0666
Ncoa1	nuclear receptor coactivator 1	chr12:4247363-4477182	bHLHe7,bHLHe74,KAT1,KAT13A,mNRC-1,NCoA-1,NRC-1,SR,SRC,SRC-1,SRC-a,SRC1	NULL	17977	e11.0	chr12	4306424	4306564	-	18.7281	14.8265	17.3826	15.5218	15.8598	16.0185	18.5621	15.156
Ncoa1	nuclear receptor coactivator 1	chr12:4247363-4477182	bHLHe7,bHLHe74,KAT1,KAT13A,mNRC-1,NCoA-1,NRC-1,SR,SRC,SRC-1,SRC-a,SRC1	NULL	17977	e12.0	chr12	4297476	4297623	-	19.0664	15.207	19.8641	16.2191	19.0377	17.2742	22.1041	16.1395
Ncoa1	nuclear receptor coactivator 1	chr12:4247363-4477182	bHLHe7,bHLHe74,KAT1,KAT13A,mNRC-1,NCoA-1,NRC-1,SR,SRC,SRC-1,SRC-a,SRC1	NULL	17977	e13.0	chr12	4294910	4296248	-	19.3108	16.1159	19.3473	18.2806	17.5964	18.3139	19.9126	15.7843
Ncoa1	nuclear receptor coactivator 1	chr12:4247363-4477182	bHLHe7,bHLHe74,KAT1,KAT13A,mNRC-1,NCoA-1,NRC-1,SR,SRC,SRC-1,SRC-a,SRC1	NULL	17977	e14.0	chr12	4290814	4290994	-	22.1818	23.8656	25.134	22.3436	21.06	20.5364	25.4505	21.7533
Ncoa1	nuclear receptor coactivator 1	chr12:4247363-4477182	bHLHe7,bHLHe74,KAT1,KAT13A,mNRC-1,NCoA-1,NRC-1,SR,SRC,SRC-1,SRC-a,SRC1	NULL	17977	e15.0	chr12	4278102	4278219	-	25.8433	22.3679	24.7902	22.2033	21.3351	17.4009	24.9712	20.9506
Ncoa1	nuclear receptor coactivator 1	chr12:4247363-4477182	bHLHe7,bHLHe74,KAT1,KAT13A,mNRC-1,NCoA-1,NRC-1,SR,SRC,SRC-1,SRC-a,SRC1	NULL	17977	e16.0	chr12	4275173	4275341	-	28.3778	23.9551	28.8761	25.2372	24.7537	24.1856	28.2203	24.7252
Ncoa1	nuclear receptor coactivator 1	chr12:4247363-4477182	bHLHe7,bHLHe74,KAT1,KAT13A,mNRC-1,NCoA-1,NRC-1,SR,SRC,SRC-1,SRC-a,SRC1	NULL	17977	e17.0	chr12	4274694	4275008	-	29.206	27.0232	29.7135	30.8003	29.536	25.8837	28.6741	26.2544
Ncoa1	nuclear receptor coactivator 1	chr12:4247363-4477182	bHLHe7,bHLHe74,KAT1,KAT13A,mNRC-1,NCoA-1,NRC-1,SR,SRC,SRC-1,SRC-a,SRC1	NULL	17977	e18.0	chr12	4270747	4270848	-	25.7488	28.1501	24.9859	28.0555	29.4521	28.6666	24.9196	29.4706
Ncoa1	nuclear receptor coactivator 1	chr12:4247363-4477182	bHLHe7,bHLHe74,KAT1,KAT13A,mNRC-1,NCoA-1,NRC-1,SR,SRC,SRC-1,SRC-a,SRC1	NULL	17977	e19.0	chr12	4267607	4268009	-	37.3659	32.9088	32.6712	31.0987	30.3869	31.1816	32.2797	29.8154
Ncoa1	nuclear receptor coactivator 1	chr12:4247363-4477182	bHLHe7,bHLHe74,KAT1,KAT13A,mNRC-1,NCoA-1,NRC-1,SR,SRC,SRC-1,SRC-a,SRC1	NULL	17977	e20.0	chr12	4263434	4263608	-	39.1513	38.96	39.0412	36.6489	35.3841	31.7928	35.09	33.678
Ncoa1	nuclear receptor coactivator 1	chr12:4247363-4477182	bHLHe7,bHLHe74,KAT1,KAT13A,mNRC-1,NCoA-1,NRC-1,SR,SRC,SRC-1,SRC-a,SRC1	NULL	17977	e21.0	chr12	4259309	4259395	-	32.5226	36.4134	31.7831	35.3893	31.8913	29.6195	29.5754	29.4648
Ncoa1	nuclear receptor coactivator 1	chr12:4247363-4477182	bHLHe7,bHLHe74,KAT1,KAT13A,mNRC-1,NCoA-1,NRC-1,SR,SRC,SRC-1,SRC-a,SRC1	NULL	17977	e21.0	chr12	4259212	4259308	-	30.8196	31.5055	35.2163	33.8339	32.2839	31.3343	30.9091	31.7414
Ncoa1	nuclear receptor coactivator 1	chr12:4247363-4477182	bHLHe7,bHLHe74,KAT1,KAT13A,mNRC-1,NCoA-1,NRC-1,SR,SRC,SRC-1,SRC-a,SRC1	NULL	17977	e22.0	chr12	4253657	4253746	-	35.636	41.1985	38.9288	35.1002	34.8344	35.361	41.3209	34.2988
Ncoa1	nuclear receptor coactivator 1	chr12:4247363-4477182	bHLHe7,bHLHe74,KAT1,KAT13A,mNRC-1,NCoA-1,NRC-1,SR,SRC,SRC-1,SRC-a,SRC1	NULL	17977	e23.0	chr12	4249836	4249890	-	28.5129	31.9889	26.9614	29.3781	27.4756	26.439	28.3902	26.5318
Ncoa1	nuclear receptor coactivator 1	chr12:4247363-4477182	bHLHe7,bHLHe74,KAT1,KAT13A,mNRC-1,NCoA-1,NRC-1,SR,SRC,SRC-1,SRC-a,SRC1	NULL	17977	e24.0	chr12	4247363	4249750	-	18.354	19.4148	18.2193	18.1653	20.3339	18.6372	19.7424	17.7177
Ncoa1	nuclear receptor coactivator 1	chr12:4247363-4477182	bHLHe7,bHLHe74,KAT1,KAT13A,mNRC-1,NCoA-1,NRC-1,SR,SRC,SRC-1,SRC-a,SRC1	NULL	17977	e1.0	chr12	4476772	4477182	-	0.824353	1.45717	1.19126	1.61071	1.98952	1.68451	1.89188	1.75946
Ncoa1	nuclear receptor coactivator 1	chr12:4247363-4477182	bHLHe7,bHLHe74,KAT1,KAT13A,mNRC-1,NCoA-1,NRC-1,SR,SRC,SRC-1,SRC-a,SRC1	NULL	17977	e2.0	chr12	4416671	4416805	-	14.023	7.4044	12.0969	10.6683	9.44532	10.671	13.6333	10.2987
Fkbp1b	FK506 binding protein 1b	chr12:4833175-4841596	12.6kD,12.6kDa,AW494148,cals,calstabin2,FKBP12.,FKBP12.6	ENSMUSG00000020635	14226	e1.0	chr12	4841399	4841596	-	12.9103	12.8248	8.62613	8.98806	12.0339	15.2136	9.89104	9.4738
Fkbp1b	FK506 binding protein 1b	chr12:4833175-4841596	12.6kD,12.6kDa,AW494148,cals,calstabin2,FKBP12.,FKBP12.6	ENSMUSG00000020635	14226	e3.0	chr12	4838169	4838216	-	58.0748	59.4569	37.9626	41.7883	48.2089	52.0536	38.8751	39.3312
Fkbp1b	FK506 binding protein 1b	chr12:4833175-4841596	12.6kD,12.6kDa,AW494148,cals,calstabin2,FKBP12.,FKBP12.6	ENSMUSG00000020635	14226	e2.0	chr12	4841086	4841240	-	3.82227	3.59025	1.6718	1.75718	3.06506	2.09046	2.38382	2.8062
Fkbp1b	FK506 binding protein 1b	chr12:4833175-4841596	12.6kD,12.6kDa,AW494148,cals,calstabin2,FKBP12.,FKBP12.6	ENSMUSG00000020635	14226	ae4.0	chr12	4834852	4834883	-	1.17249	0.66407	0.651597	NA	0.791054	0.64341	NA	0.903847
Fkbp1b	FK506 binding protein 1b	chr12:4833175-4841596	12.6kD,12.6kDa,AW494148,cals,calstabin2,FKBP12.,FKBP12.6	ENSMUSG00000020635	14226	e4.0	chr12	4834739	4834851	-	78.3764	76.6543	50.2355	53.8235	65.0358	63.9108	52.2309	55.7122
Fkbp1b	FK506 binding protein 1b	chr12:4833175-4841596	12.6kD,12.6kDa,AW494148,cals,calstabin2,FKBP12.,FKBP12.6	ENSMUSG00000020635	14226	ae5.0	chr12	4833796	4833840	-	6.07289	5.23815	3.57958	4.51191	5.57205	4.75848	4.34791	2.73009
Fkbp1b	FK506 binding protein 1b	chr12:4833175-4841596	12.6kD,12.6kDa,AW494148,cals,calstabin2,FKBP12.,FKBP12.6	ENSMUSG00000020635	14226	e5.0	chr12	4833175	4833795	-	62.6147	58.2013	38.0733	45.6391	57.2633	53.8292	45.0535	45.1902
Ubxn2a	UBX domain protein 2A	chr12:4876814-4907557	6330407P03Rik,Ubxd4	ENSMUSG00000020634	217379	e4.0	chr12	4894538	4894679	-	41.6025	34.2999	37.7212	39.243	35.8631	29.1098	37.1852	38.2312
Ubxn2a	UBX domain protein 2A	chr12:4876814-4907557	6330407P03Rik,Ubxd4	ENSMUSG00000020634	217379	e5.0	chr12	4891315	4891421	-	43.6241	38.8833	35.3593	40.8015	39.6218	34.9419	41.973	38.8
Ubxn2a	UBX domain protein 2A	chr12:4876814-4907557	6330407P03Rik,Ubxd4	ENSMUSG00000020634	217379	e1.0	chr12	4907349	4907557	-	1.96699	2.15022	1.8707	1.65965	2.54206	3.05012	2.08691	3.0431
Ubxn2a	UBX domain protein 2A	chr12:4876814-4907557	6330407P03Rik,Ubxd4	ENSMUSG00000020634	217379	e6.0	chr12	4885721	4885858	-	49.6406	38.003	39.9549	46.5518	42.8057	38.5874	45.66	41.4239
Ubxn2a	UBX domain protein 2A	chr12:4876814-4907557	6330407P03Rik,Ubxd4	ENSMUSG00000020634	217379	e7.0	chr12	4883823	4883981	-	65.8867	52.8815	53.7759	65.0549	54.6832	51.038	60.0603	57.5658
Ubxn2a	UBX domain protein 2A	chr12:4876814-4907557	6330407P03Rik,Ubxd4	ENSMUSG00000020634	217379	e8.0	chr12	4876814	4880771	-	41.31	38.7649	35.5488	41.1043	39.8832	36.7723	40.8286	38.2739
Ubxn2a	UBX domain protein 2A	chr12:4876814-4907557	6330407P03Rik,Ubxd4	ENSMUSG00000020634	217379	e3.0	chr12	4902220	4902272	-	16.3441	15.4577	14.7193	16.6392	16.836	14.8212	17.3421	18.6813
NULL	NULL	chr12:4916508-4917203	NULL	NULL	NULL	e1.0	chr12	4916508	4917203	-	0.915797	NA	0.75925	0.711731	1.29697	0.837962	0.83662	0.648495
Klhl29	kelch-like 29	chr12:5077465-5375682	A230106N14Rik,Gm68,Kbtbd9,mKIAA1921	ENSMUSG00000020627	208439	e3.0	chr12	5209932	5210261	-	8.87232	5.97887	10.5885	7.9816	9.71971	9.67965	10.6191	9.88433
Klhl29	kelch-like 29	chr12:5077465-5375682	A230106N14Rik,Gm68,Kbtbd9,mKIAA1921	ENSMUSG00000020627	208439	e4.0	chr12	5140567	5140708	-	13.9786	8.98077	12.3968	10.8971	11.2808	11.6639	13.3695	12.1235
Klhl29	kelch-like 29	chr12:5077465-5375682	A230106N14Rik,Gm68,Kbtbd9,mKIAA1921	ENSMUSG00000020627	208439	e5.0	chr12	5137423	5137935	-	12.9953	11.36	13.5936	12.407	12.7464	12.0045	14.1437	14.515
Klhl29	kelch-like 29	chr12:5077465-5375682	A230106N14Rik,Gm68,Kbtbd9,mKIAA1921	ENSMUSG00000020627	208439	e6.0	chr12	5102689	5102827	-	10.5848	7.54502	9.93124	11.5763	9.56209	9.3784	12.2958	10.8844
Klhl29	kelch-like 29	chr12:5077465-5375682	A230106N14Rik,Gm68,Kbtbd9,mKIAA1921	ENSMUSG00000020627	208439	e7.0	chr12	5094817	5095019	-	17.3923	13.9114	17.0739	14.7811	13.0563	15.5865	16.811	15.0527
Klhl29	kelch-like 29	chr12:5077465-5375682	A230106N14Rik,Gm68,Kbtbd9,mKIAA1921	ENSMUSG00000020627	208439	e8.0	chr12	5093486	5093745	-	14.7288	14.4008	19.7768	15.4508	12.9706	14.6523	15.3973	15.5402
Klhl29	kelch-like 29	chr12:5077465-5375682	A230106N14Rik,Gm68,Kbtbd9,mKIAA1921	ENSMUSG00000020627	208439	e9.0	chr12	5091242	5091440	-	15.8125	13.2506	17.3288	15.6964	14.3335	14.7687	16.6356	12.5657
Klhl29	kelch-like 29	chr12:5077465-5375682	A230106N14Rik,Gm68,Kbtbd9,mKIAA1921	ENSMUSG00000020627	208439	e10.0	chr12	5090919	5091101	-	17.3864	14.1023	16.6005	17.5354	13.6311	15.964	19.7834	14.7786
Klhl29	kelch-like 29	chr12:5077465-5375682	A230106N14Rik,Gm68,Kbtbd9,mKIAA1921	ENSMUSG00000020627	208439	e11.0	chr12	5090536	5090716	-	20.3779	19.2702	22.6869	19.3729	15.9194	14.2437	21.2736	16.4931
Klhl29	kelch-like 29	chr12:5077465-5375682	A230106N14Rik,Gm68,Kbtbd9,mKIAA1921	ENSMUSG00000020627	208439	e12.0	chr12	5084294	5084487	-	21.9638	21.9492	23.6475	23.1103	22.2917	21.7692	25.8728	19.2206
Klhl29	kelch-like 29	chr12:5077465-5375682	A230106N14Rik,Gm68,Kbtbd9,mKIAA1921	ENSMUSG00000020627	208439	e13.0	chr12	5083892	5084036	-	21.666	17.3147	20.3126	18.897	19.5904	16.6107	19.326	16.3291
Klhl29	kelch-like 29	chr12:5077465-5375682	A230106N14Rik,Gm68,Kbtbd9,mKIAA1921	ENSMUSG00000020627	208439	e14.0	chr12	5077465	5081334	-	8.40714	8.81354	8.44107	8.59586	8.94676	8.23796	9.87344	8.08984
Klhl29	kelch-like 29	chr12:5077465-5375682	A230106N14Rik,Gm68,Kbtbd9,mKIAA1921	ENSMUSG00000020627	208439	e1.0	chr12	5375102	5375682	-	2.47567	1.87495	2.60728	2.5196	2.0456	3.09794	2.50891	2.38837
Klhl29	kelch-like 29	chr12:5077465-5375682	A230106N14Rik,Gm68,Kbtbd9,mKIAA1921	ENSMUSG00000020627	208439	e2.0	chr12	5291337	5291444	-	7.60177	6.32383	7.78399	6.69429	6.5487	5.44653	8.76027	8.47821
Rhob	ras homolog family member B	chr12:8497666-8500011	AA017882,Ar,Arh6,Arhb	ENSMUSG00000054364	11852	e1.0	chr12	8497666	8500011	-	40.2406	40.2211	41.1467	36.8862	40.4556	43.611	38.0041	43.3554
Kcns3	potassium voltage-gated channel, delayed-rectifier, subfamily S, member 3	chr12:11090202-11150844	D12Ertd137	NULL	238076	e1.0	chr12	11150717	11150844	-	NA	0.948517	0.751158	1.33536	1.36653	0.896014	1.42353	0.760652
Kcns3	potassium voltage-gated channel, delayed-rectifier, subfamily S, member 3	chr12:11090202-11150844	D12Ertd137	NULL	238076	e3.0	chr12	11119759	11119948	-	36.6445	39.1085	39.8839	35.6993	31.2245	37.674	40.0375	36.3514
Kcns3	potassium voltage-gated channel, delayed-rectifier, subfamily S, member 3	chr12:11090202-11150844	D12Ertd137	NULL	238076	e4.0	chr12	11090202	11092755	-	25.0031	27.6213	24.5269	26.0906	23.9932	26.5989	27.5593	25.4558
Kcns3	potassium voltage-gated channel, delayed-rectifier, subfamily S, member 3	chr12:11090202-11150844	D12Ertd137	NULL	238076	e2.0	chr12	11150185	11150374	-	1.73457	1.22022	2.05898	1.82373	1.5092	1.50887	2.15065	1.31181
Vsnl1	visinin-like 1	chr12:11325247-11436613	VILIP,Vnsl1	ENSMUSG00000054459	26950	e2.0	chr12	11435624	11435687	-	4.21655	5.46043	3.24716	4.17157	4.12525	2.31569	2.28919	2.2262
Vsnl1	visinin-like 1	chr12:11325247-11436613	VILIP,Vnsl1	ENSMUSG00000054459	26950	e4.0	chr12	11332037	11332252	-	731.978	665.074	727.211	717.163	619.222	693.974	618.072	721.266
Vsnl1	visinin-like 1	chr12:11325247-11436613	VILIP,Vnsl1	ENSMUSG00000054459	26950	e5.0	chr12	11325283	11326540	-	298.838	287.297	291.546	309.044	278.859	269.157	272.995	288.555
Vsnl1	visinin-like 1	chr12:11325247-11436613	VILIP,Vnsl1	ENSMUSG00000054459	26950	e1.0	chr12	11436393	11436649	-	230.335	213.119	238.072	240.147	206.878	215.15	204.277	221.168
Vsnl1	visinin-like 1	chr12:11325247-11436613	VILIP,Vnsl1	ENSMUSG00000054459	26950	e3.0	chr12	11386851	11387017	-	628.708	577.726	626.667	624.66	536.141	591.699	528.675	621.365
Mycn	v-myc avian myelocytomatosis viral related oncogene, neuroblastoma derived	chr12:12936093-12941837	bHLHe3,bHLHe37,c-nmyc,N-my,N-myc,Nmy,Nmyc,Nmyc-,Nmyc-1,Nmyc1	ENSMUSG00000037169	18109	ae2.0	chr12	12940487	12940616	-	NA	NA	NA	0.811839	NA	NA	NA	NA
Mycn	v-myc avian myelocytomatosis viral related oncogene, neuroblastoma derived	chr12:12936093-12941837	bHLHe3,bHLHe37,c-nmyc,N-my,N-myc,Nmy,Nmyc,Nmyc-,Nmyc-1,Nmyc1	ENSMUSG00000037169	18109	e1.0	chr12	12941636	12941837	-	1.16793	0.932617	1.27471	1.29083	1.79601	2.48269	2.15129	2.54855
Mycn	v-myc avian myelocytomatosis viral related oncogene, neuroblastoma derived	chr12:12936093-12941837	bHLHe3,bHLHe37,c-nmyc,N-my,N-myc,Nmy,Nmyc,Nmyc-,Nmyc-1,Nmyc1	ENSMUSG00000037169	18109	e2.0	chr12	12939610	12940486	-	2.57888	3.0018	3.63298	2.68372	3.32888	4.16696	3.75059	4.04374
Mycn	v-myc avian myelocytomatosis viral related oncogene, neuroblastoma derived	chr12:12936093-12941837	bHLHe3,bHLHe37,c-nmyc,N-my,N-myc,Nmy,Nmyc,Nmyc-,Nmyc-1,Nmyc1	ENSMUSG00000037169	18109	e3.0	chr12	12936093	12937610	-	4.30418	5.06655	5.71202	5.79292	5.12257	5.11755	5.93019	6.51466
NULL	NULL	chr12:13215156-13219243	NULL	NULL	NULL	e1.0	chr12	13215156	13219243	-	1.01442	0.712778	0.955839	1.16576	0.961651	0.809729	0.874911	0.880753
Ddx1	DEAD box helicase 1	chr12:13219299-13249214	AA409185,DBP-RB	ENSMUSG00000037149	104721	e10.0	chr12	13239106	13239178	-	58.1178	54.7395	49.6037	76.399	74.8376	53.4553	60.6021	61.3528
Ddx1	DEAD box helicase 1	chr12:13219299-13249214	AA409185,DBP-RB	ENSMUSG00000037149	104721	e1.0	chr12	13249104	13249214	-	31.85	31.1869	34.8601	30.8479	29.4671	32.6106	28.2865	30.7702
Ddx1	DEAD box helicase 1	chr12:13219299-13249214	AA409185,DBP-RB	ENSMUSG00000037149	104721	e11.0	chr12	13237729	13237805	-	55.8544	56.286	52.4258	84.8985	84.7173	56.3955	66.3788	65.1539
Ddx1	DEAD box helicase 1	chr12:13219299-13249214	AA409185,DBP-RB	ENSMUSG00000037149	104721	e12.0	chr12	13237213	13237327	-	65.523	74.5165	65.1783	95.4709	90.5348	68.9519	70.7973	77.2643
Ddx1	DEAD box helicase 1	chr12:13219299-13249214	AA409185,DBP-RB	ENSMUSG00000037149	104721	e13.0	chr12	13235994	13236132	-	81.9886	86.132	80.0565	93.9287	80.7254	85.1005	74.015	87.0481
Ddx1	DEAD box helicase 1	chr12:13219299-13249214	AA409185,DBP-RB	ENSMUSG00000037149	104721	e14.0	chr12	13234040	13234100	-	84.4101	85.9244	79.2852	94.481	78.1325	82.4957	76.5237	85.9964
Ddx1	DEAD box helicase 1	chr12:13219299-13249214	AA409185,DBP-RB	ENSMUSG00000037149	104721	e15.0	chr12	13231445	13231543	-	126.306	129.17	122.566	129.095	113.094	128.355	118.559	119.574
Ddx1	DEAD box helicase 1	chr12:13219299-13249214	AA409185,DBP-RB	ENSMUSG00000037149	104721	e16.0	chr12	13230292	13230381	-	156.926	150.1	145.095	150.776	131.553	145.844	135.957	146.121
Ddx1	DEAD box helicase 1	chr12:13219299-13249214	AA409185,DBP-RB	ENSMUSG00000037149	104721	e17.0	chr12	13229242	13229430	-	115.548	121.28	112.744	123.068	116.519	105.239	110.422	114.967
Ddx1	DEAD box helicase 1	chr12:13219299-13249214	AA409185,DBP-RB	ENSMUSG00000037149	104721	e18.0	chr12	13229093	13229144	-	128.055	132.38	129.211	129.809	115.382	113.145	117.778	120.082
Ddx1	DEAD box helicase 1	chr12:13219299-13249214	AA409185,DBP-RB	ENSMUSG00000037149	104721	e19.0	chr12	13227305	13227451	-	134.623	127.878	125.482	132.053	118.728	117.803	113.41	121.471
Ddx1	DEAD box helicase 1	chr12:13219299-13249214	AA409185,DBP-RB	ENSMUSG00000037149	104721	e20.0	chr12	13225399	13225490	-	147.582	155.798	154.526	165.947	143.831	138.461	130.561	136.574
Ddx1	DEAD box helicase 1	chr12:13219299-13249214	AA409185,DBP-RB	ENSMUSG00000037149	104721	e21.0	chr12	13223942	13224014	-	130.795	137.398	139.146	144.429	123.503	120.058	120.223	130.068
Ddx1	DEAD box helicase 1	chr12:13219299-13249214	AA409185,DBP-RB	ENSMUSG00000037149	104721	e22.0	chr12	13223793	13223865	-	139.015	145.669	138.256	138.327	119.04	124.244	127.892	131.293
Ddx1	DEAD box helicase 1	chr12:13219299-13249214	AA409185,DBP-RB	ENSMUSG00000037149	104721	e23.0	chr12	13223676	13223718	-	146.001	148.532	144.298	142.38	122.273	135.387	135.909	127.969
Ddx1	DEAD box helicase 1	chr12:13219299-13249214	AA409185,DBP-RB	ENSMUSG00000037149	104721	e24.0	chr12	13220738	13220833	-	166.391	159.332	157.553	155.97	143.778	148.487	150.099	142.545
Ddx1	DEAD box helicase 1	chr12:13219299-13249214	AA409185,DBP-RB	ENSMUSG00000037149	104721	e25.0	chr12	13220347	13220467	-	187.061	171.83	175.976	173.691	162.659	171.96	167.737	166.235
Ddx1	DEAD box helicase 1	chr12:13219299-13249214	AA409185,DBP-RB	ENSMUSG00000037149	104721	e26.0	chr12	13219299	13219628	-	116.26	117.123	106.691	106.726	106.074	106.297	102.676	104.521
Ddx1	DEAD box helicase 1	chr12:13219299-13249214	AA409185,DBP-RB	ENSMUSG00000037149	104721	e2.0	chr12	13246026	13246077	-	116.474	115.226	115.334	114.19	99.7206	117.178	100.465	107.157
Ddx1	DEAD box helicase 1	chr12:13219299-13249214	AA409185,DBP-RB	ENSMUSG00000037149	104721	e3.0	chr12	13245686	13245749	-	136.56	135.589	129.238	133.259	108.51	131.288	120.759	128.52
Ddx1	DEAD box helicase 1	chr12:13219299-13249214	AA409185,DBP-RB	ENSMUSG00000037149	104721	e4.0	chr12	13244968	13244997	-	125.749	122.383	120.668	124.209	93.0642	116.81	114.617	120.596
Ddx1	DEAD box helicase 1	chr12:13219299-13249214	AA409185,DBP-RB	ENSMUSG00000037149	104721	e5.0	chr12	13243860	13243956	-	121.078	108.554	111.694	113.438	86.441	108.102	102.937	111.201
Ddx1	DEAD box helicase 1	chr12:13219299-13249214	AA409185,DBP-RB	ENSMUSG00000037149	104721	e6.0	chr12	13242300	13242347	-	122.235	100.373	115.972	106.998	94.2469	106.415	97.4368	112.788
Ddx1	DEAD box helicase 1	chr12:13219299-13249214	AA409185,DBP-RB	ENSMUSG00000037149	104721	e7.0	chr12	13240851	13240934	-	143.775	130.436	148.921	133.101	118.181	131.911	121.486	140.664
Ddx1	DEAD box helicase 1	chr12:13219299-13249214	AA409185,DBP-RB	ENSMUSG00000037149	104721	e8.0	chr12	13240559	13240642	-	138.272	137.356	144.029	134.368	112.033	136.361	124.666	130.572
Ddx1	DEAD box helicase 1	chr12:13219299-13249214	AA409185,DBP-RB	ENSMUSG00000037149	104721	e9.0	chr12	13239491	13239567	-	79.4532	81.6935	76.6019	79.1923	72.8261	74.4627	72.1161	72.0043
Gm35725	predicted gene, 35725	chr12:13607789-13627647	NULL	ENSMUSG00000113666	102639399	e2.0	chr12	13613426	13613598	-	3.51126	4.01181	1.83276	1.90607	4.14494	1.95648	2.53213	2.24032
Gm35725	predicted gene, 35725	chr12:13607789-13627647	NULL	ENSMUSG00000113666	102639399	e3.0	chr12	13612975	13613316	-	2.36177	2.65367	1.36907	1.93939	2.29023	1.63526	1.89063	1.60628
Gm35725	predicted gene, 35725	chr12:13607789-13627647	NULL	ENSMUSG00000113666	102639399	e4.0	chr12	13612498	13612629	-	3.3813	4.20059	1.32218	2.18119	2.71895	2.15553	2.01642	2.47136
Gm35725	predicted gene, 35725	chr12:13607789-13627647	NULL	ENSMUSG00000113666	102639399	e5.0	chr12	13609893	13610003	-	4.77213	5.25066	2.01049	2.61838	3.69147	2.4314	3.67195	2.38135
Gm35725	predicted gene, 35725	chr12:13607789-13627647	NULL	ENSMUSG00000113666	102639399	e6.0	chr12	13607789	13609740	-	3.07063	3.35796	2.09232	2.19485	2.58949	2.3851	2.15751	2.08864
Gm35725	predicted gene, 35725	chr12:13607789-13627647	NULL	ENSMUSG00000113666	102639399	e1.0	chr12	13627557	13627647	-	1.79324	2.18615	1.16334	0.848852	1.89406	0.691587	1.67879	0.793713
Lratd1	LRAT domain containing 1	chr12:14147599-14152054	2310003N02Rik,4731402F03Rik,AW125753,Fam8,Fam84a,Nse1	ENSMUSG00000020607	105005	e1.0	chr12	14151822	14152054	-	45.2624	49.4167	75.9208	60.2671	57.3189	56.7734	64.7508	66.8287
Lratd1	LRAT domain containing 1	chr12:14147599-14152054	2310003N02Rik,4731402F03Rik,AW125753,Fam8,Fam84a,Nse1	ENSMUSG00000020607	105005	e2.0	chr12	14147599	14150760	-	37.5687	40.0695	57.0662	48.2385	49.8867	43.4386	53.6361	50.9973
Trib2	tribbles pseudokinase 2	chr12:15791727-15816852	AW319517,TRB,TRB-2,TRB2	ENSMUSG00000020601	217410	e1.0	chr12	15815231	15816852	-	1.1436	0.997838	1.4813	1.28762	1.33308	1.34804	1.4527	1.60389
Trib2	tribbles pseudokinase 2	chr12:15791727-15816852	AW319517,TRB,TRB-2,TRB2	ENSMUSG00000020601	217410	e3.0	chr12	15791727	15794076	-	3.3266	2.56766	3.42344	3.0689	3.18565	3.34876	3.46813	3.51856
Trib2	tribbles pseudokinase 2	chr12:15791727-15816852	AW319517,TRB,TRB-2,TRB2	ENSMUSG00000020601	217410	e2.0	chr12	15809696	15809988	-	4.33082	3.34567	6.15514	3.56515	2.71289	5.54779	4.78656	4.42674
Lpin1	lipin 1	chr12:16535669-16610967	fld,L,Lipin1	NULL	14245	e2.0	chr12	16589718	16589773	-	2.43145	2.3946	2.33204	1.22686	1.82441	2.40989	1.28771	2.32994
Lpin1	lipin 1	chr12:16535669-16610967	fld,L,Lipin1	NULL	14245	e4.0	chr12	16580704	16580904	-	5.36365	4.46072	4.54951	4.32909	4.23986	4.91986	4.20921	4.26371
Lpin1	lipin 1	chr12:16535669-16610967	fld,L,Lipin1	NULL	14245	e5.0	chr12	16579882	16579977	-	6.13947	5.02748	6.19241	4.58424	5.64331	5.56255	6.95748	6.40442
Lpin1	lipin 1	chr12:16535669-16610967	fld,L,Lipin1	NULL	14245	e6.0	chr12	16576948	16577255	-	8.26858	6.25922	6.44315	7.55107	6.00817	7.01698	6.20635	6.48735
Lpin1	lipin 1	chr12:16535669-16610967	fld,L,Lipin1	NULL	14245	e7.0	chr12	16573660	16573785	-	10.8304	6.79603	6.98592	6.06263	7.20966	7.63567	7.81788	7.41681
Lpin1	lipin 1	chr12:16535669-16610967	fld,L,Lipin1	NULL	14245	e8.0	chr12	16571259	16571262	-	NA	NA	NA	NA	NA	NA	NA	1.26447
Lpin1	lipin 1	chr12:16535669-16610967	fld,L,Lipin1	NULL	14245	e8.0	chr12	16571164	16571258	-	NA	NA	NA	NA	NA	NA	NA	0.702628
Lpin1	lipin 1	chr12:16535669-16610967	fld,L,Lipin1	NULL	14245	e9.0	chr12	16568390	16568519	-	8.4943	6.61202	5.71396	6.76833	7.07708	7.14657	6.38469	7.75764
Lpin1	lipin 1	chr12:16535669-16610967	fld,L,Lipin1	NULL	14245	e10.0	chr12	16565391	16565697	-	7.60022	7.70178	8.53969	5.7788	7.67987	8.32188	6.26034	6.8427
Lpin1	lipin 1	chr12:16535669-16610967	fld,L,Lipin1	NULL	14245	e11.0	chr12	16564526	16564619	-	10.8109	6.68402	9.00936	7.02655	9.46169	10.8004	7.9732	5.72974
Lpin1	lipin 1	chr12:16535669-16610967	fld,L,Lipin1	NULL	14245	e12.0	chr12	16563622	16563812	-	6.16766	5.49455	7.82436	4.28701	8.92797	8.19772	6.11783	6.43428
Lpin1	lipin 1	chr12:16535669-16610967	fld,L,Lipin1	NULL	14245	e13.0	chr12	16562363	16562456	-	6.43921	6.75134	5.22449	5.87876	7.90718	5.8223	6.07946	6.90554
Lpin1	lipin 1	chr12:16535669-16610967	fld,L,Lipin1	NULL	14245	e14.0	chr12	16560982	16561051	-	6.27457	6.47355	4.32918	6.36638	6.4644	5.30096	5.59089	4.97866
Lpin1	lipin 1	chr12:16535669-16610967	fld,L,Lipin1	NULL	14245	e15.0	chr12	16558409	16558501	-	8.35498	7.08562	6.16108	6.2482	7.91367	5.96421	6.89061	7.75943
Lpin1	lipin 1	chr12:16535669-16610967	fld,L,Lipin1	NULL	14245	e16.0	chr12	16553949	16554028	-	11.6379	11.817	9.27183	8.00333	8.05735	9.60888	9.65472	10.8269
Lpin1	lipin 1	chr12:16535669-16610967	fld,L,Lipin1	NULL	14245	e17.0	chr12	16548877	16549003	-	10.7679	10.674	8.54483	6.91839	7.23647	9.43582	8.85177	7.78773
Lpin1	lipin 1	chr12:16535669-16610967	fld,L,Lipin1	NULL	14245	e18.0	chr12	16547486	16547634	-	7.40257	8.53981	6.41891	6.89453	7.4191	8.04117	6.90126	5.56445
Lpin1	lipin 1	chr12:16535669-16610967	fld,L,Lipin1	NULL	14245	e19.0	chr12	16546721	16546807	-	7.68286	8.12397	7.85126	8.7266	6.91486	8.75723	8.81393	7.23584
Lpin1	lipin 1	chr12:16535669-16610967	fld,L,Lipin1	NULL	14245	e20.0	chr12	16544644	16544796	-	5.38542	9.9329	6.38151	6.71149	5.91891	7.54305	8.14469	7.4422
Lpin1	lipin 1	chr12:16535669-16610967	fld,L,Lipin1	NULL	14245	e21.0	chr12	16541714	16541828	-	6.82857	7.01377	5.39434	7.95	6.59659	5.5551	6.23453	4.69771
Lpin1	lipin 1	chr12:16535669-16610967	fld,L,Lipin1	NULL	14245	e22.0	chr12	16540914	16541017	-	8.60031	7.00061	5.76226	8.2125	8.11579	8.57945	8.95226	6.2749
Lpin1	lipin 1	chr12:16535669-16610967	fld,L,Lipin1	NULL	14245	e23.0	chr12	16537040	16538572	-	6.53665	5.6768	4.54783	5.34602	5.80662	6.47114	6.39835	5.65218
Lpin1	lipin 1	chr12:16535669-16610967	fld,L,Lipin1	NULL	14245	ae23.0	chr12	16536831	16537039	-	8.5155	7.94733	4.65405	6.55845	7.36667	6.43267	8.47533	7.21275
Lpin1	lipin 1	chr12:16535669-16610967	fld,L,Lipin1	NULL	14245	e24.0	chr12	16535669	16536830	-	6.23233	4.93638	4.5827	4.65795	4.92299	4.88584	5.41319	4.55345
Kcnf1	potassium voltage-gated channel, subfamily F, member 1	chr12:17172100-17176888	Gm1182,Kv5.1	ENSMUSG00000051726	382571	e1.0	chr12	17172100	17176888	-	2.37866	2.5952	2.89034	2.81039	2.89868	3.37461	2.9874	3.62398
1700030C10Rik	RIKEN cDNA 1700030C10 gene	chr12:20804381-20815779	NULL	ENSMUSG00000099759	69513	e2.0	chr12	20804381	20805681	-	NA	NA	NA	NA	NA	NA	0.975637	NA
NULL	NULL	chr12:20875640-20921265	NULL	NULL	NULL	e1.0	chr12	20920841	20921264	-	1.97118	2.27975	1.98192	2.24886	2.33276	2.44253	2.15304	2.24575
NULL	NULL	chr12:20875640-20921265	NULL	NULL	NULL	e4.0	chr12	20875639	20877094	-	2.56199	2.59363	2.65907	2.7563	2.80733	2.22031	2.79034	2.15063
NULL	NULL	chr12:20875640-20921265	NULL	NULL	NULL	e2.0	chr12	20915747	20915790	-	4.9928	6.01245	1.9646	5.48149	3.46877	4.19317	3.78125	4.38853
NULL	NULL	chr12:20875640-20921265	NULL	NULL	NULL	e3.0	chr12	20914758	20914840	-	7.7645	7.18178	5.90683	8.2349	6.55819	8.5682	7.17453	8.64983
NULL	NULL	chr12:20896395-20900869	NULL	NULL	NULL	e2.0	chr12	20898611	20899987	-	1.21543	1.11917	1.26921	1.64525	1.67059	1.14706	1.50356	1.17997
NULL	NULL	chr12:20896395-20900869	NULL	NULL	NULL	e1.0	chr12	20900493	20900869	-	1.20077	1.24847	1.12455	1.67551	1.97887	0.75827	1.78253	1.30785
NULL	NULL	chr12:20896395-20900869	NULL	NULL	NULL	e3.0	chr12	20896395	20897090	-	1.48904	1.00079	1.02478	1.15295	1.11199	0.956808	1.08516	1.15512
Itgb1bp1	integrin beta 1 binding protein 1	chr12:21267420-21286284	AI449260,AU019480,bod,Icap1	NULL	16413	e4.0	chr12	21274720	21274856	-	37.3487	40.8241	36.2354	41.2088	38.8047	37.6189	33.429	40.1495
Itgb1bp1	integrin beta 1 binding protein 1	chr12:21267420-21286284	AI449260,AU019480,bod,Icap1	NULL	16413	e5.0	chr12	21272010	21272102	-	43.0929	43.2877	47.6336	49.0507	45.6336	39.6045	39.2528	46.0354
Itgb1bp1	integrin beta 1 binding protein 1	chr12:21267420-21286284	AI449260,AU019480,bod,Icap1	NULL	16413	e6.0	chr12	21271373	21271522	-	36.0454	36.5381	38.1244	41.1981	38.5263	31.7668	32.6943	36.4911
Itgb1bp1	integrin beta 1 binding protein 1	chr12:21267420-21286284	AI449260,AU019480,bod,Icap1	NULL	16413	ae6.0	chr12	21271242	21271372	-	NA	NA	0.77264	0.916937	0.990641	NA	1.26053	0.681569
Itgb1bp1	integrin beta 1 binding protein 1	chr12:21267420-21286284	AI449260,AU019480,bod,Icap1	NULL	16413	e7.0	chr12	21270831	21270911	-	37.3246	36.4207	33.2989	35.3079	38.7785	33.1467	29.4979	30.8112
Itgb1bp1	integrin beta 1 binding protein 1	chr12:21267420-21286284	AI449260,AU019480,bod,Icap1	NULL	16413	ae7.0	chr12	21269758	21270830	-	5.64286	5.17031	4.82623	5.46177	6.1011	5.09503	4.79962	4.92218
Itgb1bp1	integrin beta 1 binding protein 1	chr12:21267420-21286284	AI449260,AU019480,bod,Icap1	NULL	16413	e1.0	chr12	21286061	21286238	-	3.61567	4.34636	3.74357	4.98977	5.70837	5.63026	4.67932	6.00169
Itgb1bp1	integrin beta 1 binding protein 1	chr12:21267420-21286284	AI449260,AU019480,bod,Icap1	NULL	16413	e8.0	chr12	21267374	21267542	-	1.16939	NA	2.08872	1.57757	1.71588	1.20346	1.48934	1.67566
Itgb1bp1	integrin beta 1 binding protein 1	chr12:21267420-21286284	AI449260,AU019480,bod,Icap1	NULL	16413	e1.0	chr12	21285806	21286060	-	4.79167	5.48374	4.22451	5.53288	4.39065	8.01393	5.83793	6.4383
Itgb1bp1	integrin beta 1 binding protein 1	chr12:21267420-21286284	AI449260,AU019480,bod,Icap1	NULL	16413	e2.0	chr12	21279354	21279484	-	29.6502	31.0478	30.1777	29.6063	30.1213	30.1174	31.1245	32.1646
Itgb1bp1	integrin beta 1 binding protein 1	chr12:21267420-21286284	AI449260,AU019480,bod,Icap1	NULL	16413	e3.0	chr12	21276774	21276852	-	39.2486	44.5045	37.3944	39.2336	38.3668	37.572	37.7561	39.2852
Adam17	a disintegrin and metallopeptidase domain 17	chr12:21323509-21373632	CD156b,Tac,Tace	NULL	11491	e2.0	chr12	21361659	21361791	-	0.833663	0.798195	1.02795	NA	0.785828	1.12737	1.27496	0.736142
Adam17	a disintegrin and metallopeptidase domain 17	chr12:21323509-21373632	CD156b,Tac,Tace	NULL	11491	e3.0	chr12	21353921	21354013	-	0.761037	NA	1.68435	NA	NA	NA	0.918539	1.35254
Adam17	a disintegrin and metallopeptidase domain 17	chr12:21323509-21373632	CD156b,Tac,Tace	NULL	11491	e3.0	chr12	21353883	21353920	-	0.841977	1.01515	1.72627	0.868355	0.808657	NA	0.959297	1.74723
Adam17	a disintegrin and metallopeptidase domain 17	chr12:21323509-21373632	CD156b,Tac,Tace	NULL	11491	e4.0	chr12	21351543	21351631	-	1.44378	1.33792	1.19854	1.22282	0.948476	0.789627	1.33977	1.69623
Adam17	a disintegrin and metallopeptidase domain 17	chr12:21323509-21373632	CD156b,Tac,Tace	NULL	11491	e5.0	chr12	21349785	21349953	-	1.47136	NA	NA	1.08702	0.726069	NA	1.27688	0.801766
Adam17	a disintegrin and metallopeptidase domain 17	chr12:21323509-21373632	CD156b,Tac,Tace	NULL	11491	e6.0	chr12	21347297	21347430	-	1.08302	0.989661	1.26328	1.75949	NA	0.737844	1.11826	0.852534
Adam17	a disintegrin and metallopeptidase domain 17	chr12:21323509-21373632	CD156b,Tac,Tace	NULL	11491	e8.0	chr12	21345621	21345710	-	1.78446	0.874853	1.24534	1.91203	0.744264	0.777992	1.79522	NA
Adam17	a disintegrin and metallopeptidase domain 17	chr12:21323509-21373632	CD156b,Tac,Tace	NULL	11491	e1.0	chr12	21373336	21373632	-	NA	NA	0.66415	0.723698	NA	NA	0.910839	0.734648
Adam17	a disintegrin and metallopeptidase domain 17	chr12:21323509-21373632	CD156b,Tac,Tace	NULL	11491	e9.0	chr12	21342864	21342977	-	0.720175	NA	1.22933	1.49469	0.754018	NA	NA	NA
Adam17	a disintegrin and metallopeptidase domain 17	chr12:21323509-21373632	CD156b,Tac,Tace	NULL	11491	e10.0	chr12	21340675	21340819	-	NA	0.782344	0.85128	0.845674	NA	NA	NA	0.644203
Adam17	a disintegrin and metallopeptidase domain 17	chr12:21323509-21373632	CD156b,Tac,Tace	NULL	11491	e11.0	chr12	21340472	21340560	-	NA	NA	0.771393	NA	NA	NA	NA	1.01295
Adam17	a disintegrin and metallopeptidase domain 17	chr12:21323509-21373632	CD156b,Tac,Tace	NULL	11491	e12.0	chr12	21336633	21336785	-	1.11714	NA	NA	NA	NA	NA	1.11707	1.66255
Adam17	a disintegrin and metallopeptidase domain 17	chr12:21323509-21373632	CD156b,Tac,Tace	NULL	11491	e13.0	chr12	21333954	21334153	-	0.769846	0.680023	0.978463	NA	NA	0.870253	1.43626	1.31766
Adam17	a disintegrin and metallopeptidase domain 17	chr12:21323509-21373632	CD156b,Tac,Tace	NULL	11491	e14.0	chr12	21332570	21332673	-	0.809599	2.28057	1.25496	0.840021	1.02884	0.664071	1.57497	0.655525
Adam17	a disintegrin and metallopeptidase domain 17	chr12:21323509-21373632	CD156b,Tac,Tace	NULL	11491	e15.0	chr12	21332076	21332210	-	NA	1.75087	0.948123	1.25219	NA	0.845166	1.292	NA
Adam17	a disintegrin and metallopeptidase domain 17	chr12:21323509-21373632	CD156b,Tac,Tace	NULL	11491	e16.0	chr12	21330033	21330163	-	0.712134	NA	0.693846	1.56101	0.783429	NA	1.29855	0.773515
Adam17	a disintegrin and metallopeptidase domain 17	chr12:21323509-21373632	CD156b,Tac,Tace	NULL	11491	e17.0	chr12	21329054	21329132	-	0.800465	1.05089	0.643361	1.08448	1.25385	0.602211	0.93902	1.41889
Adam17	a disintegrin and metallopeptidase domain 17	chr12:21323509-21373632	CD156b,Tac,Tace	NULL	11491	e18.0	chr12	21328045	21328133	-	NA	0.662931	0.717659	NA	0.822924	0.630201	NA	0.999702
Adam17	a disintegrin and metallopeptidase domain 17	chr12:21323509-21373632	CD156b,Tac,Tace	NULL	11491	e19.0	chr12	21326119	21326169	-	NA	0.895746	NA	0.758704	1.07836	0.841755	1.02168	1.26225
Adam17	a disintegrin and metallopeptidase domain 17	chr12:21323509-21373632	CD156b,Tac,Tace	NULL	11491	e20.0	chr12	21324213	21325626	-	0.855881	0.803392	0.89284	0.889132	0.697769	0.863642	0.977386	0.835381
NULL	NULL	chr12:24638751-24638943	NULL	NULL	NULL	e1.0	chr12	24638751	24638943	-	52.0113	134.006	141.1	134.662	125.032	49.7701	47.9974	132.791
Cys1	cystin 1	chr12:24665838-24681813	2900006B19Rik,AV218859,Ccap,ck,cpk	NULL	12879	e2.0	chr12	24669698	24669750	-	1.96126	2.15183	1.43727	2.8118	3.04349	3.00021	2.90666	2.74085
Cys1	cystin 1	chr12:24665838-24681813	2900006B19Rik,AV218859,Ccap,ck,cpk	NULL	12879	e3.0	chr12	24667090	24667232	-	3.50025	3.32248	3.67639	3.58168	3.3491	2.60533	3.00885	4.59158
Cys1	cystin 1	chr12:24665838-24681813	2900006B19Rik,AV218859,Ccap,ck,cpk	NULL	12879	e4.0	chr12	24666767	24666827	-	4.56265	5.57486	5.74448	4.19291	3.7544	5.1326	4.17722	4.27255
Cys1	cystin 1	chr12:24665838-24681813	2900006B19Rik,AV218859,Ccap,ck,cpk	NULL	12879	ae5.0	chr12	24666182	24666252	-	5.85591	4.1445	5.99812	5.68336	4.49886	5.2085	6.63266	5.08793
Cys1	cystin 1	chr12:24665838-24681813	2900006B19Rik,AV218859,Ccap,ck,cpk	NULL	12879	e5.0	chr12	24665838	24666181	-	3.42042	3.76256	4.03249	3.4759	4.14065	3.86001	4.39057	2.57
2900060N12Rik	RIKEN cDNA 2900060N12 gene	chr12:24795858-24831317	NULL	NULL	102641621	e3.0	chr12	24801698	24801743	-	0.9587	1.77364	2.22425	1.10558	1.19951	2.66794	1.1951	0.632875
2900060N12Rik	RIKEN cDNA 2900060N12 gene	chr12:24795858-24831317	NULL	NULL	102641621	e5.0	chr12	24795675	24796718	-	1.15127	1.08151	0.984337	0.729994	0.959684	1.16831	1.10924	0.732545
2900060N12Rik	RIKEN cDNA 2900060N12 gene	chr12:24795858-24831317	NULL	NULL	102641621	e1.0	chr12	24830637	24831134	-	0.912848	1.26801	0.851139	NA	1.06246	1.5565	0.864292	0.993622
Id2	inhibitor of DNA binding 2	chr12:25093801-25096095	AI255428,bHLHb2,bHLHb26,C78922,Idb,Idb2	ENSMUSG00000020644	15902	e3.0	chr12	25093801	25094576	-	4.54895	3.67835	4.7323	4.71527	5.26402	4.20481	3.79889	3.78453
Id2	inhibitor of DNA binding 2	chr12:25093801-25096095	AI255428,bHLHb2,bHLHb26,C78922,Idb,Idb2	ENSMUSG00000020644	15902	e1.0	chr12	25095663	25096095	-	13.632	10.844	13.9048	13.4847	13.9966	10.4724	9.4489	11.8106
Id2	inhibitor of DNA binding 2	chr12:25093801-25096095	AI255428,bHLHb2,bHLHb26,C78922,Idb,Idb2	ENSMUSG00000020644	15902	e2.0	chr12	25095311	25095374	-	7.32458	6.09839	11.1455	9.55069	8.69843	6.32169	6.19265	8.25572
Rnf144a	ring finger protein 144A	chr12:26306794-26415262	Rnf1,Rnf144,Ubce7ip4,UI,UIP4	NULL	108089	e9.0	chr12	26314020	26314109	-	1.5778	1.50419	2.05174	1.28597	1.93911	1.0832	1.00095	1.88197
Rnf144a	ring finger protein 144A	chr12:26306794-26415262	Rnf1,Rnf144,Ubce7ip4,UI,UIP4	NULL	108089	e10.0	chr12	26309524	26310789	-	1.39489	1.26798	1.02985	1.26845	1.21971	1.18499	1.29562	1.4072
Rnf144a	ring finger protein 144A	chr12:26306794-26415262	Rnf1,Rnf144,Ubce7ip4,UI,UIP4	NULL	108089	ae10.0	chr12	26309177	26309523	-	1.53375	1.25068	1.24606	1.16493	1.54376	1.15731	1.26986	1.4723
Rnf144a	ring finger protein 144A	chr12:26306794-26415262	Rnf1,Rnf144,Ubce7ip4,UI,UIP4	NULL	108089	e11.0	chr12	26306794	26309176	-	1.66597	1.85014	1.62097	1.6586	1.77451	1.4197	1.40969	1.55735
Rnf144a	ring finger protein 144A	chr12:26306794-26415262	Rnf1,Rnf144,Ubce7ip4,UI,UIP4	NULL	108089	e3.0	chr12	26389394	26389575	-	1.43922	2.50684	1.32192	1.67738	2.13948	1.67087	1.09131	1.27211
Rnf144a	ring finger protein 144A	chr12:26306794-26415262	Rnf1,Rnf144,Ubce7ip4,UI,UIP4	NULL	108089	e4.0	chr12	26339306	26339451	-	2.78624	2.42373	3.08538	1.24522	1.90963	1.37352	2.02122	2.05582
Rnf144a	ring finger protein 144A	chr12:26306794-26415262	Rnf1,Rnf144,Ubce7ip4,UI,UIP4	NULL	108089	e5.0	chr12	26327503	26327607	-	1.95672	1.41816	2.81232	1.45072	2.21389	1.28856	1.06627	2.60465
Rnf144a	ring finger protein 144A	chr12:26306794-26415262	Rnf1,Rnf144,Ubce7ip4,UI,UIP4	NULL	108089	e6.0	chr12	26327278	26327338	-	1.95121	1.88119	2.06501	1.8329	3.19623	1.48173	0.934644	2.42127
Rnf144a	ring finger protein 144A	chr12:26306794-26415262	Rnf1,Rnf144,Ubce7ip4,UI,UIP4	NULL	108089	e7.0	chr12	26320952	26321159	-	2.36399	2.30861	2.20143	2.11148	2.13387	2.03467	1.89223	1.46782
Rnf144a	ring finger protein 144A	chr12:26306794-26415262	Rnf1,Rnf144,Ubce7ip4,UI,UIP4	NULL	108089	e8.0	chr12	26317649	26317796	-	1.27386	1.41731	2.07488	1.90478	1.75062	1.43343	0.77449	1.67498
Gm9866	predicted gene 9866	chr12:27140796-27160516	EG636791	ENSMUSG00000094002	636791	e3.0	chr12	27142575	27142718	-	4.65733	3.25983	3.63326	2.51848	4.22459	3.22802	2.45134	3.09919
Gm9866	predicted gene 9866	chr12:27140796-27160516	EG636791	ENSMUSG00000094002	636791	e4.0	chr12	27140796	27142162	-	29.2974	28.0442	25.848	24.979	26.7711	24.7534	25.5984	23.4934
Gm9866	predicted gene 9866	chr12:27140796-27160516	EG636791	ENSMUSG00000094002	636791	e1.0	chr12	27160230	27160516	-	25.0906	21.028	23.5216	22.1997	20.2438	20.8143	20.5532	18.0771
Gm9866	predicted gene 9866	chr12:27140796-27160516	EG636791	ENSMUSG00000094002	636791	e2.0	chr12	27153374	27153605	-	2.63034	2.14045	2.52632	1.90213	2.32229	2.85066	2.92448	2.27692
Gm9866	predicted gene 9866	chr12:27140796-27160516	EG636791	ENSMUSG00000094002	636791	e2.0	chr12	27153317	27153373	-	6.44495	4.73544	3.99872	4.06053	5.10286	4.2857	4.47591	4.428
Rps7	ribosomal protein S7	chr12:28630847-28635953	Mtu,Rps7A,S,S7	ENSMUSG00000061477	20115	e4.0	chr12	28634209	28634352	-	38.531	37.8928	37.7375	39.729	37.6936	31.5525	36.9351	43.4052
Rps7	ribosomal protein S7	chr12:28630847-28635953	Mtu,Rps7A,S,S7	ENSMUSG00000061477	20115	e5.0	chr12	28633768	28633832	-	26.6809	31.9615	30.7992	28.6091	31.5418	23.5839	31.527	35.0095
Rps7	ribosomal protein S7	chr12:28630847-28635953	Mtu,Rps7A,S,S7	ENSMUSG00000061477	20115	e2.0	chr12	28635580	28635663	-	114.046	130.93	160.617	149.571	131.028	117.929	128.066	162.483
Rps7	ribosomal protein S7	chr12:28630847-28635953	Mtu,Rps7A,S,S7	ENSMUSG00000061477	20115	e6.0	chr12	28631624	28631774	-	56.1856	56.335	67.3632	54.5703	57.5858	53.7113	57.8175	62.9974
Rps7	ribosomal protein S7	chr12:28630847-28635953	Mtu,Rps7A,S,S7	ENSMUSG00000061477	20115	e7.0	chr12	28630847	28631193	-	8.72488	8.45324	11.0388	8.83242	9.5836	8.42495	9.10544	10.9114
Rps7	ribosomal protein S7	chr12:28630847-28635953	Mtu,Rps7A,S,S7	ENSMUSG00000061477	20115	e3.0	chr12	28635416	28635487	-	65.1453	67.5803	84.5184	78.3104	67.7946	61.7989	70.0331	80.6918
Rps7	ribosomal protein S7	chr12:28630847-28635953	Mtu,Rps7A,S,S7	ENSMUSG00000061477	20115	e1.0	chr12	28635856	28635953	-	6.93458	7.71924	8.53466	9.17636	7.90813	7.36395	8.76222	10.1218
Trappc12	trafficking protein particle complex 12	chr12:28690628-28750466	CGI-8,CGI-87,D930014A20Rik,Ttc15	NULL	217449	e1.0	chr12	28750362	28750466	-	3.51274	2.45154	3.5327	4.60421	4.38073	4.70223	3.3672	5.03987
Trappc12	trafficking protein particle complex 12	chr12:28690628-28750466	CGI-8,CGI-87,D930014A20Rik,Ttc15	NULL	217449	e3.0	chr12	28737733	28737849	-	24.531	21.9834	20.9883	22.2209	23.6311	24.6607	22.1131	21.847
Trappc12	trafficking protein particle complex 12	chr12:28690628-28750466	CGI-8,CGI-87,D930014A20Rik,Ttc15	NULL	217449	e1.0	chr12	28750329	28750361	-	10.1003	9.0364	9.84378	10.9344	12.4322	11.2749	9.48944	12.7372
Trappc12	trafficking protein particle complex 12	chr12:28690628-28750466	CGI-8,CGI-87,D930014A20Rik,Ttc15	NULL	217449	e4.0	chr12	28722363	28722476	-	25.5306	25.0316	21.123	26.604	26.4892	26.8623	26.4042	27.565
Trappc12	trafficking protein particle complex 12	chr12:28690628-28750466	CGI-8,CGI-87,D930014A20Rik,Ttc15	NULL	217449	e5.0	chr12	28721052	28721190	-	20.5898	19.2604	18.5911	18.0072	20.1991	21.5267	22.1284	23.796
Trappc12	trafficking protein particle complex 12	chr12:28690628-28750466	CGI-8,CGI-87,D930014A20Rik,Ttc15	NULL	217449	ae1.0	chr12	28750162	28750328	-	6.22552	7.36672	5.77734	5.88902	8.51657	7.36031	6.48754	7.24544
Trappc12	trafficking protein particle complex 12	chr12:28690628-28750466	CGI-8,CGI-87,D930014A20Rik,Ttc15	NULL	217449	e6.0	chr12	28711872	28711984	-	24.82	23.2546	23.7174	23.0313	19.6522	22.222	23.7461	24.193
Trappc12	trafficking protein particle complex 12	chr12:28690628-28750466	CGI-8,CGI-87,D930014A20Rik,Ttc15	NULL	217449	e7.0	chr12	28709507	28710387	-	1.58176	1.17901	1.04664	0.945798	1.5229	1.68509	1.17283	1.08887
Trappc12	trafficking protein particle complex 12	chr12:28690628-28750466	CGI-8,CGI-87,D930014A20Rik,Ttc15	NULL	217449	e2.0	chr12	28746299	28747536	-	24.926	23.7016	23.7526	25.0576	23.7544	26.8509	22.2592	23.4027
Trappc12	trafficking protein particle complex 12	chr12:28690628-28750466	CGI-8,CGI-87,D930014A20Rik,Ttc15	NULL	217449	e8.0	chr12	28703526	28703598	-	26.605	25.834	25.8437	25.7	25.4563	28.4346	25.5141	22.6168
Trappc12	trafficking protein particle complex 12	chr12:28690628-28750466	CGI-8,CGI-87,D930014A20Rik,Ttc15	NULL	217449	e9.0	chr12	28701536	28701609	-	26.2214	28.86	23.605	25.8843	25.3295	27.2954	22.8654	23.6387
Trappc12	trafficking protein particle complex 12	chr12:28690628-28750466	CGI-8,CGI-87,D930014A20Rik,Ttc15	NULL	217449	e10.0	chr12	28697144	28697242	-	24.8298	23.7913	22.6442	24.2246	20.9975	20.254	22.5367	26.3973
Trappc12	trafficking protein particle complex 12	chr12:28690628-28750466	CGI-8,CGI-87,D930014A20Rik,Ttc15	NULL	217449	e11.0	chr12	28692494	28692594	-	28.5291	24.6702	26.0079	25.6112	23.1027	21.1652	21.4021	22.1693
Trappc12	trafficking protein particle complex 12	chr12:28690628-28750466	CGI-8,CGI-87,D930014A20Rik,Ttc15	NULL	217449	e12.0	chr12	28691759	28691846	-	27.3849	27.0338	24.7935	28.2294	27.2437	28.0887	25.3421	24.7177
Trappc12	trafficking protein particle complex 12	chr12:28690628-28750466	CGI-8,CGI-87,D930014A20Rik,Ttc15	NULL	217449	e13.0	chr12	28690628	28691557	-	19.5876	19.4652	19.3171	20.1502	19.9477	20.1443	19.2977	17.614
NULL	NULL	chr12:29526906-29531116	NULL	NULL	NULL	e2.0	chr12	29529067	29529199	-	NA	NA	NA	NA	0.844107	NA	NA	NA
NULL	NULL	chr12:29526906-29531116	NULL	NULL	NULL	e5.0	chr12	29526906	29527823	-	1.34959	1.28219	0.967913	1.23049	1.77972	1.57492	0.964096	0.875084
NULL	NULL	chr12:29526906-29531116	NULL	NULL	NULL	e1.0	chr12	29531022	29531116	-	0.700509	1.70793	0.778859	1.95686	1.29361	1.28714	NA	0.635295
Acp1	acid phosphatase 1, soluble	chr12:30893326-30911612	4632432E04Rik,Acp,Acp-1,AI427468,Lm,Lmptp,LMW-,LMW-PTP	NULL	11431	e1.0	chr12	30911490	30911612	-	8.63043	8.86078	11.2909	8.93153	8.85513	8.30062	8.00983	10.0673
Acp1	acid phosphatase 1, soluble	chr12:30893326-30911612	4632432E04Rik,Acp,Acp-1,AI427468,Lm,Lmptp,LMW-,LMW-PTP	NULL	11431	e5.0	chr12	30897745	30897806	-	10.2944	8.08831	10.612	8.34094	8.37283	7.50167	8.27698	11.2866
Acp1	acid phosphatase 1, soluble	chr12:30893326-30911612	4632432E04Rik,Acp,Acp-1,AI427468,Lm,Lmptp,LMW-,LMW-PTP	NULL	11431	e6.0	chr12	30896116	30896221	-	15.3424	13.9037	15.4278	17.2904	16.499	12.5263	15.4216	14.1021
Acp1	acid phosphatase 1, soluble	chr12:30893326-30911612	4632432E04Rik,Acp,Acp-1,AI427468,Lm,Lmptp,LMW-,LMW-PTP	NULL	11431	e7.0	chr12	30894916	30895953	-	50.6362	43.2298	51.42	51.5153	48.7518	42.9112	48.2058	49.7144
Acp1	acid phosphatase 1, soluble	chr12:30893326-30911612	4632432E04Rik,Acp,Acp-1,AI427468,Lm,Lmptp,LMW-,LMW-PTP	NULL	11431	ae7.0	chr12	30894875	30894915	-	1.9314	2.29631	1.352	2.64632	2.16004	2.04281	NA	2.51179
Acp1	acid phosphatase 1, soluble	chr12:30893326-30911612	4632432E04Rik,Acp,Acp-1,AI427468,Lm,Lmptp,LMW-,LMW-PTP	NULL	11431	e8.0	chr12	30893326	30894874	-	1.3728	1.36551	1.20435	1.42543	1.21856	1.47302	1.20313	1.60185
Acp1	acid phosphatase 1, soluble	chr12:30893326-30911612	4632432E04Rik,Acp,Acp-1,AI427468,Lm,Lmptp,LMW-,LMW-PTP	NULL	11431	e2.0	chr12	30905069	30905142	-	33.9655	32.9315	37.0578	37.701	32.4968	34.3972	26.9492	37.0703
Acp1	acid phosphatase 1, soluble	chr12:30893326-30911612	4632432E04Rik,Acp,Acp-1,AI427468,Lm,Lmptp,LMW-,LMW-PTP	NULL	11431	e3.0	chr12	30904870	30904983	-	10.5351	10.3472	11.479	10.9777	9.98519	11.3747	8.66873	13.0107
Acp1	acid phosphatase 1, soluble	chr12:30893326-30911612	4632432E04Rik,Acp,Acp-1,AI427468,Lm,Lmptp,LMW-,LMW-PTP	NULL	11431	e4.0	chr12	30904718	30904831	-	27.2171	22.7354	27.8081	27.3708	19.6513	23.7494	22.8574	26.8148
Dld	dihydrolipoamide dehydrogenase	chr12:31331277-31351471	NULL	ENSMUSG00000020664	13382	e6.0	chr12	31341378	31341478	-	110.952	119.671	104.19	140.629	133.797	115.12	119.562	120.651
Dld	dihydrolipoamide dehydrogenase	chr12:31331277-31351471	NULL	ENSMUSG00000020664	13382	e7.0	chr12	31340864	31341007	-	135.664	137.59	131.732	163.924	150.002	133.441	141.413	145.729
Dld	dihydrolipoamide dehydrogenase	chr12:31331277-31351471	NULL	ENSMUSG00000020664	13382	e8.0	chr12	31340280	31340381	-	145.775	144.246	151.234	175.14	151.772	139.538	147.055	156.948
Dld	dihydrolipoamide dehydrogenase	chr12:31331277-31351471	NULL	ENSMUSG00000020664	13382	e9.0	chr12	31335466	31335656	-	119.883	127.451	125.325	149.934	133.679	125.139	124.272	138.937
Dld	dihydrolipoamide dehydrogenase	chr12:31331277-31351471	NULL	ENSMUSG00000020664	13382	e10.0	chr12	31334613	31334783	-	124.402	134.586	124.627	140.592	135.22	126.997	127.815	137.893
Dld	dihydrolipoamide dehydrogenase	chr12:31331277-31351471	NULL	ENSMUSG00000020664	13382	e1.0	chr12	31351301	31351471	-	61.141	52.9402	63.0541	65.2381	52.6189	58.5061	55.7462	60.4112
Dld	dihydrolipoamide dehydrogenase	chr12:31331277-31351471	NULL	ENSMUSG00000020664	13382	e11.0	chr12	31333867	31334056	-	126.637	130.058	132.602	139.911	138.633	124.026	122.29	127.901
Dld	dihydrolipoamide dehydrogenase	chr12:31331277-31351471	NULL	ENSMUSG00000020664	13382	e12.0	chr12	31333425	31333562	-	187.259	182.645	194.304	213.182	201.557	201.023	187.544	193.055
Dld	dihydrolipoamide dehydrogenase	chr12:31331277-31351471	NULL	ENSMUSG00000020664	13382	e2.0	chr12	31349597	31349675	-	206.098	194.2	221.178	224.732	198.276	213.191	197.49	215.116
Dld	dihydrolipoamide dehydrogenase	chr12:31331277-31351471	NULL	ENSMUSG00000020664	13382	e13.0	chr12	31332339	31332428	-	191.94	207.277	203.802	216.068	211.352	198.231	198.031	193.831
Dld	dihydrolipoamide dehydrogenase	chr12:31331277-31351471	NULL	ENSMUSG00000020664	13382	e14.0	chr12	31331277	31332242	-	31.3679	33.2553	31.0421	41.7828	43.4126	30.4697	33.8025	33.1922
Dld	dihydrolipoamide dehydrogenase	chr12:31331277-31351471	NULL	ENSMUSG00000020664	13382	e3.0	chr12	31344823	31344902	-	157.417	155.135	155.81	174.388	158.797	165.748	152.795	169.565
Dld	dihydrolipoamide dehydrogenase	chr12:31331277-31351471	NULL	ENSMUSG00000020664	13382	e4.0	chr12	31343375	31343443	-	103.362	98.2784	93.9936	124.112	116.668	102.146	98.1217	107.67
Dld	dihydrolipoamide dehydrogenase	chr12:31331277-31351471	NULL	ENSMUSG00000020664	13382	e5.0	chr12	31342744	31342813	-	83.7284	87.1878	76.063	106.501	107.293	81.3259	87.5379	91.0194
Cbll1	Casitas B-lineage lymphoma-like 1	chr12:31484829-31499616	AI467391,c-Cbl-l,c-Cbl-like,Ha,Hakai	NULL	104836	e6.0	chr12	31484829	31488314	-	3.34606	3.12945	3.77229	3.92985	3.39462	3.19353	4.05159	3.65535
Cbll1	Casitas B-lineage lymphoma-like 1	chr12:31484829-31499616	AI467391,c-Cbl-l,c-Cbl-like,Ha,Hakai	NULL	104836	e2.0	chr12	31494592	31494749	-	6.56274	6.44198	6.9583	6.42422	5.30639	5.42515	6.30136	6.53064
Cbll1	Casitas B-lineage lymphoma-like 1	chr12:31484829-31499616	AI467391,c-Cbl-l,c-Cbl-like,Ha,Hakai	NULL	104836	e2.0	chr12	31494582	31494591	-	4.46819	5.67732	4.90115	4.97245	4.53699	4.30966	5.1469	4.34606
Cbll1	Casitas B-lineage lymphoma-like 1	chr12:31484829-31499616	AI467391,c-Cbl-l,c-Cbl-like,Ha,Hakai	NULL	104836	e3.0	chr12	31492079	31492176	-	5.02753	5.2269	6.74217	5.51258	5.4518	6.10324	4.08974	5.2153
Cbll1	Casitas B-lineage lymphoma-like 1	chr12:31484829-31499616	AI467391,c-Cbl-l,c-Cbl-like,Ha,Hakai	NULL	104836	e4.0	chr12	31491512	31491595	-	4.48805	3.07924	3.69408	5.86378	5.33722	3.86278	3.32287	4.68623
Cbll1	Casitas B-lineage lymphoma-like 1	chr12:31484829-31499616	AI467391,c-Cbl-l,c-Cbl-like,Ha,Hakai	NULL	104836	e5.0	chr12	31490468	31490541	-	4.5474	2.6884	2.90874	4.64059	3.55641	3.08892	3.88098	3.48997
Cbll1	Casitas B-lineage lymphoma-like 1	chr12:31484829-31499616	AI467391,c-Cbl-l,c-Cbl-like,Ha,Hakai	NULL	104836	e1.0	chr12	31499523	31499616	-	0.7202	NA	NA	NA	NA	NA	NA	0.653058
NULL	NULL	chr12:31590967-31595295	NULL	NULL	NULL	e1.0	chr12	31590967	31595295	-	0.684394	NA	NA	0.724928	NA	NA	NA	NA
Bcap29	B cell receptor associated protein 29	chr12:31595353-31634658	AW208404,Bap,Bap29	NULL	12033	e5.0	chr12	31624115	31624250	-	10.4162	10.8164	10.2838	14.8259	15.6045	7.56917	10.7157	11.8294
Bcap29	B cell receptor associated protein 29	chr12:31595353-31634658	AW208404,Bap,Bap29	NULL	12033	e6.0	chr12	31617075	31617180	-	15.1928	15.3977	11.6824	17.0087	14.7209	11.6475	16.5239	15.8633
Bcap29	B cell receptor associated protein 29	chr12:31595353-31634658	AW208404,Bap,Bap29	NULL	12033	e7.0	chr12	31600644	31600744	-	16.5742	20.0484	16.5239	17.7846	18.2555	17.7279	23.1025	18.6984
Bcap29	B cell receptor associated protein 29	chr12:31595353-31634658	AW208404,Bap,Bap29	NULL	12033	e3.0	chr12	31630793	31630893	-	7.9152	5.92125	7.36398	9.33139	11.5006	7.23427	7.46274	6.89027
Bcap29	B cell receptor associated protein 29	chr12:31595353-31634658	AW208404,Bap,Bap29	NULL	12033	e8.0	chr12	31595353	31596377	-	8.73357	7.53103	8.33182	10.2977	11.4783	8.30924	9.40281	9.14488
Bcap29	B cell receptor associated protein 29	chr12:31595353-31634658	AW208404,Bap,Bap29	NULL	12033	e2.0	chr12	31634263	31634380	-	15.7875	18.9895	17.2707	14.8233	18.0926	13.9091	16.4812	12.6735
Bcap29	B cell receptor associated protein 29	chr12:31595353-31634658	AW208404,Bap,Bap29	NULL	12033	e1.0	chr12	31634605	31634658	-	2.67766	3.32585	2.70101	2.75734	3.55113	2.37095	3.30028	2.77816
Bcap29	B cell receptor associated protein 29	chr12:31595353-31634658	AW208404,Bap,Bap29	NULL	12033	e4.0	chr12	31626726	31626876	-	11.3902	9.52793	9.56357	12.6688	13.8123	9.44894	12.9548	13.6757
Dus4l	dihydrouridine synthase 4-like (S. cerevisiae)	chr12:31640055-31654827	2310069P03Rik,2700089B10Rik,AI482040,Pp35	ENSMUSG00000020648	71916	e5.0	chr12	31642764	31642886	-	2.32803	1.55101	2.25734	2.0601	2.73448	2.51337	1.99093	3.03325
Dus4l	dihydrouridine synthase 4-like (S. cerevisiae)	chr12:31640055-31654827	2310069P03Rik,2700089B10Rik,AI482040,Pp35	ENSMUSG00000020648	71916	e6.0	chr12	31641502	31641728	-	2.6064	2.42505	3.55342	2.82822	3.78407	2.68273	2.90826	2.7633
Dus4l	dihydrouridine synthase 4-like (S. cerevisiae)	chr12:31640055-31654827	2310069P03Rik,2700089B10Rik,AI482040,Pp35	ENSMUSG00000020648	71916	e1.0	chr12	31654690	31654827	-	0.809481	1.84576	1.75198	2.28616	1.40283	1.49479	1.26832	0.901268
Dus4l	dihydrouridine synthase 4-like (S. cerevisiae)	chr12:31640055-31654827	2310069P03Rik,2700089B10Rik,AI482040,Pp35	ENSMUSG00000020648	71916	e7.0	chr12	31640055	31640944	-	2.48225	2.30977	2.62612	2.80777	2.62119	2.36072	2.62607	2.67623
Dus4l	dihydrouridine synthase 4-like (S. cerevisiae)	chr12:31640055-31654827	2310069P03Rik,2700089B10Rik,AI482040,Pp35	ENSMUSG00000020648	71916	e2.0	chr12	31652291	31652441	-	1.75217	1.57629	1.87691	3.1838	2.97938	2.13054	2.31484	2.82171
Dus4l	dihydrouridine synthase 4-like (S. cerevisiae)	chr12:31640055-31654827	2310069P03Rik,2700089B10Rik,AI482040,Pp35	ENSMUSG00000020648	71916	e3.0	chr12	31648766	31648887	-	1.23512	1.01256	0.635349	1.55789	2.09436	0.866283	1.03812	1.26667
Dus4l	dihydrouridine synthase 4-like (S. cerevisiae)	chr12:31640055-31654827	2310069P03Rik,2700089B10Rik,AI482040,Pp35	ENSMUSG00000020648	71916	e4.0	chr12	31646621	31646738	-	1.85982	1.40506	1.85578	1.67473	1.68507	1.45832	1.69502	2.73396
Gpr22	G protein-coupled receptor 22	chr12:31706867-31713926	2900068K05Rik,AW061316	ENSMUSG00000044067	73010	e2.0	chr12	31711571	31712561	-	5.94959	5.92232	5.88899	7.19553	7.25637	5.74105	6.13836	6.28678
Gpr22	G protein-coupled receptor 22	chr12:31706867-31713926	2900068K05Rik,AW061316	ENSMUSG00000044067	73010	e1.0	chr12	31713500	31713926	-	5.90628	5.90938	5.2555	7.37702	6.77265	5.81354	5.86357	6.67425
Gpr22	G protein-coupled receptor 22	chr12:31706867-31713926	2900068K05Rik,AW061316	ENSMUSG00000044067	73010	e3.0	chr12	31706867	31710035	-	6.52094	6.57231	6.34619	7.80333	7.0458	6.45532	6.50666	6.30314
Hbp1	high mobility group box transcription factor 1	chr12:31926455-31950537	1700058O05Rik,BE629963,C330012F01Rik,C86454	NULL	73389	e4.0	chr12	31940278	31940506	-	5.05474	5.1896	4.42694	4.93581	4.00609	5.44439	5.28722	4.34897
Hbp1	high mobility group box transcription factor 1	chr12:31926455-31950537	1700058O05Rik,BE629963,C330012F01Rik,C86454	NULL	73389	e5.0	chr12	31937618	31937759	-	5.29647	6.14396	3.30985	4.33174	4.45972	5.86134	6.15133	3.67352
Hbp1	high mobility group box transcription factor 1	chr12:31926455-31950537	1700058O05Rik,BE629963,C330012F01Rik,C86454	NULL	73389	e6.0	chr12	31937170	31937281	-	6.92082	5.78086	4.29361	5.72028	6.33581	6.1389	6.22283	4.14962
Hbp1	high mobility group box transcription factor 1	chr12:31926455-31950537	1700058O05Rik,BE629963,C330012F01Rik,C86454	NULL	73389	e7.0	chr12	31936972	31937084	-	8.42709	6.82287	5.80284	6.24043	6.7292	8.94557	4.88093	7.41399
Hbp1	high mobility group box transcription factor 1	chr12:31926455-31950537	1700058O05Rik,BE629963,C330012F01Rik,C86454	NULL	73389	e8.0	chr12	31934285	31934441	-	5.531	6.11856	5.27524	4.17637	4.75272	5.59005	2.80057	2.79112
Hbp1	high mobility group box transcription factor 1	chr12:31926455-31950537	1700058O05Rik,BE629963,C330012F01Rik,C86454	NULL	73389	e9.0	chr12	31933357	31933501	-	4.20545	4.46264	2.68641	3.72429	3.64577	3.45979	2.59072	2.04274
Hbp1	high mobility group box transcription factor 1	chr12:31926455-31950537	1700058O05Rik,BE629963,C330012F01Rik,C86454	NULL	73389	e11.0	chr12	31930682	31931005	-	5.65846	4.85157	3.56933	4.59263	5.44162	3.83777	3.97751	3.51925
Hbp1	high mobility group box transcription factor 1	chr12:31926455-31950537	1700058O05Rik,BE629963,C330012F01Rik,C86454	NULL	73389	ae11.0	chr12	31929383	31930681	-	NA	NA	NA	0.642849	NA	NA	NA	NA
Hbp1	high mobility group box transcription factor 1	chr12:31926455-31950537	1700058O05Rik,BE629963,C330012F01Rik,C86454	NULL	73389	e12.0	chr12	31928584	31928725	-	4.81028	3.46932	2.90214	4.50827	2.72515	2.75744	2.99972	3.05212
Hbp1	high mobility group box transcription factor 1	chr12:31926455-31950537	1700058O05Rik,BE629963,C330012F01Rik,C86454	NULL	73389	e13.0	chr12	31926455	31927507	-	2.47267	2.32558	2.12787	2.3773	2.72151	2.28726	2.96674	2.08772
Hbp1	high mobility group box transcription factor 1	chr12:31926455-31950537	1700058O05Rik,BE629963,C330012F01Rik,C86454	NULL	73389	e3.0	chr12	31943829	31944012	-	5.86275	6.67691	4.59305	5.01428	6.50225	5.7613	5.21986	3.7625
Prkar2b	protein kinase, cAMP dependent regulatory, type II beta	chr12:31958471-32061280	AI451071,AW061005,Pka,PKAR,Pkarb2,PKARIIbeta,RII(b,RII(beta)	NULL	19088	e12.0	chr12	31960383	31960522	-	27.2868	28.9504	28.3116	28.837	30.7529	27.5685	31.1899	28.1875
Prkar2b	protein kinase, cAMP dependent regulatory, type II beta	chr12:31958471-32061280	AI451071,AW061005,Pka,PKAR,Pkarb2,PKARIIbeta,RII(b,RII(beta)	NULL	19088	e12.0	chr12	31959402	31960382	-	10.5308	10.73	11.2909	11.2001	12.1722	10.0626	12.4292	11.0364
Prkar2b	protein kinase, cAMP dependent regulatory, type II beta	chr12:31958471-32061280	AI451071,AW061005,Pka,PKAR,Pkarb2,PKARIIbeta,RII(b,RII(beta)	NULL	19088	ae12.0	chr12	31959351	31959401	-	28.5912	23.6922	26.5732	24.3604	28.1516	24.9986	26.5974	29.1138
Prkar2b	protein kinase, cAMP dependent regulatory, type II beta	chr12:31958471-32061280	AI451071,AW061005,Pka,PKAR,Pkarb2,PKARIIbeta,RII(b,RII(beta)	NULL	19088	e13.0	chr12	31958721	31959350	-	8.36609	8.35755	7.38196	8.99586	11.8974	8.13621	9.08926	7.64866
Prkar2b	protein kinase, cAMP dependent regulatory, type II beta	chr12:31958471-32061280	AI451071,AW061005,Pka,PKAR,Pkarb2,PKARIIbeta,RII(b,RII(beta)	NULL	19088	e13.0	chr12	31958471	31958720	-	18.1066	16.7	18.5096	17.468	19.4167	16.9868	15.6446	16.5092
Prkar2b	protein kinase, cAMP dependent regulatory, type II beta	chr12:31958471-32061280	AI451071,AW061005,Pka,PKAR,Pkarb2,PKARIIbeta,RII(b,RII(beta)	NULL	19088	e3.0	chr12	32038622	32038657	-	16.9246	18.52	15.6611	16.8165	15.541	18.7033	15.7506	17.742
Prkar2b	protein kinase, cAMP dependent regulatory, type II beta	chr12:31958471-32061280	AI451071,AW061005,Pka,PKAR,Pkarb2,PKARIIbeta,RII(b,RII(beta)	NULL	19088	e1.0	chr12	32060782	32061280	-	2.39085	2.31295	1.96751	2.40607	2.90972	3.42055	2.40808	2.83751
Prkar2b	protein kinase, cAMP dependent regulatory, type II beta	chr12:31958471-32061280	AI451071,AW061005,Pka,PKAR,Pkarb2,PKARIIbeta,RII(b,RII(beta)	NULL	19088	e4.0	chr12	31993731	31993783	-	19.8934	20.4229	18.9045	19.9621	20.1506	20.9731	21.2266	21.6402
Prkar2b	protein kinase, cAMP dependent regulatory, type II beta	chr12:31958471-32061280	AI451071,AW061005,Pka,PKAR,Pkarb2,PKARIIbeta,RII(b,RII(beta)	NULL	19088	e5.0	chr12	31987880	31987963	-	25.1448	23.0425	27.5228	26.3577	26.1011	27.2487	27.4601	24.8938
Prkar2b	protein kinase, cAMP dependent regulatory, type II beta	chr12:31958471-32061280	AI451071,AW061005,Pka,PKAR,Pkarb2,PKARIIbeta,RII(b,RII(beta)	NULL	19088	e6.0	chr12	31975919	31976025	-	25.8687	20.3352	25.1537	24.9842	24.1992	25.2664	24.6148	21.8101
Prkar2b	protein kinase, cAMP dependent regulatory, type II beta	chr12:31958471-32061280	AI451071,AW061005,Pka,PKAR,Pkarb2,PKARIIbeta,RII(b,RII(beta)	NULL	19088	e7.0	chr12	31972050	31972203	-	19.814	17.9072	17.6376	24.3159	21.6652	23.2243	22.6531	21.1275
Prkar2b	protein kinase, cAMP dependent regulatory, type II beta	chr12:31958471-32061280	AI451071,AW061005,Pka,PKAR,Pkarb2,PKARIIbeta,RII(b,RII(beta)	NULL	19088	e8.0	chr12	31967213	31967314	-	27.0148	28.6036	26.8109	32.7281	24.0149	27.6847	31.4202	27.3731
Prkar2b	protein kinase, cAMP dependent regulatory, type II beta	chr12:31958471-32061280	AI451071,AW061005,Pka,PKAR,Pkarb2,PKARIIbeta,RII(b,RII(beta)	NULL	19088	e9.0	chr12	31965115	31965189	-	25.1119	26.2429	28.1715	30.4888	22.3588	22.5613	26.5275	24.7942
Prkar2b	protein kinase, cAMP dependent regulatory, type II beta	chr12:31958471-32061280	AI451071,AW061005,Pka,PKAR,Pkarb2,PKARIIbeta,RII(b,RII(beta)	NULL	19088	e10.0	chr12	31963898	31963963	-	20.1633	16.4043	22.4874	23.8524	20.1702	20.0924	23.0857	19.9011
Prkar2b	protein kinase, cAMP dependent regulatory, type II beta	chr12:31958471-32061280	AI451071,AW061005,Pka,PKAR,Pkarb2,PKARIIbeta,RII(b,RII(beta)	NULL	19088	e11.0	chr12	31962999	31963137	-	28.2568	28.7865	30.0211	29.267	28.9198	26.6303	28.2627	26.7454
F730043M19Rik	RIKEN cDNA F730043M19 gene	chr12:33111711-33147599	NULL	ENSMUSG00000052125	320046	e7.0	chr12	33135966	33136043	-	26.9725	22.241	17.0828	17.0989	24.5561	23.6277	17.7791	16.1559
F730043M19Rik	RIKEN cDNA F730043M19 gene	chr12:33111711-33147599	NULL	ENSMUSG00000052125	320046	ae8.0	chr12	33135360	33135457	-	20.1521	19.2776	13.731	15.7507	22.7257	15.4924	13.0219	14.276
F730043M19Rik	RIKEN cDNA F730043M19 gene	chr12:33111711-33147599	NULL	ENSMUSG00000052125	320046	e8.0	chr12	33133055	33135359	-	18.9418	19.6711	11.9726	12.901	19.4152	15.2822	13.7461	14.0302
F730043M19Rik	RIKEN cDNA F730043M19 gene	chr12:33111711-33147599	NULL	ENSMUSG00000052125	320046	e9.0	chr12	33119117	33119332	-	2.86043	2.16603	3.19166	2.79745	2.3553	3.04778	2.46304	2.27466
F730043M19Rik	RIKEN cDNA F730043M19 gene	chr12:33111711-33147599	NULL	ENSMUSG00000052125	320046	e10.0	chr12	33111711	33112137	-	4.4406	4.8343	3.38219	2.61014	4.91247	3.60511	3.80252	2.78784
F730043M19Rik	RIKEN cDNA F730043M19 gene	chr12:33111711-33147599	NULL	ENSMUSG00000052125	320046	e1.0	chr12	33147132	33147599	-	17.3669	18.266	10.4937	11.1714	16.749	16.331	12.5315	13.2254
F730043M19Rik	RIKEN cDNA F730043M19 gene	chr12:33111711-33147599	NULL	ENSMUSG00000052125	320046	e2.0	chr12	33142638	33142735	-	6.29443	4.10666	3.17972	2.67976	3.96574	5.15821	4.14056	3.05723
F730043M19Rik	RIKEN cDNA F730043M19 gene	chr12:33111711-33147599	NULL	ENSMUSG00000052125	320046	e3.0	chr12	33140956	33141116	-	35.8534	33.9837	22.3713	22.5159	27.1635	26.1694	27.9178	26.023
F730043M19Rik	RIKEN cDNA F730043M19 gene	chr12:33111711-33147599	NULL	ENSMUSG00000052125	320046	e4.0	chr12	33139573	33139786	-	21.1806	22.8054	12.8696	17.2325	20.2815	19.4208	17.2947	15.8574
F730043M19Rik	RIKEN cDNA F730043M19 gene	chr12:33111711-33147599	NULL	ENSMUSG00000052125	320046	e5.0	chr12	33138843	33139062	-	8.60181	8.7692	7.03989	5.92005	9.34183	6.92218	6.44703	6.44261
F730043M19Rik	RIKEN cDNA F730043M19 gene	chr12:33111711-33147599	NULL	ENSMUSG00000052125	320046	e6.0	chr12	33137889	33138039	-	0.974632	1.19883	1.0261	1.05498	1.70434	NA	1.24516	0.901967
Hdac9	histone deacetylase 9	chr12:34047582-34906979	AV022454,D030072B18Rik,HD,HD7B,HD9,Hdac7,Hdac7b,HDRP,Mi,Mitr,mKIAA0744	NULL	79221	e4.0	chr12	34528600	34528889	-	2.23366	2.14549	1.63624	1.39482	1.64725	1.32151	1.54658	1.31164
Hdac9	histone deacetylase 9	chr12:34047582-34906979	AV022454,D030072B18Rik,HD,HD7B,HD9,Hdac7,Hdac7b,HDRP,Mi,Mitr,mKIAA0744	NULL	79221	e5.0	chr12	34528283	34528345	-	7.02879	5.44705	5.49973	5.7064	5.92774	5.1001	5.21401	5.29457
Hdac9	histone deacetylase 9	chr12:34047582-34906979	AV022454,D030072B18Rik,HD,HD7B,HD9,Hdac7,Hdac7b,HDRP,Mi,Mitr,mKIAA0744	NULL	79221	e2.0	chr12	34861345	34861436	-	1.02072	1.04597	0.90044	NA	NA	0.630439	NA	0.623509
Hdac9	histone deacetylase 9	chr12:34047582-34906979	AV022454,D030072B18Rik,HD,HD7B,HD9,Hdac7,Hdac7b,HDRP,Mi,Mitr,mKIAA0744	NULL	79221	e6.0	chr12	34437137	34437378	-	7.82829	4.75082	5.29088	6.2891	4.78717	5.61347	5.07383	6.42248
Hdac9	histone deacetylase 9	chr12:34047582-34906979	AV022454,D030072B18Rik,HD,HD7B,HD9,Hdac7,Hdac7b,HDRP,Mi,Mitr,mKIAA0744	NULL	79221	ae7.0	chr12	34433223	34433231	-	5.62593	3.29947	4.22013	5.0626	4.02123	5.46664	3.77478	4.59897
Hdac9	histone deacetylase 9	chr12:34047582-34906979	AV022454,D030072B18Rik,HD,HD7B,HD9,Hdac7,Hdac7b,HDRP,Mi,Mitr,mKIAA0744	NULL	79221	e7.0	chr12	34433081	34433222	-	7.55275	6.14263	8.18876	6.26258	4.95346	8.3194	5.67925	6.21103
Hdac9	histone deacetylase 9	chr12:34047582-34906979	AV022454,D030072B18Rik,HD,HD7B,HD9,Hdac7,Hdac7b,HDRP,Mi,Mitr,mKIAA0744	NULL	79221	e8.0	chr12	34431870	34431989	-	5.78429	6.79181	8.1843	6.56311	5.99918	6.81226	7.07978	5.68109
Hdac9	histone deacetylase 9	chr12:34047582-34906979	AV022454,D030072B18Rik,HD,HD7B,HD9,Hdac7,Hdac7b,HDRP,Mi,Mitr,mKIAA0744	NULL	79221	e8.0	chr12	34431863	34431869	-	5.52798	5.99221	8.03809	7.06588	6.71537	7.14871	7.64803	5.33301
Hdac9	histone deacetylase 9	chr12:34047582-34906979	AV022454,D030072B18Rik,HD,HD7B,HD9,Hdac7,Hdac7b,HDRP,Mi,Mitr,mKIAA0744	NULL	79221	e9.0	chr12	34429498	34429619	-	7.65879	6.69436	9.1953	8.25449	6.67097	5.95157	8.31233	5.63406
Hdac9	histone deacetylase 9	chr12:34047582-34906979	AV022454,D030072B18Rik,HD,HD7B,HD9,Hdac7,Hdac7b,HDRP,Mi,Mitr,mKIAA0744	NULL	79221	e10.0	chr12	34407766	34407897	-	6.83687	6.05824	5.55894	5.897	4.85071	4.29514	5.16461	4.71351
Hdac9	histone deacetylase 9	chr12:34047582-34906979	AV022454,D030072B18Rik,HD,HD7B,HD9,Hdac7,Hdac7b,HDRP,Mi,Mitr,mKIAA0744	NULL	79221	e11.0	chr12	34402752	34402867	-	13.0365	9.94261	9.05068	8.25572	7.80851	7.61578	8.97357	7.88016
Hdac9	histone deacetylase 9	chr12:34047582-34906979	AV022454,D030072B18Rik,HD,HD7B,HD9,Hdac7,Hdac7b,HDRP,Mi,Mitr,mKIAA0744	NULL	79221	e12.0	chr12	34393283	34393405	-	10.1132	8.04997	8.24975	8.62268	8.54851	6.55607	8.62288	7.10109
Hdac9	histone deacetylase 9	chr12:34047582-34906979	AV022454,D030072B18Rik,HD,HD7B,HD9,Hdac7,Hdac7b,HDRP,Mi,Mitr,mKIAA0744	NULL	79221	e13.0	chr12	34390142	34390352	-	9.82791	8.92291	7.24999	8.44152	6.47127	6.25239	7.82622	8.49081
Hdac9	histone deacetylase 9	chr12:34047582-34906979	AV022454,D030072B18Rik,HD,HD7B,HD9,Hdac7,Hdac7b,HDRP,Mi,Mitr,mKIAA0744	NULL	79221	e14.0	chr12	34389245	34389462	-	9.6179	9.27848	8.24487	7.61044	8.24704	6.85649	6.90533	10.1054
Hdac9	histone deacetylase 9	chr12:34047582-34906979	AV022454,D030072B18Rik,HD,HD7B,HD9,Hdac7,Hdac7b,HDRP,Mi,Mitr,mKIAA0744	NULL	79221	e15.0	chr12	34373878	34374138	-	8.72671	8.51485	8.15413	7.88407	7.58521	7.87847	7.68075	9.16847
Hdac9	histone deacetylase 9	chr12:34047582-34906979	AV022454,D030072B18Rik,HD,HD7B,HD9,Hdac7,Hdac7b,HDRP,Mi,Mitr,mKIAA0744	NULL	79221	ae15.0	chr12	34371498	34373877	-	3.09644	2.67737	2.12372	2.73001	2.58225	2.17977	2.2299	2.4334
Hdac9	histone deacetylase 9	chr12:34047582-34906979	AV022454,D030072B18Rik,HD,HD7B,HD9,Hdac7,Hdac7b,HDRP,Mi,Mitr,mKIAA0744	NULL	79221	e16.0	chr12	34312534	34312711	-	2.29236	1.88788	2.10929	1.04255	1.16678	1.92539	1.45737	1.72583
Hdac9	histone deacetylase 9	chr12:34047582-34906979	AV022454,D030072B18Rik,HD,HD7B,HD9,Hdac7,Hdac7b,HDRP,Mi,Mitr,mKIAA0744	NULL	79221	e17.0	chr12	34303173	34303306	-	1.39236	1.30463	1.52672	0.751222	NA	0.622168	1.27823	1.41976
Hdac9	histone deacetylase 9	chr12:34047582-34906979	AV022454,D030072B18Rik,HD,HD7B,HD9,Hdac7,Hdac7b,HDRP,Mi,Mitr,mKIAA0744	NULL	79221	e18.0	chr12	34287455	34287575	-	1.3132	1.88843	NA	1.4477	0.938548	1.30187	1.59018	1.37121
Hdac9	histone deacetylase 9	chr12:34047582-34906979	AV022454,D030072B18Rik,HD,HD7B,HD9,Hdac7,Hdac7b,HDRP,Mi,Mitr,mKIAA0744	NULL	79221	e19.0	chr12	34282659	34282696	-	1.23577	2.80098	NA	2.38837	0.75735	1.10724	0.877287	1.08825
Hdac9	histone deacetylase 9	chr12:34047582-34906979	AV022454,D030072B18Rik,HD,HD7B,HD9,Hdac7,Hdac7b,HDRP,Mi,Mitr,mKIAA0744	NULL	79221	e19.0	chr12	34282647	34282658	-	1.44562	3.03785	NA	2.68859	0.780324	1.35827	0.993973	1.1102
Hdac9	histone deacetylase 9	chr12:34047582-34906979	AV022454,D030072B18Rik,HD,HD7B,HD9,Hdac7,Hdac7b,HDRP,Mi,Mitr,mKIAA0744	NULL	79221	e20.0	chr12	34248323	34248430	-	1.99949	1.36399	0.886129	2.13465	1.03139	2.14523	1.5924	1.1605
Hdac9	histone deacetylase 9	chr12:34047582-34906979	AV022454,D030072B18Rik,HD,HD7B,HD9,Hdac7,Hdac7b,HDRP,Mi,Mitr,mKIAA0744	NULL	79221	e21.0	chr12	34221204	34221259	-	2.18083	NA	0.640599	1.26215	1.77458	1.67473	1.33589	1.18282
Hdac9	histone deacetylase 9	chr12:34047582-34906979	AV022454,D030072B18Rik,HD,HD7B,HD9,Hdac7,Hdac7b,HDRP,Mi,Mitr,mKIAA0744	NULL	79221	e22.0	chr12	34220872	34220959	-	1.91555	1.31085	NA	1.29202	1.8864	0.840101	0.703493	0.773704
Hdac9	histone deacetylase 9	chr12:34047582-34906979	AV022454,D030072B18Rik,HD,HD7B,HD9,Hdac7,Hdac7b,HDRP,Mi,Mitr,mKIAA0744	NULL	79221	e23.0	chr12	34215421	34215540	-	2.2345	1.66848	NA	1.17962	1.70753	0.891853	0.790492	1.71613
Hdac9	histone deacetylase 9	chr12:34047582-34906979	AV022454,D030072B18Rik,HD,HD7B,HD9,Hdac7,Hdac7b,HDRP,Mi,Mitr,mKIAA0744	NULL	79221	e24.0	chr12	34215011	34215108	-	1.52981	2.05238	1.22583	1.85693	1.26868	1.38959	2.03044	NA
Hdac9	histone deacetylase 9	chr12:34047582-34906979	AV022454,D030072B18Rik,HD,HD7B,HD9,Hdac7,Hdac7b,HDRP,Mi,Mitr,mKIAA0744	NULL	79221	e25.0	chr12	34169995	34170113	-	2.17404	2.34995	2.11692	3.04891	1.71456	2.16672	2.06823	1.39347
Hdac9	histone deacetylase 9	chr12:34047582-34906979	AV022454,D030072B18Rik,HD,HD7B,HD9,Hdac7,Hdac7b,HDRP,Mi,Mitr,mKIAA0744	NULL	79221	e3.0	chr12	34827637	34827753	-	0.961368	1.50518	2.54411	1.95825	1.64438	1.03548	1.4867	1.05492
Hdac9	histone deacetylase 9	chr12:34047582-34906979	AV022454,D030072B18Rik,HD,HD7B,HD9,Hdac7,Hdac7b,HDRP,Mi,Mitr,mKIAA0744	NULL	79221	e27.0	chr12	34107218	34107351	-	1.88865	2.44009	1.66118	2.38731	0.881902	1.34345	1.99603	2.24154
Hdac9	histone deacetylase 9	chr12:34047582-34906979	AV022454,D030072B18Rik,HD,HD7B,HD9,Hdac7,Hdac7b,HDRP,Mi,Mitr,mKIAA0744	NULL	79221	e28.0	chr12	34095946	34096030	-	1.8386	1.94971	0.947008	3.12636	1.05145	1.25649	2.2529	0.895196
Hdac9	histone deacetylase 9	chr12:34047582-34906979	AV022454,D030072B18Rik,HD,HD7B,HD9,Hdac7,Hdac7b,HDRP,Mi,Mitr,mKIAA0744	NULL	79221	e29.0	chr12	34078476	34078623	-	1.82787	1.22612	2.01904	2.58065	1.22631	1.46086	1.30867	1.09665
Hdac9	histone deacetylase 9	chr12:34047582-34906979	AV022454,D030072B18Rik,HD,HD7B,HD9,Hdac7,Hdac7b,HDRP,Mi,Mitr,mKIAA0744	NULL	79221	e30.0	chr12	34050224	34052340	-	1.29507	1.19455	1.00021	0.870276	0.864723	1.08917	0.853281	0.831507
Hdac9	histone deacetylase 9	chr12:34047582-34906979	AV022454,D030072B18Rik,HD,HD7B,HD9,Hdac7,Hdac7b,HDRP,Mi,Mitr,mKIAA0744	NULL	79221	ae30.0	chr12	34049196	34050223	-	1.77639	1.12824	0.780243	1.15895	1.00937	0.875328	1.13687	0.749201
Hdac9	histone deacetylase 9	chr12:34047582-34906979	AV022454,D030072B18Rik,HD,HD7B,HD9,Hdac7,Hdac7b,HDRP,Mi,Mitr,mKIAA0744	NULL	79221	e31.0	chr12	34047582	34049195	-	1.49442	1.43101	1.06028	1.65393	1.25718	1.08726	1.04564	1.16978
Ahr	aryl-hydrocarbon receptor	chr12:35497979-35535039	A,Ah,Ahh,Ahre,bHLHe7,bHLHe76,In	ENSMUSG00000019256	11622	e3.0	chr12	35515021	35515124	-	10.7234	7.24908	12.0699	9.94296	9.79485	8.41999	8.9927	7.16894
Ahr	aryl-hydrocarbon receptor	chr12:35497979-35535039	A,Ah,Ahh,Ahre,bHLHe7,bHLHe76,In	ENSMUSG00000019256	11622	e4.0	chr12	35512859	35512948	-	11.9965	7.16544	9.88142	8.39051	9.51209	8.11156	8.80664	5.95243
Ahr	aryl-hydrocarbon receptor	chr12:35497979-35535039	A,Ah,Ahh,Ahre,bHLHe7,bHLHe76,In	ENSMUSG00000019256	11622	e5.0	chr12	35511059	35511170	-	9.76272	6.91058	8.78097	10.0173	7.19014	9.31037	8.34642	6.26767
Ahr	aryl-hydrocarbon receptor	chr12:35497979-35535039	A,Ah,Ahh,Ahre,bHLHe7,bHLHe76,In	ENSMUSG00000019256	11622	e6.0	chr12	35509966	35510096	-	5.70436	5.73593	5.35983	8.86452	5.98609	6.80395	6.74362	4.60843
Ahr	aryl-hydrocarbon receptor	chr12:35497979-35535039	A,Ah,Ahh,Ahre,bHLHe7,bHLHe76,In	ENSMUSG00000019256	11622	e7.0	chr12	35508130	35508332	-	8.08345	8.40986	8.60653	10.3453	7.70627	7.9607	9.31203	6.69735
Ahr	aryl-hydrocarbon receptor	chr12:35497979-35535039	A,Ah,Ahh,Ahre,bHLHe7,bHLHe76,In	ENSMUSG00000019256	11622	e8.0	chr12	35507420	35507529	-	9.82308	8.08927	9.16537	12.6139	10.2112	11.3818	11.4178	6.1272
Ahr	aryl-hydrocarbon receptor	chr12:35497979-35535039	A,Ah,Ahh,Ahre,bHLHe7,bHLHe76,In	ENSMUSG00000019256	11622	e9.0	chr12	35506245	35506386	-	9.07446	9.80679	9.68814	10.0777	10.1808	12.7266	8.20071	6.34956
Ahr	aryl-hydrocarbon receptor	chr12:35497979-35535039	A,Ah,Ahh,Ahre,bHLHe7,bHLHe76,In	ENSMUSG00000019256	11622	e10.0	chr12	35503713	35504976	-	8.36316	7.75347	8.91088	9.80735	8.28473	8.58547	8.01382	6.39705
Ahr	aryl-hydrocarbon receptor	chr12:35497979-35535039	A,Ah,Ahh,Ahre,bHLHe7,bHLHe76,In	ENSMUSG00000019256	11622	e11.0	chr12	35499921	35500700	-	7.80186	7.94729	8.81025	8.35762	6.88427	7.47255	7.54326	4.94691
Ahr	aryl-hydrocarbon receptor	chr12:35497979-35535039	A,Ah,Ahh,Ahre,bHLHe7,bHLHe76,In	ENSMUSG00000019256	11622	ae11.0	chr12	35499262	35499920	-	4.38133	5.18763	5.80841	5.57036	5.4708	5.30242	5.50941	3.65603
Ahr	aryl-hydrocarbon receptor	chr12:35497979-35535039	A,Ah,Ahh,Ahre,bHLHe7,bHLHe76,In	ENSMUSG00000019256	11622	e12.0	chr12	35497979	35499261	-	3.96523	4.95915	4.10062	5.5308	5.70476	4.45076	4.01802	3.13444
Ahr	aryl-hydrocarbon receptor	chr12:35497979-35535039	A,Ah,Ahh,Ahre,bHLHe7,bHLHe76,In	ENSMUSG00000019256	11622	e1.0	chr12	35534562	35535039	-	NA	0.978116	0.881898	NA	1.05421	1.32343	0.840053	0.874441
Ahr	aryl-hydrocarbon receptor	chr12:35497979-35535039	A,Ah,Ahh,Ahre,bHLHe7,bHLHe76,In	ENSMUSG00000019256	11622	e2.0	chr12	35526681	35526868	-	5.76438	5.9686	6.63203	6.30873	5.83261	6.14816	5.10615	4.91633
Tspan13	tetraspanin 13	chr12:36014555-36042530	1100001I23Rik,NET-6,Tm4sf1,Tm4sf13	ENSMUSG00000020577	66109	e2.0	chr12	36023905	36024072	-	22.5076	31.3194	30.9259	26.2789	30.0929	29.9526	33.4892	31.534
Tspan13	tetraspanin 13	chr12:36014555-36042530	1100001I23Rik,NET-6,Tm4sf1,Tm4sf13	ENSMUSG00000020577	66109	e3.0	chr12	36022753	36022833	-	21.7088	24.5925	24.2358	28.6702	26.5656	23.7501	29.9655	25.9776
Tspan13	tetraspanin 13	chr12:36014555-36042530	1100001I23Rik,NET-6,Tm4sf1,Tm4sf13	ENSMUSG00000020577	66109	e4.0	chr12	36021801	36021914	-	60.7213	57.8061	60.5252	59.5246	66.4465	59.4378	75.6081	54.9667
Tspan13	tetraspanin 13	chr12:36014555-36042530	1100001I23Rik,NET-6,Tm4sf1,Tm4sf13	ENSMUSG00000020577	66109	e5.0	chr12	36020490	36020603	-	65.5958	64.6041	60.0764	58.364	63.6494	65.1866	68.6861	64.0986
Tspan13	tetraspanin 13	chr12:36014555-36042530	1100001I23Rik,NET-6,Tm4sf1,Tm4sf13	ENSMUSG00000020577	66109	e6.0	chr12	36014555	36015772	-	23.1629	24.3384	23.5655	25.7057	27.0834	25.4623	29.533	26.1192
Tspan13	tetraspanin 13	chr12:36014555-36042530	1100001I23Rik,NET-6,Tm4sf1,Tm4sf13	ENSMUSG00000020577	66109	e1.0	chr12	36042251	36042530	-	8.28746	12.9451	11.4892	9.65993	16.2661	16.6841	13.6347	17.2116
Bzw2	basic leucine zipper and W2 domains 2	chr12:36091835-36156825	1110001I24Rik,Bdm2,HSPC0,HSPC028	NULL	66912	e1.0	chr12	36156668	36156825	-	7.49211	7.60529	5.80769	8.33072	10.2021	7.74283	6.5461	8.86175
Bzw2	basic leucine zipper and W2 domains 2	chr12:36091835-36156825	1110001I24Rik,Bdm2,HSPC0,HSPC028	NULL	66912	e2.0	chr12	36134891	36134955	-	31.0664	28.6112	24.2427	27.2949	32.7002	26.9258	22.4877	32.4912
Bzw2	basic leucine zipper and W2 domains 2	chr12:36091835-36156825	1110001I24Rik,Bdm2,HSPC0,HSPC028	NULL	66912	e3.0	chr12	36129992	36130168	-	54.8514	46.0733	37.6119	40.2347	49.4663	39.0094	41.8865	42.9975
Bzw2	basic leucine zipper and W2 domains 2	chr12:36091835-36156825	1110001I24Rik,Bdm2,HSPC0,HSPC028	NULL	66912	e4.0	chr12	36123935	36124038	-	58.6426	51.5843	41.5484	49.5273	59.6697	44.0413	50.9051	50.2452
Bzw2	basic leucine zipper and W2 domains 2	chr12:36091835-36156825	1110001I24Rik,Bdm2,HSPC0,HSPC028	NULL	66912	e5.0	chr12	36120719	36120784	-	40.2096	37.959	29.7042	36.2232	48.4933	29.6954	36.863	36.4012
Bzw2	basic leucine zipper and W2 domains 2	chr12:36091835-36156825	1110001I24Rik,Bdm2,HSPC0,HSPC028	NULL	66912	e6.0	chr12	36118987	36119122	-	54.0993	51.9725	44.8666	46.7094	57.6117	39.8126	47.4445	47.41
Bzw2	basic leucine zipper and W2 domains 2	chr12:36091835-36156825	1110001I24Rik,Bdm2,HSPC0,HSPC028	NULL	66912	e7.0	chr12	36113968	36114077	-	58.3314	55.0611	44.5056	54.8716	61.9015	41.4242	48.3782	50.2552
Bzw2	basic leucine zipper and W2 domains 2	chr12:36091835-36156825	1110001I24Rik,Bdm2,HSPC0,HSPC028	NULL	66912	e8.0	chr12	36109705	36109875	-	62.1442	62.3014	57.3481	55.3269	63.9883	52.5467	58.9568	58.4815
Bzw2	basic leucine zipper and W2 domains 2	chr12:36091835-36156825	1110001I24Rik,Bdm2,HSPC0,HSPC028	NULL	66912	e9.0	chr12	36107496	36107642	-	70.2234	68.4956	63.1331	58.1194	66.8931	63.2443	59.4958	65.2111
Bzw2	basic leucine zipper and W2 domains 2	chr12:36091835-36156825	1110001I24Rik,Bdm2,HSPC0,HSPC028	NULL	66912	e10.0	chr12	36104262	36104400	-	51.5435	49.9809	42.2554	49.5468	55.7044	45.9529	49.4001	54.812
Bzw2	basic leucine zipper and W2 domains 2	chr12:36091835-36156825	1110001I24Rik,Bdm2,HSPC0,HSPC028	NULL	66912	e12.0	chr12	36092967	36093089	-	37.3962	35.157	27.895	38.7576	38.6668	29.7944	37.2224	35.266
Bzw2	basic leucine zipper and W2 domains 2	chr12:36091835-36156825	1110001I24Rik,Bdm2,HSPC0,HSPC028	NULL	66912	e13.0	chr12	36091835	36092309	-	33.0683	34.4056	30.2008	31.8616	36.9792	26.4375	33.04	32.5037
NULL	NULL	chr12:39948629-39950633	NULL	NULL	NULL	e2.0	chr12	39948629	39949635	-	3.07399	1.56983	2.09135	2.20093	1.745	1.91679	2.03526	1.53887
Arl4a	ADP-ribosylation factor-like 4A	chr12:40005448-40037987	A,AI467555,Arl4	NULL	11861	e3.0	chr12	40036567	40036833	-	5.41895	3.3551	6.71944	6.00472	5.73534	3.75718	5.46744	5.7241
Arl4a	ADP-ribosylation factor-like 4A	chr12:40005448-40037987	A,AI467555,Arl4	NULL	11861	ae3.0	chr12	40035823	40036566	-	5.85922	5.07021	6.74731	7.72175	6.91998	5.24953	6.341	6.2298
Arl4a	ADP-ribosylation factor-like 4A	chr12:40005448-40037987	A,AI467555,Arl4	NULL	11861	ae3.0	chr12	40035175	40035822	-	1.02718	1.11698	1.36993	1.48893	1.86306	1.17879	1.32666	1.35138
Arl4a	ADP-ribosylation factor-like 4A	chr12:40005448-40037987	A,AI467555,Arl4	NULL	11861	ae3.0	chr12	40035160	40035174	-	0.742861	0.885987	0.764758	0.801612	NA	NA	NA	NA
Arl4a	ADP-ribosylation factor-like 4A	chr12:40005448-40037987	A,AI467555,Arl4	NULL	11861	ae4.0	chr12	40034886	40035159	-	1.03607	1.31782	1.69175	2.66651	1.42615	1.01338	2.29393	1.50556
Arl4a	ADP-ribosylation factor-like 4A	chr12:40005448-40037987	A,AI467555,Arl4	NULL	11861	e4.0	chr12	40033291	40034885	-	1.38941	1.16728	1.63065	2.02479	2.05689	1.35042	1.51419	1.52926
Arl4a	ADP-ribosylation factor-like 4A	chr12:40005448-40037987	A,AI467555,Arl4	NULL	11861	e2.0	chr12	40037263	40037377	-	1.7836	1.39563	1.59645	2.1872	0.905055	1.88313	1.82264	2.26674
Lsmem1	leucine-rich single-pass membrane protein 1	chr12:40175493-40199492	Gm889	ENSMUSG00000071342	380755	e2.0	chr12	40185289	40185420	-	1.51874	2.07177	1.71289	1.34146	1.21044	1.01526	0.763916	0.811525
Lsmem1	leucine-rich single-pass membrane protein 1	chr12:40175493-40199492	Gm889	ENSMUSG00000071342	380755	e3.0	chr12	40180646	40180774	-	0.648955	0.957699	0.715863	NA	NA	0.763358	NA	NA
Lsmem1	leucine-rich single-pass membrane protein 1	chr12:40175493-40199492	Gm889	ENSMUSG00000071342	380755	e4.0	chr12	40175493	40177228	-	1.14834	0.900379	0.741861	0.6998	0.883628	0.743072	0.890369	NA
Lsmem1	leucine-rich single-pass membrane protein 1	chr12:40175493-40199492	Gm889	ENSMUSG00000071342	380755	e1.0	chr12	40199207	40199492	-	1.96947	1.71004	1.35717	1.5224	1.55331	1.46563	1.49798	1.02489
Ifrd1	interferon-related developmental regulator 1	chr12:40201567-40223189	I,Ifnl,PC,PC4,Ti,Tis7	ENSMUSG00000001627	15982	e7.0	chr12	40212939	40213117	-	21.4596	25.991	25.2292	33.7383	38.0825	22.7586	27.602	27.9452
Ifrd1	interferon-related developmental regulator 1	chr12:40201567-40223189	I,Ifnl,PC,PC4,Ti,Tis7	ENSMUSG00000001627	15982	e8.0	chr12	40212310	40212418	-	25.1213	32.168	25.7452	30.5331	34.1072	24.9451	28.0916	29.3692
Ifrd1	interferon-related developmental regulator 1	chr12:40201567-40223189	I,Ifnl,PC,PC4,Ti,Tis7	ENSMUSG00000001627	15982	e9.0	chr12	40206989	40207123	-	36.7461	43.9176	39.6774	47.4578	45.6613	37.6157	38.8704	41.91
Ifrd1	interferon-related developmental regulator 1	chr12:40201567-40223189	I,Ifnl,PC,PC4,Ti,Tis7	ENSMUSG00000001627	15982	e10.0	chr12	40204297	40204425	-	40.1005	49.5637	43.5337	44.9122	50.0484	42.0908	43.213	48.3977
Ifrd1	interferon-related developmental regulator 1	chr12:40201567-40223189	I,Ifnl,PC,PC4,Ti,Tis7	ENSMUSG00000001627	15982	ae11.0	chr12	40204015	40204024	-	2.74266	3.32892	2.82206	3.45781	3.93036	2.8897	2.44946	2.81131
Ifrd1	interferon-related developmental regulator 1	chr12:40201567-40223189	I,Ifnl,PC,PC4,Ti,Tis7	ENSMUSG00000001627	15982	e11.0	chr12	40203919	40204014	-	32.7785	39.1819	31.6361	41.1255	44.7626	35.5949	34.9552	40.5871
Ifrd1	interferon-related developmental regulator 1	chr12:40201567-40223189	I,Ifnl,PC,PC4,Ti,Tis7	ENSMUSG00000001627	15982	e12.0	chr12	40201567	40203451	-	1.56652	2.02443	1.77683	2.26	2.29909	1.65478	1.8301	1.86424
Ifrd1	interferon-related developmental regulator 1	chr12:40201567-40223189	I,Ifnl,PC,PC4,Ti,Tis7	ENSMUSG00000001627	15982	e1.0	chr12	40222869	40223189	-	6.95509	8.23759	10.3909	8.98186	12.5083	9.2726	9.29236	10.2445
Ifrd1	interferon-related developmental regulator 1	chr12:40201567-40223189	I,Ifnl,PC,PC4,Ti,Tis7	ENSMUSG00000001627	15982	e2.0	chr12	40217378	40217482	-	15.7863	19.8839	17.8397	18.2988	21.7377	18.752	16.1121	18.7795
Ifrd1	interferon-related developmental regulator 1	chr12:40201567-40223189	I,Ifnl,PC,PC4,Ti,Tis7	ENSMUSG00000001627	15982	e3.0	chr12	40217158	40217242	-	24.188	29.478	25.9638	29.1832	28.4805	28.1441	27.2977	29.5028
Ifrd1	interferon-related developmental regulator 1	chr12:40201567-40223189	I,Ifnl,PC,PC4,Ti,Tis7	ENSMUSG00000001627	15982	e4.0	chr12	40216190	40216314	-	19.4859	21.4639	22.0038	23.0491	25.5617	21.9594	22.6558	23.0526
Ifrd1	interferon-related developmental regulator 1	chr12:40201567-40223189	I,Ifnl,PC,PC4,Ti,Tis7	ENSMUSG00000001627	15982	e5.0	chr12	40213978	40214135	-	17.5184	22.6521	23.1022	22.0485	23.0059	19.4956	19.444	19.9291
Ifrd1	interferon-related developmental regulator 1	chr12:40201567-40223189	I,Ifnl,PC,PC4,Ti,Tis7	ENSMUSG00000001627	15982	e6.0	chr12	40213209	40213259	-	16.9454	19.0469	22.1789	26.0322	28.5018	17.548	19.9791	22.8901
Zfp277	zinc finger protein 277	chr12:40315046-40445790	2410017E24Rik,NI,NIRF4	NULL	246196	e6.0	chr12	40335284	40335375	-	14.7758	14.4655	14.3243	17.7794	16.0102	16.2635	17.5003	15.9498
Zfp277	zinc finger protein 277	chr12:40315046-40445790	2410017E24Rik,NI,NIRF4	NULL	246196	e7.0	chr12	40329485	40329595	-	13.2898	10.9576	12.4278	15.6523	11.3253	13.5477	13.9404	12.6812
Zfp277	zinc finger protein 277	chr12:40315046-40445790	2410017E24Rik,NI,NIRF4	NULL	246196	e8.0	chr12	40328675	40328807	-	11.9411	11.2026	11.3791	18.8499	15.9532	10.5821	14.6347	14.2034
Zfp277	zinc finger protein 277	chr12:40315046-40445790	2410017E24Rik,NI,NIRF4	NULL	246196	e9.0	chr12	40322530	40322597	-	16.6025	18.3893	16.6011	19.7249	16.5488	12.387	15.7388	17.1521
Zfp277	zinc finger protein 277	chr12:40315046-40445790	2410017E24Rik,NI,NIRF4	NULL	246196	e1.0	chr12	40445666	40445790	-	10.8785	7.9772	8.82049	7.9749	8.8121	8.47006	8.47566	7.84353
Zfp277	zinc finger protein 277	chr12:40315046-40445790	2410017E24Rik,NI,NIRF4	NULL	246196	e10.0	chr12	40320602	40320698	-	12.5127	15.0795	14.2328	14.2302	13.5155	12.1751	14.0915	13.5706
Zfp277	zinc finger protein 277	chr12:40315046-40445790	2410017E24Rik,NI,NIRF4	NULL	246196	e11.0	chr12	40318535	40318577	-	4.86704	5.60258	4.35687	6.35445	5.67599	5.20665	5.50088	6.30323
Zfp277	zinc finger protein 277	chr12:40315046-40445790	2410017E24Rik,NI,NIRF4	NULL	246196	e12.0	chr12	40317091	40317265	-	16.9758	15.7849	16.1948	16.6206	19.558	16.2361	18.2266	16.3348
Zfp277	zinc finger protein 277	chr12:40315046-40445790	2410017E24Rik,NI,NIRF4	NULL	246196	e13.0	chr12	40315046	40315903	-	7.29415	8.09089	7.91704	8.40275	8.70966	6.72232	7.87733	8.05804
Zfp277	zinc finger protein 277	chr12:40315046-40445790	2410017E24Rik,NI,NIRF4	NULL	246196	e3.0	chr12	40378673	40378874	-	12.8873	12.4815	12.158	11.3282	11.3746	9.77893	12.5163	11.5151
Zfp277	zinc finger protein 277	chr12:40315046-40445790	2410017E24Rik,NI,NIRF4	NULL	246196	e4.0	chr12	40364082	40364170	-	10.6708	10.7111	13.2666	10.0047	12.2595	8.70026	12.7949	11.4906
Zfp277	zinc finger protein 277	chr12:40315046-40445790	2410017E24Rik,NI,NIRF4	NULL	246196	e5.0	chr12	40363134	40363216	-	10.0335	10.1091	9.93721	11.5184	13.5293	9.19001	12.01	9.33619
Lrrn3	leucine rich repeat protein 3, neuronal	chr12:41451669-41486057	NL,NLRR-3	ENSMUSG00000036295	16981	ae3.0	chr12	41454672	41454675	-	NA	0.97682	0.675838	NA	0.786779	1.00783	1.37271	0.968979
Lrrn3	leucine rich repeat protein 3, neuronal	chr12:41451669-41486057	NL,NLRR-3	ENSMUSG00000036295	16981	e3.0	chr12	41451669	41454671	-	10.973	10.6789	10.7916	11.684	11.6775	10.137	12.0198	12.9089
Lrrn3	leucine rich repeat protein 3, neuronal	chr12:41451669-41486057	NL,NLRR-3	ENSMUSG00000036295	16981	e1.0	chr12	41485582	41486057	-	4.60763	5.39978	4.47301	5.33573	4.598	4.36059	5.40679	5.30114
Lrrn3	leucine rich repeat protein 3, neuronal	chr12:41451669-41486057	NL,NLRR-3	ENSMUSG00000036295	16981	e1.0	chr12	41485571	41485581	-	11.833	10.7864	13.1536	10.9477	9.73474	10.399	9.97197	12.4055
Dnajb9	DnaJ heat shock protein family (Hsp40) member B9	chr12:44205895-44210069	AA408011,AA673251,AA673481,AW556981,ERdj,ERdj4,Mdg1,mDj7	ENSMUSG00000014905	27362	e1.0	chr12	44209940	44210069	-	4.27336	4.65748	5.21805	3.56827	7.2694	10.5309	5.46096	7.67468
Dnajb9	DnaJ heat shock protein family (Hsp40) member B9	chr12:44205895-44210069	AA408011,AA673251,AA673481,AW556981,ERdj,ERdj4,Mdg1,mDj7	ENSMUSG00000014905	27362	e2.0	chr12	44208087	44208313	-	19.0916	18.625	18.7429	19.2029	18.9838	20.0512	18.46	22.6298
Dnajb9	DnaJ heat shock protein family (Hsp40) member B9	chr12:44205895-44210069	AA408011,AA673251,AA673481,AW556981,ERdj,ERdj4,Mdg1,mDj7	ENSMUSG00000014905	27362	e3.0	chr12	44205895	44207405	-	11.9092	11.1027	11.6947	13.7357	12.2358	12.2948	12.3743	12.7482
Stxbp6	syntaxin binding protein 6 (amisyn)	chr12:44852486-45074483	BC024598,C85317	NULL	217517	e4.0	chr12	44902860	44902990	-	37.422	23.2066	31.4452	30.4691	34.0327	26.8995	29.5724	31.2732
Stxbp6	syntaxin binding protein 6 (amisyn)	chr12:44852486-45074483	BC024598,C85317	NULL	217517	e5.0	chr12	44901874	44902039	-	41.8998	29.0539	39.2721	33.5702	42.3071	27.3618	30.8523	34.0474
Stxbp6	syntaxin binding protein 6 (amisyn)	chr12:44852486-45074483	BC024598,C85317	NULL	217517	e6.0	chr12	44861225	44861382	-	48.9733	31.9001	49.9206	36.8466	46.6723	31.3082	35.7627	43.8636
Stxbp6	syntaxin binding protein 6 (amisyn)	chr12:44852486-45074483	BC024598,C85317	NULL	217517	e7.0	chr12	44852486	44855877	-	18.5344	13.412	15.2638	16.2343	21.6678	12.1991	14.151	16.0283
Stxbp6	syntaxin binding protein 6 (amisyn)	chr12:44852486-45074483	BC024598,C85317	NULL	217517	e1.0	chr12	45074195	45074483	-	1.20537	1.34153	1.84299	1.73749	2.98757	2.73784	1.2755	2.14284
Stxbp6	syntaxin binding protein 6 (amisyn)	chr12:44852486-45074483	BC024598,C85317	NULL	217517	e2.0	chr12	45073938	45074112	-	2.18538	0.836545	1.39708	1.07716	2.16514	1.91947	1.82352	1.52622
Stxbp6	syntaxin binding protein 6 (amisyn)	chr12:44852486-45074483	BC024598,C85317	NULL	217517	e3.0	chr12	45019467	45019655	-	25.0446	16.062	22.3682	20.1033	25.8212	21.6703	21.1473	20.4697
Nova1	NOVA alternative splicing regulator 1	chr12:46694517-46818767	9430099M15Rik,G630039L02,No,Nova-1	ENSMUSG00000021047	664883	e6.0	chr12	46713506	46713577	-	23.3353	20.9284	25.1466	20.6724	23.1178	18.639	24.8703	24.0649
Nova1	NOVA alternative splicing regulator 1	chr12:46694517-46818767	9430099M15Rik,G630039L02,No,Nova-1	ENSMUSG00000021047	664883	e8.0	chr12	46697906	46700981	-	13.529	13.2309	13.0541	13.6789	13.4869	11.9518	13.1107	12.5912
Nova1	NOVA alternative splicing regulator 1	chr12:46694517-46818767	9430099M15Rik,G630039L02,No,Nova-1	ENSMUSG00000021047	664883	ae8.0	chr12	46697806	46697905	-	1.63017	NA	1.18517	0.911623	1.3586	1.01896	1.37641	1.59138
Nova1	NOVA alternative splicing regulator 1	chr12:46694517-46818767	9430099M15Rik,G630039L02,No,Nova-1	ENSMUSG00000021047	664883	e9.0	chr12	46694525	46697805	-	1.16216	1.29346	0.844969	1.18137	1.36988	0.834229	0.975032	0.918143
Nova1	NOVA alternative splicing regulator 1	chr12:46694517-46818767	9430099M15Rik,G630039L02,No,Nova-1	ENSMUSG00000021047	664883	e1.0	chr12	46818624	46818775	-	16.5375	16.2286	13.5982	12.0419	14.2827	15.127	14.2061	13.0387
Nova1	NOVA alternative splicing regulator 1	chr12:46694517-46818767	9430099M15Rik,G630039L02,No,Nova-1	ENSMUSG00000021047	664883	e3.0	chr12	46817034	46817037	-	17.7711	17.5692	18.1941	15.719	17.7203	16.6236	19.6514	14.8854
Nova1	NOVA alternative splicing regulator 1	chr12:46694517-46818767	9430099M15Rik,G630039L02,No,Nova-1	ENSMUSG00000021047	664883	e3.0	chr12	46816894	46817033	-	21.2452	18.669	20.9079	18.271	18.2999	16.9881	21.8506	18.4128
Nova1	NOVA alternative splicing regulator 1	chr12:46694517-46818767	9430099M15Rik,G630039L02,No,Nova-1	ENSMUSG00000021047	664883	e4.0	chr12	46766298	46766399	-	1.01472	NA	NA	0.931641	0.929909	NA	1.60286	0.884277
Nova1	NOVA alternative splicing regulator 1	chr12:46694517-46818767	9430099M15Rik,G630039L02,No,Nova-1	ENSMUSG00000021047	664883	e2.0	chr12	46818048	46818195	-	NA	NA	NA	NA	NA	NA	NA	0.826275
Nova1	NOVA alternative splicing regulator 1	chr12:46694517-46818767	9430099M15Rik,G630039L02,No,Nova-1	ENSMUSG00000021047	664883	e5.0	chr12	46720698	46720864	-	28.7733	26.4296	27.1603	25.6969	24.1979	26.0323	28.3575	25.3465
Strn3	striatin, calmodulin binding protein 3	chr12:51608541-51691915	Gs2na,SG,SG2NA	NULL	94186	e2.0	chr12	51661610	51661713	-	10.3987	10.8524	8.38092	11.1562	11.4865	12.2487	12.7032	10.0662
Strn3	striatin, calmodulin binding protein 3	chr12:51608541-51691915	Gs2na,SG,SG2NA	NULL	94186	e3.0	chr12	51661151	51661224	-	17.2676	17.5137	14.1958	20.1084	17.0962	17.2519	17.0334	13.8241
Strn3	striatin, calmodulin binding protein 3	chr12:51608541-51691915	Gs2na,SG,SG2NA	NULL	94186	e4.0	chr12	51655402	51655483	-	22.8282	22.4393	19.0731	20.5124	19.1961	20.1993	21.4132	20.0009
Strn3	striatin, calmodulin binding protein 3	chr12:51608541-51691915	Gs2na,SG,SG2NA	NULL	94186	e5.0	chr12	51652672	51652845	-	20.953	16.3278	15.6204	15.2926	18.8172	14.4624	19.3694	17.1332
Strn3	striatin, calmodulin binding protein 3	chr12:51608541-51691915	Gs2na,SG,SG2NA	NULL	94186	e6.0	chr12	51650104	51650230	-	20.2227	18.8741	17.3805	17.2724	21.6778	16.8778	16.7832	17.2682
Strn3	striatin, calmodulin binding protein 3	chr12:51608541-51691915	Gs2na,SG,SG2NA	NULL	94186	ae6.0	chr12	51650100	51650103	-	2.29739	2.01596	1.42441	1.91498	1.06025	1.4872	1.5616	1.87315
Strn3	striatin, calmodulin binding protein 3	chr12:51608541-51691915	Gs2na,SG,SG2NA	NULL	94186	e7.0	chr12	51647994	51648135	-	27.4599	26.8645	20.5366	23.2705	25.6404	23.3434	22.1726	24.1447
Strn3	striatin, calmodulin binding protein 3	chr12:51608541-51691915	Gs2na,SG,SG2NA	NULL	94186	e9.0	chr12	51643104	51643214	-	3.40656	4.59787	3.81517	3.16484	2.11997	1.5833	3.95455	3.31074
Strn3	striatin, calmodulin binding protein 3	chr12:51608541-51691915	Gs2na,SG,SG2NA	NULL	94186	e1.0	chr12	51691422	51691915	-	1.31192	1.62737	1.10749	0.904717	1.74944	1.50277	1.12679	1.79386
Strn3	striatin, calmodulin binding protein 3	chr12:51608541-51691915	Gs2na,SG,SG2NA	NULL	94186	e10.0	chr12	51633579	51633719	-	7.28833	6.95171	8.65285	7.45944	5.46149	5.54891	6.62457	6.37219
Strn3	striatin, calmodulin binding protein 3	chr12:51608541-51691915	Gs2na,SG,SG2NA	NULL	94186	e12.0	chr12	51629374	51629507	-	21.3319	20.0003	20.1902	22.6367	22.067	18.9369	16.8205	17.8326
Strn3	striatin, calmodulin binding protein 3	chr12:51608541-51691915	Gs2na,SG,SG2NA	NULL	94186	e13.0	chr12	51627701	51627880	-	23.2867	18.962	13.1609	21.0803	23.5069	18.6644	16.4118	18.1532
Strn3	striatin, calmodulin binding protein 3	chr12:51608541-51691915	Gs2na,SG,SG2NA	NULL	94186	e14.0	chr12	51627513	51627557	-	14.3836	13.1938	10.8311	13.6128	15.3942	11.4368	13.9123	10.2914
Strn3	striatin, calmodulin binding protein 3	chr12:51608541-51691915	Gs2na,SG,SG2NA	NULL	94186	e15.0	chr12	51627110	51627231	-	20.0265	21.2152	17.7087	22.7762	21.0633	19.619	23.0031	16.0588
Strn3	striatin, calmodulin binding protein 3	chr12:51608541-51691915	Gs2na,SG,SG2NA	NULL	94186	e16.0	chr12	51623176	51623343	-	26.593	25.9275	23.0373	28.2107	28.9485	22.9762	26.7737	23.3684
Strn3	striatin, calmodulin binding protein 3	chr12:51608541-51691915	Gs2na,SG,SG2NA	NULL	94186	e17.0	chr12	51621780	51621920	-	16.5238	13.7878	10.3561	20.8889	20.9177	14.8102	15.7809	17.4421
Strn3	striatin, calmodulin binding protein 3	chr12:51608541-51691915	Gs2na,SG,SG2NA	NULL	94186	e18.0	chr12	51619814	51619921	-	9.3757	5.73214	5.66576	13.4225	15.5148	6.72787	8.16301	8.20349
Strn3	striatin, calmodulin binding protein 3	chr12:51608541-51691915	Gs2na,SG,SG2NA	NULL	94186	e19.0	chr12	51610360	51610446	-	11.0883	9.82831	7.06274	15.2897	17.9596	8.47857	11.1258	13.0701
Strn3	striatin, calmodulin binding protein 3	chr12:51608541-51691915	Gs2na,SG,SG2NA	NULL	94186	e20.0	chr12	51608541	51610272	-	8.59872	8.1396	7.36412	9.73477	10.158	7.65662	8.59312	8.13617
Heatr5a	HEAT repeat containing 5A	chr12:51875873-51971322	C230081H03Rik,D930036F22Rik,mKIAA1316	ENSMUSG00000035181	320487	e5.0	chr12	51956121	51956270	-	NA	NA	0.928494	NA	NA	NA	NA	NA
Heatr5a	HEAT repeat containing 5A	chr12:51875873-51971322	C230081H03Rik,D930036F22Rik,mKIAA1316	ENSMUSG00000035181	320487	e6.0	chr12	51955380	51955554	-	NA	NA	NA	NA	NA	NA	NA	0.71996
Heatr5a	HEAT repeat containing 5A	chr12:51875873-51971322	C230081H03Rik,D930036F22Rik,mKIAA1316	ENSMUSG00000035181	320487	e7.0	chr12	51952487	51952644	-	NA	NA	1.1327	NA	NA	NA	NA	0.799667
Heatr5a	HEAT repeat containing 5A	chr12:51875873-51971322	C230081H03Rik,D930036F22Rik,mKIAA1316	ENSMUSG00000035181	320487	e8.0	chr12	51950929	51951184	-	NA	NA	0.62183	NA	NA	NA	NA	0.87945
Heatr5a	HEAT repeat containing 5A	chr12:51875873-51971322	C230081H03Rik,D930036F22Rik,mKIAA1316	ENSMUSG00000035181	320487	e9.0	chr12	51949932	51950087	-	NA	NA	0.626091	NA	NA	NA	NA	NA
Heatr5a	HEAT repeat containing 5A	chr12:51875873-51971322	C230081H03Rik,D930036F22Rik,mKIAA1316	ENSMUSG00000035181	320487	e11.0	chr12	51945421	51945532	-	NA	NA	NA	NA	NA	NA	NA	0.668463
Heatr5a	HEAT repeat containing 5A	chr12:51875873-51971322	C230081H03Rik,D930036F22Rik,mKIAA1316	ENSMUSG00000035181	320487	e13.0	chr12	51938071	51938170	-	NA	NA	0.776162	NA	NA	NA	NA	NA
Heatr5a	HEAT repeat containing 5A	chr12:51875873-51971322	C230081H03Rik,D930036F22Rik,mKIAA1316	ENSMUSG00000035181	320487	e14.0	chr12	51930191	51930300	-	NA	NA	0.75119	NA	NA	NA	NA	NA
Heatr5a	HEAT repeat containing 5A	chr12:51875873-51971322	C230081H03Rik,D930036F22Rik,mKIAA1316	ENSMUSG00000035181	320487	e16.0	chr12	51924998	51925173	-	NA	NA	0.729596	NA	NA	NA	NA	NA
Heatr5a	HEAT repeat containing 5A	chr12:51875873-51971322	C230081H03Rik,D930036F22Rik,mKIAA1316	ENSMUSG00000035181	320487	e18.0	chr12	51920390	51920577	-	NA	NA	0.812735	NA	NA	NA	NA	NA
Heatr5a	HEAT repeat containing 5A	chr12:51875873-51971322	C230081H03Rik,D930036F22Rik,mKIAA1316	ENSMUSG00000035181	320487	e20.0	chr12	51916067	51916256	-	NA	NA	NA	NA	NA	NA	NA	0.817609
Heatr5a	HEAT repeat containing 5A	chr12:51875873-51971322	C230081H03Rik,D930036F22Rik,mKIAA1316	ENSMUSG00000035181	320487	e21.0	chr12	51914974	51915143	-	NA	NA	NA	NA	NA	NA	NA	0.924107
Heatr5a	HEAT repeat containing 5A	chr12:51875873-51971322	C230081H03Rik,D930036F22Rik,mKIAA1316	ENSMUSG00000035181	320487	e22.0	chr12	51909958	51910093	-	NA	NA	NA	NA	NA	NA	NA	1.11787
Heatr5a	HEAT repeat containing 5A	chr12:51875873-51971322	C230081H03Rik,D930036F22Rik,mKIAA1316	ENSMUSG00000035181	320487	e23.0	chr12	51905321	51905500	-	NA	NA	NA	NA	NA	NA	NA	0.955615
Heatr5a	HEAT repeat containing 5A	chr12:51875873-51971322	C230081H03Rik,D930036F22Rik,mKIAA1316	ENSMUSG00000035181	320487	e25.0	chr12	51897747	51897928	-	NA	NA	NA	NA	NA	NA	NA	0.884921
Heatr5a	HEAT repeat containing 5A	chr12:51875873-51971322	C230081H03Rik,D930036F22Rik,mKIAA1316	ENSMUSG00000035181	320487	e26.0	chr12	51896563	51896631	-	NA	NA	NA	NA	NA	NA	NA	0.729536
Heatr5a	HEAT repeat containing 5A	chr12:51875873-51971322	C230081H03Rik,D930036F22Rik,mKIAA1316	ENSMUSG00000035181	320487	e27.0	chr12	51894263	51894442	-	NA	NA	NA	NA	NA	NA	NA	0.670687
Heatr5a	HEAT repeat containing 5A	chr12:51875873-51971322	C230081H03Rik,D930036F22Rik,mKIAA1316	ENSMUSG00000035181	320487	e28.0	chr12	51893650	51893872	-	NA	NA	1.01554	NA	NA	NA	NA	0.774894
Heatr5a	HEAT repeat containing 5A	chr12:51875873-51971322	C230081H03Rik,D930036F22Rik,mKIAA1316	ENSMUSG00000035181	320487	e29.0	chr12	51891222	51891467	-	NA	NA	0.747739	NA	NA	NA	NA	0.981553
Heatr5a	HEAT repeat containing 5A	chr12:51875873-51971322	C230081H03Rik,D930036F22Rik,mKIAA1316	ENSMUSG00000035181	320487	e30.0	chr12	51889587	51889714	-	NA	NA	0.875712	NA	NA	NA	NA	0.771021
Heatr5a	HEAT repeat containing 5A	chr12:51875873-51971322	C230081H03Rik,D930036F22Rik,mKIAA1316	ENSMUSG00000035181	320487	e31.0	chr12	51888854	51889001	-	NA	NA	1.02122	NA	NA	NA	NA	1.27468
Heatr5a	HEAT repeat containing 5A	chr12:51875873-51971322	C230081H03Rik,D930036F22Rik,mKIAA1316	ENSMUSG00000035181	320487	e32.0	chr12	51887998	51888270	-	NA	NA	1.45291	NA	NA	NA	NA	1.26051
Heatr5a	HEAT repeat containing 5A	chr12:51875873-51971322	C230081H03Rik,D930036F22Rik,mKIAA1316	ENSMUSG00000035181	320487	e33.0	chr12	51884267	51884491	-	NA	NA	0.833917	NA	NA	NA	NA	0.799537
Heatr5a	HEAT repeat containing 5A	chr12:51875873-51971322	C230081H03Rik,D930036F22Rik,mKIAA1316	ENSMUSG00000035181	320487	e34.0	chr12	51881114	51881265	-	NA	NA	1.29704	NA	NA	NA	NA	0.896903
Heatr5a	HEAT repeat containing 5A	chr12:51875873-51971322	C230081H03Rik,D930036F22Rik,mKIAA1316	ENSMUSG00000035181	320487	e35.0	chr12	51879255	51879468	-	NA	NA	0.630867	NA	NA	NA	NA	NA
NULL	NULL	chr12:51992606-51994595	NULL	NULL	NULL	e1.0	chr12	51992606	51994595	-	0.672015	0.647432	0.807649	0.79463	0.750296	0.700382	0.815144	0.75329
Dtd2	D-tyrosyl-tRNA deacylase 2	chr12:51988306-52006507	4930578F06Rik,6530401N04Rik,ATD,B830049N13Rik	NULL	328092	e3.0	chr12	51995785	51999599	-	1.87617	2.07102	2.09893	1.98911	1.8452	1.79275	2.1156	1.78236
Dtd2	D-tyrosyl-tRNA deacylase 2	chr12:51988306-52006507	4930578F06Rik,6530401N04Rik,ATD,B830049N13Rik	NULL	328092	e1.0	chr12	52006371	52006503	-	1.06754	1.32619	1.5094	1.21095	2.51127	2.14578	2.40446	2.11587
Dtd2	D-tyrosyl-tRNA deacylase 2	chr12:51988306-52006507	4930578F06Rik,6530401N04Rik,ATD,B830049N13Rik	NULL	328092	ae1.0	chr12	52004945	52006370	-	NA	0.735992	NA	0.735868	NA	0.762682	0.735499	NA
Dtd2	D-tyrosyl-tRNA deacylase 2	chr12:51988306-52006507	4930578F06Rik,6530401N04Rik,ATD,B830049N13Rik	NULL	328092	e2.0	chr12	52004875	52004944	-	7.85811	11.1452	7.99942	8.84283	11.4657	8.81487	11.8829	7.02023
Dtd2	D-tyrosyl-tRNA deacylase 2	chr12:51988306-52006507	4930578F06Rik,6530401N04Rik,ATD,B830049N13Rik	NULL	328092	e3.0	chr12	51999600	51999869	-	13.9779	12.4538	13.5568	13.657	13.7414	11.1095	13.1311	12.755
Egln3	egl-9 family hypoxia-inducible factor 3	chr12:54178982-54203875	2610021G09Rik,AI505553,AI648162,Hif-p4h,Hif-p4h-3,Phd,Phd3,SM-2,SM-20	ENSMUSG00000035105	112407	e2.0	chr12	54185541	54185660	-	10.0794	10.4882	15.5104	14.9646	9.00424	12.7693	16.4478	15.2683
Egln3	egl-9 family hypoxia-inducible factor 3	chr12:54178982-54203875	2610021G09Rik,AI505553,AI648162,Hif-p4h,Hif-p4h-3,Phd,Phd3,SM-2,SM-20	ENSMUSG00000035105	112407	e3.0	chr12	54183880	54184016	-	12.423	11.6764	14.5798	14.6253	10.9968	14.9093	16.7973	14.3376
Egln3	egl-9 family hypoxia-inducible factor 3	chr12:54178982-54203875	2610021G09Rik,AI505553,AI648162,Hif-p4h,Hif-p4h-3,Phd,Phd3,SM-2,SM-20	ENSMUSG00000035105	112407	e4.0	chr12	54181631	54181704	-	7.43988	10.6202	9.14421	11.2945	6.99604	7.92592	10.7336	10.4479
Egln3	egl-9 family hypoxia-inducible factor 3	chr12:54178982-54203875	2610021G09Rik,AI505553,AI648162,Hif-p4h,Hif-p4h-3,Phd,Phd3,SM-2,SM-20	ENSMUSG00000035105	112407	e5.0	chr12	54179440	54180655	-	8.13521	11.4868	10.8316	11.7972	8.3742	10.3397	12.4175	11.4719
Egln3	egl-9 family hypoxia-inducible factor 3	chr12:54178982-54203875	2610021G09Rik,AI505553,AI648162,Hif-p4h,Hif-p4h-3,Phd,Phd3,SM-2,SM-20	ENSMUSG00000035105	112407	ae5.0	chr12	54179269	54179439	-	2.47053	3.88295	3.73362	3.85699	2.92814	3.65019	3.8858	3.21057
Egln3	egl-9 family hypoxia-inducible factor 3	chr12:54178982-54203875	2610021G09Rik,AI505553,AI648162,Hif-p4h,Hif-p4h-3,Phd,Phd3,SM-2,SM-20	ENSMUSG00000035105	112407	ae5.0	chr12	54179260	54179268	-	NA	NA	1.388	NA	NA	0.673127	NA	NA
Egln3	egl-9 family hypoxia-inducible factor 3	chr12:54178982-54203875	2610021G09Rik,AI505553,AI648162,Hif-p4h,Hif-p4h-3,Phd,Phd3,SM-2,SM-20	ENSMUSG00000035105	112407	e6.0	chr12	54178982	54179259	-	0.897179	1.98113	1.88176	0.861691	1.38496	1.42216	2.62266	1.98473
Egln3	egl-9 family hypoxia-inducible factor 3	chr12:54178982-54203875	2610021G09Rik,AI505553,AI648162,Hif-p4h,Hif-p4h-3,Phd,Phd3,SM-2,SM-20	ENSMUSG00000035105	112407	e1.0	chr12	54203205	54203875	-	2.79815	4.1532	3.6653	3.37525	3.00016	4.60061	4.34892	4.04897
Sptssa	serine palmitoyltransferase, small subunit A	chr12:54645374-54656572	1110002B05Rik,AA407909,AA409588,AU041967,Ssspta	ENSMUSG00000044408	104725	e2.0	chr12	54645374	54646535	-	5.32355	4.99907	4.31191	4.87911	5.98866	3.73733	5.0833	4.49632
Sptssa	serine palmitoyltransferase, small subunit A	chr12:54645374-54656572	1110002B05Rik,AA407909,AA409588,AU041967,Ssspta	ENSMUSG00000044408	104725	e1.0	chr12	54656372	54656572	-	5.2765	4.26465	4.32256	3.8346	5.84377	3.62959	5.02392	4.3437
Eapp	E2F-associated phosphoprotein	chr12:54670340-54695894	1810011O16Rik,E	NULL	66266	e4.0	chr12	54685850	54685961	-	28.2597	24.1028	30.1372	27.6301	29.0293	25.6249	28.5695	28.4463
Eapp	E2F-associated phosphoprotein	chr12:54670340-54695894	1810011O16Rik,E	NULL	66266	e6.0	chr12	54678500	54678613	-	31.4785	27.1161	27.2298	30.3661	27.5273	23.7409	30.9996	31.2364
Eapp	E2F-associated phosphoprotein	chr12:54670340-54695894	1810011O16Rik,E	NULL	66266	e1.0	chr12	54695701	54695884	-	12.589	10.9536	15.1359	13.0353	12.0141	11.3258	14.3538	15.5453
Eapp	E2F-associated phosphoprotein	chr12:54670340-54695894	1810011O16Rik,E	NULL	66266	e7.0	chr12	54672063	54673840	-	12.0124	10.952	11.1232	13.6552	12.4949	9.50149	12.2543	12.4242
Eapp	E2F-associated phosphoprotein	chr12:54670340-54695894	1810011O16Rik,E	NULL	66266	ae7.0	chr12	54671948	54672062	-	1.90356	1.67701	2.04413	2.5878	2.20867	1.9354	2.38494	2.23561
Eapp	E2F-associated phosphoprotein	chr12:54670340-54695894	1810011O16Rik,E	NULL	66266	ae8.0	chr12	54671846	54671947	-	6.54105	5.56656	8.36956	7.89415	7.93756	6.71328	7.88432	6.34571
Eapp	E2F-associated phosphoprotein	chr12:54670340-54695894	1810011O16Rik,E	NULL	66266	e8.0	chr12	54670330	54671845	-	2.08979	1.98523	2.32838	2.28548	2.39996	1.86878	2.38428	1.86968
Eapp	E2F-associated phosphoprotein	chr12:54670340-54695894	1810011O16Rik,E	NULL	66266	e2.0	chr12	54692765	54692946	-	25.7208	24.9212	28.5194	28.0131	25.0801	20.4762	25.5399	25.0799
Eapp	E2F-associated phosphoprotein	chr12:54670340-54695894	1810011O16Rik,E	NULL	66266	e3.0	chr12	54691990	54692085	-	27.7332	25.8442	27.1132	28.5285	28.7102	25.1699	22.4142	27.2186
Snx6	sorting nexin 6	chr12:54746347-54795703	2010006G21Rik,2610032J07Rik,2810425K19Rik,AU018928,C85963	ENSMUSG00000005656	72183	e3.0	chr12	54784015	54784119	-	36.8254	43.1634	40.7536	36.4826	33.8327	32.2118	34.2199	41.461
Snx6	sorting nexin 6	chr12:54746347-54795703	2010006G21Rik,2610032J07Rik,2810425K19Rik,AU018928,C85963	ENSMUSG00000005656	72183	e4.0	chr12	54783403	54783513	-	26.388	25.8633	22.7278	28.2438	29.1413	22.3489	22.0812	24.1571
Snx6	sorting nexin 6	chr12:54746347-54795703	2010006G21Rik,2610032J07Rik,2810425K19Rik,AU018928,C85963	ENSMUSG00000005656	72183	e5.0	chr12	54770719	54770840	-	35.8336	33.8985	35.0143	38.2581	36.0314	30.2892	32.8261	38.3502
Snx6	sorting nexin 6	chr12:54746347-54795703	2010006G21Rik,2610032J07Rik,2810425K19Rik,AU018928,C85963	ENSMUSG00000005656	72183	e2.0	chr12	54795454	54795501	-	27.6163	34.9812	32.5137	27.971	26.5328	25.6558	26.7138	33.8575
Snx6	sorting nexin 6	chr12:54746347-54795703	2010006G21Rik,2610032J07Rik,2810425K19Rik,AU018928,C85963	ENSMUSG00000005656	72183	e6.0	chr12	54768019	54768142	-	26.3297	23.5831	28.6419	26.7333	26.2715	21.8838	23.3402	25.0418
Snx6	sorting nexin 6	chr12:54746347-54795703	2010006G21Rik,2610032J07Rik,2810425K19Rik,AU018928,C85963	ENSMUSG00000005656	72183	e7.0	chr12	54765584	54765679	-	24.9916	20.692	19.357	24.525	25.2809	19.8621	20.1151	23.4293
Snx6	sorting nexin 6	chr12:54746347-54795703	2010006G21Rik,2610032J07Rik,2810425K19Rik,AU018928,C85963	ENSMUSG00000005656	72183	e8.0	chr12	54763620	54763725	-	37.0397	35.5226	31.1168	37.2643	36.5193	31.839	32.8889	40.9443
Snx6	sorting nexin 6	chr12:54746347-54795703	2010006G21Rik,2610032J07Rik,2810425K19Rik,AU018928,C85963	ENSMUSG00000005656	72183	e9.0	chr12	54760399	54760474	-	24.0313	26.4083	21.8944	26.4175	28.9857	21.5368	22.8968	28.1811
Snx6	sorting nexin 6	chr12:54746347-54795703	2010006G21Rik,2610032J07Rik,2810425K19Rik,AU018928,C85963	ENSMUSG00000005656	72183	e10.0	chr12	54757036	54757075	-	18.9772	21.041	19.1652	19.2055	25.2665	21.1713	19.126	23.015
Snx6	sorting nexin 6	chr12:54746347-54795703	2010006G21Rik,2610032J07Rik,2810425K19Rik,AU018928,C85963	ENSMUSG00000005656	72183	ae10.0	chr12	54756846	54757035	-	NA	NA	0.823278	NA	0.695395	NA	NA	NA
Snx6	sorting nexin 6	chr12:54746347-54795703	2010006G21Rik,2610032J07Rik,2810425K19Rik,AU018928,C85963	ENSMUSG00000005656	72183	e11.0	chr12	54754290	54754376	-	27.648	28.8848	29.1824	27.5624	29.9882	27.2016	28.5258	31.4282
Snx6	sorting nexin 6	chr12:54746347-54795703	2010006G21Rik,2610032J07Rik,2810425K19Rik,AU018928,C85963	ENSMUSG00000005656	72183	e12.0	chr12	54751941	54752100	-	22.5313	23.8282	23.8647	31.1682	25.2825	22.5117	26.6747	28.1685
Snx6	sorting nexin 6	chr12:54746347-54795703	2010006G21Rik,2610032J07Rik,2810425K19Rik,AU018928,C85963	ENSMUSG00000005656	72183	e13.0	chr12	54751782	54751867	-	20.7014	24.2858	20.1472	28.8392	22.9385	21.0967	23.6081	21.8985
Snx6	sorting nexin 6	chr12:54746347-54795703	2010006G21Rik,2610032J07Rik,2810425K19Rik,AU018928,C85963	ENSMUSG00000005656	72183	e14.0	chr12	54746347	54747059	-	18.8727	19.6418	20.4621	21.5839	21.432	18.0101	19.4757	21.1533
Snx6	sorting nexin 6	chr12:54746347-54795703	2010006G21Rik,2610032J07Rik,2810425K19Rik,AU018928,C85963	ENSMUSG00000005656	72183	e1.0	chr12	54795648	54795703	-	2.78007	3.53479	3.31574	2.72359	2.53086	2.62809	2.51776	3.56242
Cfl2	cofilin 2, muscle	chr12:54858816-54862888	NULL	ENSMUSG00000062929	12632	e2.0	chr12	54861515	54861822	-	62.1274	55.8261	65.7506	68.9338	61.7488	55.2844	55.2923	62.8141
Cfl2	cofilin 2, muscle	chr12:54858816-54862888	NULL	ENSMUSG00000062929	12632	e1.0	chr12	54862733	54862877	-	11.3588	15.0113	14.0387	13.6671	15.7168	15.0893	13.6009	17.2091
Cfl2	cofilin 2, muscle	chr12:54858816-54862888	NULL	ENSMUSG00000062929	12632	e3.0	chr12	54861326	54861402	-	57.6477	55.0458	54.0586	70.6811	62.98	46.917	56.9309	58.9783
Cfl2	cofilin 2, muscle	chr12:54858816-54862888	NULL	ENSMUSG00000062929	12632	e4.0	chr12	54858805	54861226	-	25.8472	23.8197	24.251	30.7323	30.6062	22.9508	25.9816	25.0356
2700097O09Rik	RIKEN cDNA 2700097O09 gene	chr12:55045661-55080110	AW552125	ENSMUSG00000062198	72658	e1.0	chr12	55079981	55080110	-	2.38476	2.44926	2.00313	1.59544	2.18836	3.57852	2.04193	1.96234
2700097O09Rik	RIKEN cDNA 2700097O09 gene	chr12:55045661-55080110	AW552125	ENSMUSG00000062198	72658	e2.0	chr12	55062988	55063109	-	3.07778	4.40497	2.52428	1.89723	3.68905	2.15208	2.86058	3.2944
2700097O09Rik	RIKEN cDNA 2700097O09 gene	chr12:55045661-55080110	AW552125	ENSMUSG00000062198	72658	e3.0	chr12	55061055	55061193	-	2.68358	2.52904	2.41548	2.23494	2.65411	2.48283	2.30339	2.97156
2700097O09Rik	RIKEN cDNA 2700097O09 gene	chr12:55045661-55080110	AW552125	ENSMUSG00000062198	72658	e4.0	chr12	55059457	55059578	-	3.41499	4.17798	3.79296	3.68471	3.26905	4.15844	4.07776	2.99149
2700097O09Rik	RIKEN cDNA 2700097O09 gene	chr12:55045661-55080110	AW552125	ENSMUSG00000062198	72658	ae4.0	chr12	55059375	55059456	-	0.703737	NA	0.620331	1.07832	NA	1.34152	NA	1.18531
2700097O09Rik	RIKEN cDNA 2700097O09 gene	chr12:55045661-55080110	AW552125	ENSMUSG00000062198	72658	e5.0	chr12	55057242	55057352	-	3.88244	4.25553	2.49004	3.13695	3.42186	4.03497	3.52519	3.11281
2700097O09Rik	RIKEN cDNA 2700097O09 gene	chr12:55045661-55080110	AW552125	ENSMUSG00000062198	72658	e6.0	chr12	55053301	55053407	-	3.43369	4.00829	2.29191	2.54291	3.20034	3.32458	2.04153	3.49485
2700097O09Rik	RIKEN cDNA 2700097O09 gene	chr12:55045661-55080110	AW552125	ENSMUSG00000062198	72658	e7.0	chr12	55048887	55048977	-	3.38607	4.95263	4.20673	3.76372	5.24701	2.97862	3.84657	4.04376
2700097O09Rik	RIKEN cDNA 2700097O09 gene	chr12:55045661-55080110	AW552125	ENSMUSG00000062198	72658	e8.0	chr12	55045661	55045943	-	2.29634	2.16179	2.13612	2.04516	2.55585	1.73858	1.79248	2.48013
Ppp2r3c	protein phosphatase 2, regulatory subunit B'', gamma	chr12:55278991-55303002	4930511A21Rik,5730412A08Rik,G4-1,G5,G5pr	ENSMUSG00000021022	59032	e7.0	chr12	55292504	55292574	-	22.1375	24.4056	16.1575	25.0155	29.11	21.4016	20.7042	20.5061
Ppp2r3c	protein phosphatase 2, regulatory subunit B'', gamma	chr12:55278991-55303002	4930511A21Rik,5730412A08Rik,G4-1,G5,G5pr	ENSMUSG00000021022	59032	e8.0	chr12	55289660	55289792	-	29.5331	28.51	22.6888	26.633	28.8992	25.2792	28.2458	26.383
Ppp2r3c	protein phosphatase 2, regulatory subunit B'', gamma	chr12:55278991-55303002	4930511A21Rik,5730412A08Rik,G4-1,G5,G5pr	ENSMUSG00000021022	59032	e9.0	chr12	55288591	55288646	-	21.4071	21.116	12.581	21.3113	23.6324	17.0162	17.2461	17.5926
Ppp2r3c	protein phosphatase 2, regulatory subunit B'', gamma	chr12:55278991-55303002	4930511A21Rik,5730412A08Rik,G4-1,G5,G5pr	ENSMUSG00000021022	59032	e10.0	chr12	55288439	55288514	-	24.4638	23.5175	20.7399	28.4672	27.2205	18.0145	24.359	20.9602
Ppp2r3c	protein phosphatase 2, regulatory subunit B'', gamma	chr12:55278991-55303002	4930511A21Rik,5730412A08Rik,G4-1,G5,G5pr	ENSMUSG00000021022	59032	e11.0	chr12	55288052	55288057	-	36.6106	36.6858	33.5893	38.8823	38.1274	25.7131	36.0141	32.985
Ppp2r3c	protein phosphatase 2, regulatory subunit B'', gamma	chr12:55278991-55303002	4930511A21Rik,5730412A08Rik,G4-1,G5,G5pr	ENSMUSG00000021022	59032	e11.0	chr12	55287921	55288051	-	43.5341	43.782	43.0568	41.4619	38.6082	33.8991	36.785	38.2365
Ppp2r3c	protein phosphatase 2, regulatory subunit B'', gamma	chr12:55278991-55303002	4930511A21Rik,5730412A08Rik,G4-1,G5,G5pr	ENSMUSG00000021022	59032	e12.0	chr12	55284877	55284914	-	43.6382	46.0239	45.4898	38.8558	39.1922	34.777	33.8318	37.0064
Ppp2r3c	protein phosphatase 2, regulatory subunit B'', gamma	chr12:55278991-55303002	4930511A21Rik,5730412A08Rik,G4-1,G5,G5pr	ENSMUSG00000021022	59032	e12.0	chr12	55284777	55284876	-	26.0116	27.2651	23.9809	24.8889	27.5396	21.858	21.9727	22.6988
Ppp2r3c	protein phosphatase 2, regulatory subunit B'', gamma	chr12:55278991-55303002	4930511A21Rik,5730412A08Rik,G4-1,G5,G5pr	ENSMUSG00000021022	59032	e13.0	chr12	55282914	55282973	-	17.4809	17.8023	13.3257	22.213	23.7456	19.0097	17.5626	18.2057
Ppp2r3c	protein phosphatase 2, regulatory subunit B'', gamma	chr12:55278991-55303002	4930511A21Rik,5730412A08Rik,G4-1,G5,G5pr	ENSMUSG00000021022	59032	e14.0	chr12	55280889	55281805	-	7.97745	7.8096	6.33168	8.748	9.8333	7.38379	7.2964	7.7828
Ppp2r3c	protein phosphatase 2, regulatory subunit B'', gamma	chr12:55278991-55303002	4930511A21Rik,5730412A08Rik,G4-1,G5,G5pr	ENSMUSG00000021022	59032	e2.0	chr12	55302594	55302795	-	19.1778	15.5159	16.44	15.0414	16.1454	15.0895	15.8392	16.083
Ppp2r3c	protein phosphatase 2, regulatory subunit B'', gamma	chr12:55278991-55303002	4930511A21Rik,5730412A08Rik,G4-1,G5,G5pr	ENSMUSG00000021022	59032	e3.0	chr12	55298894	55299021	-	25.8003	25.7185	20.8913	21.5515	27.5461	20.0625	21.2456	19.7976
Ppp2r3c	protein phosphatase 2, regulatory subunit B'', gamma	chr12:55278991-55303002	4930511A21Rik,5730412A08Rik,G4-1,G5,G5pr	ENSMUSG00000021022	59032	e4.0	chr12	55298411	55298515	-	30.9587	25.7855	22.7482	25.493	29.5714	20.7297	22.5828	21.1519
Ppp2r3c	protein phosphatase 2, regulatory subunit B'', gamma	chr12:55278991-55303002	4930511A21Rik,5730412A08Rik,G4-1,G5,G5pr	ENSMUSG00000021022	59032	e5.0	chr12	55297778	55297890	-	24.22	20.4508	19.1791	22.6497	27.8368	17.3969	19.2041	20.1242
Ppp2r3c	protein phosphatase 2, regulatory subunit B'', gamma	chr12:55278991-55303002	4930511A21Rik,5730412A08Rik,G4-1,G5,G5pr	ENSMUSG00000021022	59032	e1.0	chr12	55302915	55303002	-	6.21266	5.44474	5.53208	8.04374	6.16907	5.95556	6.80991	7.96278
Ppp2r3c	protein phosphatase 2, regulatory subunit B'', gamma	chr12:55278991-55303002	4930511A21Rik,5730412A08Rik,G4-1,G5,G5pr	ENSMUSG00000021022	59032	e6.0	chr12	55293782	55293879	-	17.7008	18.7418	12.4812	22.884	26.7004	14.5349	15.8952	16.4903
Nfkbia	nuclear factor of kappa light polypeptide gene enhancer in B cells inhibitor, alpha	chr12:55489409-55492647	AI462015,Nfk,Nfkbi	ENSMUSG00000021025	18035	e3.0	chr12	55491120	55491330	-	10.4938	9.08802	4.92056	7.01874	5.13736	7.29494	6.13583	8.28424
Nfkbia	nuclear factor of kappa light polypeptide gene enhancer in B cells inhibitor, alpha	chr12:55489409-55492647	AI462015,Nfk,Nfkbi	ENSMUSG00000021025	18035	e4.0	chr12	55490771	55490859	-	11.1725	9.60774	7.38576	8.41518	8.78894	9.71636	9.54906	9.83657
Nfkbia	nuclear factor of kappa light polypeptide gene enhancer in B cells inhibitor, alpha	chr12:55489409-55492647	AI462015,Nfk,Nfkbi	ENSMUSG00000021025	18035	e5.0	chr12	55490406	55490666	-	9.5247	9.25173	6.63049	6.41627	7.16876	9.13541	8.10121	8.99158
Nfkbia	nuclear factor of kappa light polypeptide gene enhancer in B cells inhibitor, alpha	chr12:55489409-55492647	AI462015,Nfk,Nfkbi	ENSMUSG00000021025	18035	e6.0	chr12	55489409	55489969	-	3.26286	3.72888	1.94934	2.79958	2.44308	3.72254	2.78435	2.76519
Nfkbia	nuclear factor of kappa light polypeptide gene enhancer in B cells inhibitor, alpha	chr12:55489409-55492647	AI462015,Nfk,Nfkbi	ENSMUSG00000021025	18035	e1.0	chr12	55492300	55492647	-	2.20056	3.14503	1.51064	1.39392	1.8629	2.68079	2.37762	2.8141
Nfkbia	nuclear factor of kappa light polypeptide gene enhancer in B cells inhibitor, alpha	chr12:55489409-55492647	AI462015,Nfk,Nfkbi	ENSMUSG00000021025	18035	e2.0	chr12	55491670	55491778	-	5.68085	9.16139	3.71785	5.55022	4.61294	5.40336	5.1291	6.73948
Ralgapa1	Ral GTPase activating protein, alpha subunit 1	chr12:55602888-55821516	2310003F20Rik,4930400K19Rik,AI563624,Ga,Garnl1,GRIPE,mKIAA0884,Tul,Tulip1	NULL	56784	ae18.0	chr12	55721406	55722180	-	1.01972	NA	0.892324	0.876579	0.693998	0.790803	1.04482	0.781091
Ralgapa1	Ral GTPase activating protein, alpha subunit 1	chr12:55602888-55821516	2310003F20Rik,4930400K19Rik,AI563624,Ga,Garnl1,GRIPE,mKIAA0884,Tul,Tulip1	NULL	56784	e19.0	chr12	55719584	55719708	-	17.5277	13.2279	13.8684	14.6254	14.3143	14.0149	14.6152	13.2004
Ralgapa1	Ral GTPase activating protein, alpha subunit 1	chr12:55602888-55821516	2310003F20Rik,4930400K19Rik,AI563624,Ga,Garnl1,GRIPE,mKIAA0884,Tul,Tulip1	NULL	56784	e20.0	chr12	55718093	55718309	-	14.9928	13.6722	13.3379	12.1411	15.1028	13.9188	13.8229	11.7221
Ralgapa1	Ral GTPase activating protein, alpha subunit 1	chr12:55602888-55821516	2310003F20Rik,4930400K19Rik,AI563624,Ga,Garnl1,GRIPE,mKIAA0884,Tul,Tulip1	NULL	56784	e21.0	chr12	55716962	55717138	-	14.0419	10.5793	13.8657	13.0446	12.4638	13.0822	13.9821	10.6181
Ralgapa1	Ral GTPase activating protein, alpha subunit 1	chr12:55602888-55821516	2310003F20Rik,4930400K19Rik,AI563624,Ga,Garnl1,GRIPE,mKIAA0884,Tul,Tulip1	NULL	56784	e22.0	chr12	55712634	55712786	-	16.2049	11.9178	11.7635	14.3351	12.0742	11.7288	11.9508	10.5297
Ralgapa1	Ral GTPase activating protein, alpha subunit 1	chr12:55602888-55821516	2310003F20Rik,4930400K19Rik,AI563624,Ga,Garnl1,GRIPE,mKIAA0884,Tul,Tulip1	NULL	56784	e23.0	chr12	55709514	55709707	-	12.3396	6.8667	8.07376	9.50839	9.3548	10.2218	9.57046	5.65828
Ralgapa1	Ral GTPase activating protein, alpha subunit 1	chr12:55602888-55821516	2310003F20Rik,4930400K19Rik,AI563624,Ga,Garnl1,GRIPE,mKIAA0884,Tul,Tulip1	NULL	56784	e24.0	chr12	55708994	55709092	-	17.5232	9.33992	9.91255	12.4172	13.1402	13.4354	11.3431	9.39847
Ralgapa1	Ral GTPase activating protein, alpha subunit 1	chr12:55602888-55821516	2310003F20Rik,4930400K19Rik,AI563624,Ga,Garnl1,GRIPE,mKIAA0884,Tul,Tulip1	NULL	56784	e25.0	chr12	55707953	55708108	-	4.83544	3.20603	3.54716	5.09653	4.45971	4.85069	4.58669	3.70334
Ralgapa1	Ral GTPase activating protein, alpha subunit 1	chr12:55602888-55821516	2310003F20Rik,4930400K19Rik,AI563624,Ga,Garnl1,GRIPE,mKIAA0884,Tul,Tulip1	NULL	56784	e26.0	chr12	55702435	55702563	-	7.73862	8.98975	6.76995	6.71846	9.615	8.38403	8.33076	5.59954
Ralgapa1	Ral GTPase activating protein, alpha subunit 1	chr12:55602888-55821516	2310003F20Rik,4930400K19Rik,AI563624,Ga,Garnl1,GRIPE,mKIAA0884,Tul,Tulip1	NULL	56784	e27.0	chr12	55698762	55698887	-	6.33512	5.45064	3.8471	6.15924	7.21709	6.01193	6.81701	5.22047
Ralgapa1	Ral GTPase activating protein, alpha subunit 1	chr12:55602888-55821516	2310003F20Rik,4930400K19Rik,AI563624,Ga,Garnl1,GRIPE,mKIAA0884,Tul,Tulip1	NULL	56784	e28.0	chr12	55697839	55697897	-	5.70596	3.85412	4.1942	5.27468	5.5787	7.36255	5.35865	6.09751
Ralgapa1	Ral GTPase activating protein, alpha subunit 1	chr12:55602888-55821516	2310003F20Rik,4930400K19Rik,AI563624,Ga,Garnl1,GRIPE,mKIAA0884,Tul,Tulip1	NULL	56784	e29.0	chr12	55695147	55695255	-	8.47846	4.20145	6.61308	6.84593	8.08481	7.57732	6.17374	7.97104
Ralgapa1	Ral GTPase activating protein, alpha subunit 1	chr12:55602888-55821516	2310003F20Rik,4930400K19Rik,AI563624,Ga,Garnl1,GRIPE,mKIAA0884,Tul,Tulip1	NULL	56784	e30.0	chr12	55693355	55693465	-	15.8284	11.1359	14.1212	11.1818	14.2111	12.7172	12.6418	10.7876
Ralgapa1	Ral GTPase activating protein, alpha subunit 1	chr12:55602888-55821516	2310003F20Rik,4930400K19Rik,AI563624,Ga,Garnl1,GRIPE,mKIAA0884,Tul,Tulip1	NULL	56784	e31.0	chr12	55689759	55689827	-	16.0979	12.1608	11.9429	12.656	14.0449	12.7993	12.0321	10.9133
Ralgapa1	Ral GTPase activating protein, alpha subunit 1	chr12:55602888-55821516	2310003F20Rik,4930400K19Rik,AI563624,Ga,Garnl1,GRIPE,mKIAA0884,Tul,Tulip1	NULL	56784	e32.0	chr12	55684487	55684621	-	16.6248	11.3752	10.4447	13.1081	13.0326	12.131	11.2692	12.4215
Ralgapa1	Ral GTPase activating protein, alpha subunit 1	chr12:55602888-55821516	2310003F20Rik,4930400K19Rik,AI563624,Ga,Garnl1,GRIPE,mKIAA0884,Tul,Tulip1	NULL	56784	e33.0	chr12	55683907	55684090	-	15.3221	10.9344	10.4673	13.2988	13.656	10.8043	11.18	10.497
Ralgapa1	Ral GTPase activating protein, alpha subunit 1	chr12:55602888-55821516	2310003F20Rik,4930400K19Rik,AI563624,Ga,Garnl1,GRIPE,mKIAA0884,Tul,Tulip1	NULL	56784	e34.0	chr12	55676404	55677265	-	16.5874	15.859	13.6967	16.0288	17.9649	14.1551	15.7477	14.406
Ralgapa1	Ral GTPase activating protein, alpha subunit 1	chr12:55602888-55821516	2310003F20Rik,4930400K19Rik,AI563624,Ga,Garnl1,GRIPE,mKIAA0884,Tul,Tulip1	NULL	56784	e35.0	chr12	55673453	55673524	-	18.7337	16.1748	15.3435	12.952	17.0398	16.8298	16.4079	16.0025
Ralgapa1	Ral GTPase activating protein, alpha subunit 1	chr12:55602888-55821516	2310003F20Rik,4930400K19Rik,AI563624,Ga,Garnl1,GRIPE,mKIAA0884,Tul,Tulip1	NULL	56784	e36.0	chr12	55665553	55665676	-	25.3645	27.2496	25.1563	19.5912	26.4108	22.6715	20.0917	22.215
Ralgapa1	Ral GTPase activating protein, alpha subunit 1	chr12:55602888-55821516	2310003F20Rik,4930400K19Rik,AI563624,Ga,Garnl1,GRIPE,mKIAA0884,Tul,Tulip1	NULL	56784	e37.0	chr12	55659048	55659203	-	20.5989	19.6017	16.6518	17.2681	22.1191	17.0493	20.216	17.458
Ralgapa1	Ral GTPase activating protein, alpha subunit 1	chr12:55602888-55821516	2310003F20Rik,4930400K19Rik,AI563624,Ga,Garnl1,GRIPE,mKIAA0884,Tul,Tulip1	NULL	56784	e39.0	chr12	55642325	55642483	-	13.6158	13.4136	11.9303	14.2287	16.613	15.3201	17.5672	12.9806
Ralgapa1	Ral GTPase activating protein, alpha subunit 1	chr12:55602888-55821516	2310003F20Rik,4930400K19Rik,AI563624,Ga,Garnl1,GRIPE,mKIAA0884,Tul,Tulip1	NULL	56784	e40.0	chr12	55640584	55640711	-	22.9169	19.8387	16.795	19.9293	23.2211	17.9275	19.1079	17.6534
Ralgapa1	Ral GTPase activating protein, alpha subunit 1	chr12:55602888-55821516	2310003F20Rik,4930400K19Rik,AI563624,Ga,Garnl1,GRIPE,mKIAA0884,Tul,Tulip1	NULL	56784	e41.0	chr12	55612634	55612758	-	25.5202	24.6682	21.5417	21.4936	28.2932	21.7567	18.2171	17.986
Ralgapa1	Ral GTPase activating protein, alpha subunit 1	chr12:55602888-55821516	2310003F20Rik,4930400K19Rik,AI563624,Ga,Garnl1,GRIPE,mKIAA0884,Tul,Tulip1	NULL	56784	e42.0	chr12	55612073	55612103	-	13.516	10.0818	14.0487	10.5602	14.7949	7.72023	9.64152	8.10431
Ralgapa1	Ral GTPase activating protein, alpha subunit 1	chr12:55602888-55821516	2310003F20Rik,4930400K19Rik,AI563624,Ga,Garnl1,GRIPE,mKIAA0884,Tul,Tulip1	NULL	56784	e43.0	chr12	55602888	55604268	-	14.3205	16.1015	12.1399	13.9507	17.0497	13.2994	13.6752	13.1904
Ralgapa1	Ral GTPase activating protein, alpha subunit 1	chr12:55602888-55821516	2310003F20Rik,4930400K19Rik,AI563624,Ga,Garnl1,GRIPE,mKIAA0884,Tul,Tulip1	NULL	56784	e2.0	chr12	55795666	55795776	-	1.22743	2.47088	1.34186	1.51502	2.02526	1.54029	1.9047	1.57824
Ralgapa1	Ral GTPase activating protein, alpha subunit 1	chr12:55602888-55821516	2310003F20Rik,4930400K19Rik,AI563624,Ga,Garnl1,GRIPE,mKIAA0884,Tul,Tulip1	NULL	56784	e3.0	chr12	55794995	55795044	-	1.75481	1.44064	1.38336	1.44481	1.94071	1.15838	1.36634	1.51361
Ralgapa1	Ral GTPase activating protein, alpha subunit 1	chr12:55602888-55821516	2310003F20Rik,4930400K19Rik,AI563624,Ga,Garnl1,GRIPE,mKIAA0884,Tul,Tulip1	NULL	56784	e4.0	chr12	55790312	55790369	-	2.60359	2.76505	1.72599	2.42487	2.99184	2.10945	2.51711	2.33496
Ralgapa1	Ral GTPase activating protein, alpha subunit 1	chr12:55602888-55821516	2310003F20Rik,4930400K19Rik,AI563624,Ga,Garnl1,GRIPE,mKIAA0884,Tul,Tulip1	NULL	56784	e5.0	chr12	55787423	55787466	-	4.01439	4.99847	4.12627	4.64278	3.75469	3.91108	4.99289	4.37959
Ralgapa1	Ral GTPase activating protein, alpha subunit 1	chr12:55602888-55821516	2310003F20Rik,4930400K19Rik,AI563624,Ga,Garnl1,GRIPE,mKIAA0884,Tul,Tulip1	NULL	56784	e6.0	chr12	55786170	55786347	-	6.47829	7.06492	6.73682	8.14461	6.70103	7.1791	6.89827	6.69589
Ralgapa1	Ral GTPase activating protein, alpha subunit 1	chr12:55602888-55821516	2310003F20Rik,4930400K19Rik,AI563624,Ga,Garnl1,GRIPE,mKIAA0884,Tul,Tulip1	NULL	56784	e7.0	chr12	55782782	55782897	-	5.15806	5.31519	6.17359	5.729	4.68977	4.99358	6.22139	4.37068
Ralgapa1	Ral GTPase activating protein, alpha subunit 1	chr12:55602888-55821516	2310003F20Rik,4930400K19Rik,AI563624,Ga,Garnl1,GRIPE,mKIAA0884,Tul,Tulip1	NULL	56784	e8.0	chr12	55777292	55777430	-	2.38502	2.22801	2.5597	3.38718	3.35987	1.98316	3.19794	2.72542
Ralgapa1	Ral GTPase activating protein, alpha subunit 1	chr12:55602888-55821516	2310003F20Rik,4930400K19Rik,AI563624,Ga,Garnl1,GRIPE,mKIAA0884,Tul,Tulip1	NULL	56784	e9.0	chr12	55776019	55776227	-	5.57413	6.02741	4.47	5.17903	6.02851	4.21481	6.99866	5.09592
Ralgapa1	Ral GTPase activating protein, alpha subunit 1	chr12:55602888-55821516	2310003F20Rik,4930400K19Rik,AI563624,Ga,Garnl1,GRIPE,mKIAA0884,Tul,Tulip1	NULL	56784	e10.0	chr12	55770619	55770858	-	7.23069	6.01409	5.55748	5.35446	5.83337	5.89113	7.10328	5.18875
Ralgapa1	Ral GTPase activating protein, alpha subunit 1	chr12:55602888-55821516	2310003F20Rik,4930400K19Rik,AI563624,Ga,Garnl1,GRIPE,mKIAA0884,Tul,Tulip1	NULL	56784	e11.0	chr12	55762540	55762737	-	8.02544	7.57944	5.19578	9.14583	7.52165	7.39828	8.98392	6.81456
Ralgapa1	Ral GTPase activating protein, alpha subunit 1	chr12:55602888-55821516	2310003F20Rik,4930400K19Rik,AI563624,Ga,Garnl1,GRIPE,mKIAA0884,Tul,Tulip1	NULL	56784	e12.0	chr12	55757926	55758060	-	7.82684	6.25622	6.34157	8.21993	6.93317	8.36338	8.79872	6.60475
Ralgapa1	Ral GTPase activating protein, alpha subunit 1	chr12:55602888-55821516	2310003F20Rik,4930400K19Rik,AI563624,Ga,Garnl1,GRIPE,mKIAA0884,Tul,Tulip1	NULL	56784	e13.0	chr12	55747116	55747264	-	5.05703	3.96264	3.63591	5.69255	4.63531	2.98422	4.37069	4.84998
Ralgapa1	Ral GTPase activating protein, alpha subunit 1	chr12:55602888-55821516	2310003F20Rik,4930400K19Rik,AI563624,Ga,Garnl1,GRIPE,mKIAA0884,Tul,Tulip1	NULL	56784	e14.0	chr12	55741434	55741563	-	10.5684	7.85363	8.03408	10.084	7.57468	7.89797	7.1084	7.47188
Ralgapa1	Ral GTPase activating protein, alpha subunit 1	chr12:55602888-55821516	2310003F20Rik,4930400K19Rik,AI563624,Ga,Garnl1,GRIPE,mKIAA0884,Tul,Tulip1	NULL	56784	e15.0	chr12	55739332	55739569	-	8.18548	7.64514	6.53382	7.7416	6.34595	6.67672	7.50162	5.76887
Ralgapa1	Ral GTPase activating protein, alpha subunit 1	chr12:55602888-55821516	2310003F20Rik,4930400K19Rik,AI563624,Ga,Garnl1,GRIPE,mKIAA0884,Tul,Tulip1	NULL	56784	e16.0	chr12	55738211	55738372	-	11.0684	9.0255	7.95997	10.6103	8.23955	9.76771	10.1296	9.86379
Ralgapa1	Ral GTPase activating protein, alpha subunit 1	chr12:55602888-55821516	2310003F20Rik,4930400K19Rik,AI563624,Ga,Garnl1,GRIPE,mKIAA0884,Tul,Tulip1	NULL	56784	e1.0	chr12	55820662	55821516	-	NA	NA	NA	NA	NA	NA	0.698239	NA
Ralgapa1	Ral GTPase activating protein, alpha subunit 1	chr12:55602888-55821516	2310003F20Rik,4930400K19Rik,AI563624,Ga,Garnl1,GRIPE,mKIAA0884,Tul,Tulip1	NULL	56784	e17.0	chr12	55735034	55735174	-	11.0096	7.19409	7.4827	12.1984	8.32753	11.9137	9.75765	8.11138
Ralgapa1	Ral GTPase activating protein, alpha subunit 1	chr12:55602888-55821516	2310003F20Rik,4930400K19Rik,AI563624,Ga,Garnl1,GRIPE,mKIAA0884,Tul,Tulip1	NULL	56784	e18.0	chr12	55722774	55722941	-	12.9757	9.12716	9.97849	12.409	11.4363	12.5192	9.40926	8.99636
Ralgapa1	Ral GTPase activating protein, alpha subunit 1	chr12:55602888-55821516	2310003F20Rik,4930400K19Rik,AI563624,Ga,Garnl1,GRIPE,mKIAA0884,Tul,Tulip1	NULL	56784	ae18.0	chr12	55722181	55722773	-	NA	NA	0.657706	0.663831	NA	NA	NA	NA
Mbip	MAP3K12 binding inhibitory protein 1	chr12:56328306-56345894	4933408E06Rik	ENSMUSG00000021028	217588	e7.0	chr12	56335798	56335895	-	6.15172	6.19223	3.00616	4.67973	5.93842	5.04059	2.60919	4.74411
Mbip	MAP3K12 binding inhibitory protein 1	chr12:56328306-56345894	4933408E06Rik	ENSMUSG00000021028	217588	e8.0	chr12	56330229	56330267	-	7.40733	8.00683	3.62664	4.98674	8.94234	6.40505	4.69717	6.67159
Mbip	MAP3K12 binding inhibitory protein 1	chr12:56328306-56345894	4933408E06Rik	ENSMUSG00000021028	217588	e9.0	chr12	56328306	56328799	-	2.22247	2.57453	1.09455	1.49088	3.30038	1.96264	1.72827	2.42353
Mbip	MAP3K12 binding inhibitory protein 1	chr12:56328306-56345894	4933408E06Rik	ENSMUSG00000021028	217588	e1.0	chr12	56345672	56345894	-	4.78128	4.3801	1.99712	3.60862	5.23183	4.36239	2.7781	3.05096
Mbip	MAP3K12 binding inhibitory protein 1	chr12:56328306-56345894	4933408E06Rik	ENSMUSG00000021028	217588	e2.0	chr12	56342236	56342355	-	6.21437	5.83603	3.05454	4.47253	7.11401	4.69983	3.21223	5.69934
Mbip	MAP3K12 binding inhibitory protein 1	chr12:56328306-56345894	4933408E06Rik	ENSMUSG00000021028	217588	e3.0	chr12	56340385	56340603	-	8.97155	5.44798	3.24546	6.21569	6.27566	4.60524	4.22839	4.2938
Mbip	MAP3K12 binding inhibitory protein 1	chr12:56328306-56345894	4933408E06Rik	ENSMUSG00000021028	217588	e4.0	chr12	56340201	56340297	-	3.16497	2.52186	0.864308	3.23716	3.59742	2.73563	2.2869	1.52697
Mbip	MAP3K12 binding inhibitory protein 1	chr12:56328306-56345894	4933408E06Rik	ENSMUSG00000021028	217588	ae5.0	chr12	56337830	56340005	-	1.05162	0.754031	0.780066	1.06609	1.08632	0.996479	0.930634	0.812843
Mbip	MAP3K12 binding inhibitory protein 1	chr12:56328306-56345894	4933408E06Rik	ENSMUSG00000021028	217588	e5.0	chr12	56337764	56337829	-	4.238	2.08987	2.02299	1.53641	2.97709	1.87411	2.58738	2.19693
Mbip	MAP3K12 binding inhibitory protein 1	chr12:56328306-56345894	4933408E06Rik	ENSMUSG00000021028	217588	e6.0	chr12	56337303	56337455	-	4.27661	3.5302	2.15326	3.19499	3.85237	3.19288	2.2002	3.66823
Nkx2-1	NK2 homeobox 1	chr12:56531935-56536908	AV026640,Nkx2.1,T/EB,T/EBP,ti,Titf,Titf1,Ttf-1	ENSMUSG00000001496	21869	e3.0	chr12	56531935	56533780	-	NA	NA	NA	NA	0.970325	NA	NA	NA
Nkx2-1	NK2 homeobox 1	chr12:56531935-56536908	AV026640,Nkx2.1,T/EB,T/EBP,ti,Titf,Titf1,Ttf-1	ENSMUSG00000001496	21869	e1.0	chr12	56536309	56536908	-	NA	NA	NA	NA	0.740815	NA	NA	NA
Sec23a	SEC23 homolog A, COPII coat complex component	chr12:58958384-59012017	Msec2,Msec23,Sec2,Sec23r	ENSMUSG00000020986	20334	e5.0	chr12	59001819	59002055	-	36.4351	28.7567	35.9883	36.8332	28.9146	33.4505	29.0219	33.2488
Sec23a	SEC23 homolog A, COPII coat complex component	chr12:58958384-59012017	Msec2,Msec23,Sec2,Sec23r	ENSMUSG00000020986	20334	e6.0	chr12	58998259	58998338	-	45.8727	39.876	45.2075	44.292	37.2739	42.6192	35.8609	41.9382
Sec23a	SEC23 homolog A, COPII coat complex component	chr12:58958384-59012017	Msec2,Msec23,Sec2,Sec23r	ENSMUSG00000020986	20334	e7.0	chr12	58997136	58997280	-	37.545	38.8476	37.2281	38.3837	32.5834	37.9225	30.0122	35.0368
Sec23a	SEC23 homolog A, COPII coat complex component	chr12:58958384-59012017	Msec2,Msec23,Sec2,Sec23r	ENSMUSG00000020986	20334	e1.0	chr12	59011846	59012017	-	10.363	9.99583	13.319	10.2381	13.185	17.0247	11.178	13.7045
Sec23a	SEC23 homolog A, COPII coat complex component	chr12:58958384-59012017	Msec2,Msec23,Sec2,Sec23r	ENSMUSG00000020986	20334	e8.0	chr12	58992125	58992283	-	42.818	38.5832	44.5729	41.3245	34.2286	37.8139	32.5264	36.1552
Sec23a	SEC23 homolog A, COPII coat complex component	chr12:58958384-59012017	Msec2,Msec23,Sec2,Sec23r	ENSMUSG00000020986	20334	e9.0	chr12	58990973	58991088	-	45.3661	41.3182	49.5546	49.496	38.061	41.0209	36.5544	37.7388
Sec23a	SEC23 homolog A, COPII coat complex component	chr12:58958384-59012017	Msec2,Msec23,Sec2,Sec23r	ENSMUSG00000020986	20334	e10.0	chr12	58989350	58989473	-	34.299	27.0874	31.3528	37.6115	34.9541	31.8922	27.6488	27.3721
Sec23a	SEC23 homolog A, COPII coat complex component	chr12:58958384-59012017	Msec2,Msec23,Sec2,Sec23r	ENSMUSG00000020986	20334	e11.0	chr12	58986091	58986171	-	37.405	33.6103	38.1654	39.8346	39.7752	32.1085	31.9577	27.9691
Sec23a	SEC23 homolog A, COPII coat complex component	chr12:58958384-59012017	Msec2,Msec23,Sec2,Sec23r	ENSMUSG00000020986	20334	e12.0	chr12	58985132	58985221	-	44.5629	38.0278	44.0665	45.1533	40.437	39.472	39.4877	36.9169
Sec23a	SEC23 homolog A, COPII coat complex component	chr12:58958384-59012017	Msec2,Msec23,Sec2,Sec23r	ENSMUSG00000020986	20334	e13.0	chr12	58982568	58982674	-	41.5548	32.6047	43.667	40.9396	39.8469	42.3522	35.951	37.3246
Sec23a	SEC23 homolog A, COPII coat complex component	chr12:58958384-59012017	Msec2,Msec23,Sec2,Sec23r	ENSMUSG00000020986	20334	e14.0	chr12	58978462	58978615	-	39.3507	32.1326	38.2534	34.0428	32.7153	37.6805	30.9334	31.1813
Sec23a	SEC23 homolog A, COPII coat complex component	chr12:58958384-59012017	Msec2,Msec23,Sec2,Sec23r	ENSMUSG00000020986	20334	e15.0	chr12	58974582	58974659	-	19.6174	21.3752	16.8963	21.4971	19.5066	20.6678	20.4008	17.4245
Sec23a	SEC23 homolog A, COPII coat complex component	chr12:58958384-59012017	Msec2,Msec23,Sec2,Sec23r	ENSMUSG00000020986	20334	e16.0	chr12	58972881	58973042	-	42.5501	39.2495	36.1734	38.7142	39.0337	39.7669	37.6769	32.289
Sec23a	SEC23 homolog A, COPII coat complex component	chr12:58958384-59012017	Msec2,Msec23,Sec2,Sec23r	ENSMUSG00000020986	20334	e17.0	chr12	58971240	58971326	-	50.7503	44.2629	49.3057	46.2937	44.4612	45.5655	44.7792	46.1973
Sec23a	SEC23 homolog A, COPII coat complex component	chr12:58958384-59012017	Msec2,Msec23,Sec2,Sec23r	ENSMUSG00000020986	20334	e18.0	chr12	58968813	58968968	-	54.014	44.1555	54.5727	52.4147	48.1031	47.1795	42.8116	47.6432
Sec23a	SEC23 homolog A, COPII coat complex component	chr12:58958384-59012017	Msec2,Msec23,Sec2,Sec23r	ENSMUSG00000020986	20334	e19.0	chr12	58966980	58967045	-	46.5942	39.4253	51.9433	46.5672	48.5797	49.6412	42.0079	44.8452
Sec23a	SEC23 homolog A, COPII coat complex component	chr12:58958384-59012017	Msec2,Msec23,Sec2,Sec23r	ENSMUSG00000020986	20334	e2.0	chr12	59007231	59007235	-	26.3907	23.9429	29.9385	27.9031	26.3787	33.0506	28.8101	26.4596
Sec23a	SEC23 homolog A, COPII coat complex component	chr12:58958384-59012017	Msec2,Msec23,Sec2,Sec23r	ENSMUSG00000020986	20334	e2.0	chr12	59006990	59007230	-	40.5823	29.5092	41.1122	38.6903	34.7388	35.6962	33.5817	35.073
Sec23a	SEC23 homolog A, COPII coat complex component	chr12:58958384-59012017	Msec2,Msec23,Sec2,Sec23r	ENSMUSG00000020986	20334	e20.0	chr12	58958384	58960086	-	13.8178	13.8385	13.606	14.4132	14.2338	12.4315	12.2758	12.5257
Sec23a	SEC23 homolog A, COPII coat complex component	chr12:58958384-59012017	Msec2,Msec23,Sec2,Sec23r	ENSMUSG00000020986	20334	e3.0	chr12	59005259	59005316	-	36.2571	30.635	35.2464	37.2402	30.0716	33.9699	28.382	34.014
Sec23a	SEC23 homolog A, COPII coat complex component	chr12:58958384-59012017	Msec2,Msec23,Sec2,Sec23r	ENSMUSG00000020986	20334	e4.0	chr12	59004490	59004576	-	26.9074	29.2639	26.5596	32.0662	25.1789	28.9406	23.485	24.2494
Trappc6b	trafficking protein particle complex 6B	chr12:59041529-59061473	5830498C14Rik,C79212	NULL	78232	e4.0	chr12	59050268	59050385	-	52.8056	56.9838	43.8021	53.5614	58.0752	36.9392	44.1926	43.6466
Trappc6b	trafficking protein particle complex 6B	chr12:59041529-59061473	5830498C14Rik,C79212	NULL	78232	e5.0	chr12	59048123	59048206	-	29.2641	34.6174	25.2979	38.3687	38.7928	20.7912	31.3409	28.4962
Trappc6b	trafficking protein particle complex 6B	chr12:59041529-59061473	5830498C14Rik,C79212	NULL	78232	e6.0	chr12	59044253	59044346	-	58.3827	53.6489	47.7539	61.1269	65.181	42.6523	53.1523	49.0059
Trappc6b	trafficking protein particle complex 6B	chr12:59041529-59061473	5830498C14Rik,C79212	NULL	78232	e7.0	chr12	59041529	59043676	-	9.93956	10.3134	10.4668	10.6971	10.5465	7.84992	9.64328	9.26176
Trappc6b	trafficking protein particle complex 6B	chr12:59041529-59061473	5830498C14Rik,C79212	NULL	78232	e1.0	chr12	59061156	59061473	-	24.2616	20.748	22.4494	21.6487	23.0829	22.145	20.7981	20.999
Trappc6b	trafficking protein particle complex 6B	chr12:59041529-59061473	5830498C14Rik,C79212	NULL	78232	e3.0	chr12	59051641	59051708	-	68.7304	61.772	54.4849	56.7361	60.1311	47.1363	46.2441	49.8664
Fbxo33	F-box protein 33	chr12:59200655-59219483	5730501N20Rik,AI642135	ENSMUSG00000035329	70611	e2.0	chr12	59205981	59206091	-	29.4559	26.5903	32.7022	32.9346	26.9166	31.2568	33.4996	33.7964
Fbxo33	F-box protein 33	chr12:59200655-59219483	5730501N20Rik,AI642135	ENSMUSG00000035329	70611	e3.0	chr12	59204311	59204996	-	31.7171	29.8554	33.1974	38.7517	34.7695	32.2841	34.7245	35.2532
Fbxo33	F-box protein 33	chr12:59200655-59219483	5730501N20Rik,AI642135	ENSMUSG00000035329	70611	e4.0	chr12	59200655	59202679	-	19.0099	18.853	19.4311	21.7924	20.5369	18.0464	20.1313	20.0709
Fbxo33	F-box protein 33	chr12:59200655-59219483	5730501N20Rik,AI642135	ENSMUSG00000035329	70611	e1.0	chr12	59218860	59219483	-	3.0238	2.53738	3.68699	2.95652	2.73196	3.83538	2.91354	3.49721
Klhl28	kelch-like 28	chr12:64939973-64965536	2810440N09Rik,4122402F11Rik,4931401E10Rik,Btbd5	NULL	66689	e1.0	chr12	64965409	64965536	-	4.94428	4.27277	5.64453	5.70826	5.68731	4.11213	5.6935	4.54652
Klhl28	kelch-like 28	chr12:64939973-64965536	2810440N09Rik,4122402F11Rik,4931401E10Rik,Btbd5	NULL	66689	e4.0	chr12	64951376	64951819	-	6.28251	5.12064	6.93733	6.84347	6.8783	5.53692	5.93149	6.89198
Klhl28	kelch-like 28	chr12:64939973-64965536	2810440N09Rik,4122402F11Rik,4931401E10Rik,Btbd5	NULL	66689	e5.0	chr12	64950014	64950222	-	8.26387	7.44617	10.2864	8.28743	7.29999	8.2663	7.28591	8.08352
Klhl28	kelch-like 28	chr12:64939973-64965536	2810440N09Rik,4122402F11Rik,4931401E10Rik,Btbd5	NULL	66689	e6.0	chr12	64943212	64943613	-	5.81953	4.46305	5.02346	5.08038	4.57201	4.48722	4.69043	3.71124
Klhl28	kelch-like 28	chr12:64939973-64965536	2810440N09Rik,4122402F11Rik,4931401E10Rik,Btbd5	NULL	66689	ae6.0	chr12	64942598	64943211	-	2.39403	2.43476	1.53634	2.86319	2.58317	2.55912	2.77679	2.43657
Klhl28	kelch-like 28	chr12:64939973-64965536	2810440N09Rik,4122402F11Rik,4931401E10Rik,Btbd5	NULL	66689	e7.0	chr12	64939973	64942597	-	1.69112	1.91864	1.65666	1.85081	2.10948	1.54578	1.86056	1.71078
Klhl28	kelch-like 28	chr12:64939973-64965536	2810440N09Rik,4122402F11Rik,4931401E10Rik,Btbd5	NULL	66689	e3.0	chr12	64956839	64957737	-	5.02001	4.626	6.24263	5.76841	6.51107	4.27599	5.21318	5.25532
Fkbp3	FK506 binding protein 3	chr12:65062432-65073948	25kD,25kDa,FKBP-3,FKBP2,FKBP25	ENSMUSG00000020949	30795	e6.0	chr12	65063678	65063775	-	614.577	484.833	416.297	456.82	535.768	466.402	414.567	446.5
Fkbp3	FK506 binding protein 3	chr12:65062432-65073948	25kD,25kDa,FKBP-3,FKBP2,FKBP25	ENSMUSG00000020949	30795	e7.0	chr12	65062432	65062740	-	192.76	148.405	127.177	158.063	208.144	139.452	126.792	144.35
Fkbp3	FK506 binding protein 3	chr12:65062432-65073948	25kD,25kDa,FKBP-3,FKBP2,FKBP25	ENSMUSG00000020949	30795	e1.0	chr12	65073815	65073948	-	187.717	172.129	159.196	172.429	229.979	183.346	143.266	182.437
Fkbp3	FK506 binding protein 3	chr12:65062432-65073948	25kD,25kDa,FKBP-3,FKBP2,FKBP25	ENSMUSG00000020949	30795	e2.0	chr12	65069951	65070052	-	225.856	190.215	164.927	231.298	316.824	197.302	178.893	202.433
Fkbp3	FK506 binding protein 3	chr12:65062432-65073948	25kD,25kDa,FKBP-3,FKBP2,FKBP25	ENSMUSG00000020949	30795	e3.0	chr12	65069002	65069109	-	295.7	218.244	194.956	235.918	313.083	219.942	201.825	220.433
Fkbp3	FK506 binding protein 3	chr12:65062432-65073948	25kD,25kDa,FKBP-3,FKBP2,FKBP25	ENSMUSG00000020949	30795	e4.0	chr12	65066642	65066777	-	414.246	312.975	284.495	310.042	398.357	312.869	279.126	295.617
Fkbp3	FK506 binding protein 3	chr12:65062432-65073948	25kD,25kDa,FKBP-3,FKBP2,FKBP25	ENSMUSG00000020949	30795	e5.0	chr12	65065737	65065804	-	488.466	374.704	330.705	365.005	450.777	372.308	328.981	349.323
NULL	NULL	chr12:66456103-66458444	NULL	NULL	NULL	e1.0	chr12	66456103	66458444	-	NA	NA	NA	NA	NA	0.610026	NA	NA
Mdga2	MAM domain containing glycosylphosphatidylinositol anchor 2	chr12:66466059-67222550	6720489L24Rik,9330209L04Rik,A,Adp,Mamdc,Mamdc1,Mdga,Tg(Prnp-PFN1*G118V)838Kiaei	NULL	320772	e1.0	chr12	67220970	67222550	-	1.34742	1.21747	1.50983	1.34843	1.52729	1.40186	1.45844	1.69516
Mdga2	MAM domain containing glycosylphosphatidylinositol anchor 2	chr12:66466059-67222550	6720489L24Rik,9330209L04Rik,A,Adp,Mamdc,Mamdc1,Mdga,Tg(Prnp-PFN1*G118V)838Kiaei	NULL	320772	e3.0	chr12	66868667	66868806	-	3.17753	3.97927	5.84759	3.98934	4.03215	2.53158	4.63302	3.40045
Mdga2	MAM domain containing glycosylphosphatidylinositol anchor 2	chr12:66466059-67222550	6720489L24Rik,9330209L04Rik,A,Adp,Mamdc,Mamdc1,Mdga,Tg(Prnp-PFN1*G118V)838Kiaei	NULL	320772	e4.0	chr12	66797797	66797802	-	3.87476	4.41572	5.60517	5.4863	4.46786	4.09125	4.65569	3.76395
Mdga2	MAM domain containing glycosylphosphatidylinositol anchor 2	chr12:66466059-67222550	6720489L24Rik,9330209L04Rik,A,Adp,Mamdc,Mamdc1,Mdga,Tg(Prnp-PFN1*G118V)838Kiaei	NULL	320772	e4.0	chr12	66797628	66797796	-	4.01855	4.55302	5.06219	5.98096	3.62206	3.63363	3.87169	3.72099
Mdga2	MAM domain containing glycosylphosphatidylinositol anchor 2	chr12:66466059-67222550	6720489L24Rik,9330209L04Rik,A,Adp,Mamdc,Mamdc1,Mdga,Tg(Prnp-PFN1*G118V)838Kiaei	NULL	320772	e5.0	chr12	66722933	66723129	-	4.89197	2.6044	3.09644	4.53016	3.93435	2.90143	4.2191	3.74303
Mdga2	MAM domain containing glycosylphosphatidylinositol anchor 2	chr12:66466059-67222550	6720489L24Rik,9330209L04Rik,A,Adp,Mamdc,Mamdc1,Mdga,Tg(Prnp-PFN1*G118V)838Kiaei	NULL	320772	e6.0	chr12	66716603	66716735	-	2.4978	2.59521	2.5382	4.05891	3.18605	2.37108	2.36387	1.99811
Mdga2	MAM domain containing glycosylphosphatidylinositol anchor 2	chr12:66466059-67222550	6720489L24Rik,9330209L04Rik,A,Adp,Mamdc,Mamdc1,Mdga,Tg(Prnp-PFN1*G118V)838Kiaei	NULL	320772	e7.0	chr12	66689258	66689527	-	3.90635	3.86137	4.09525	4.15824	2.93072	3.22141	3.28544	4.08505
Mdga2	MAM domain containing glycosylphosphatidylinositol anchor 2	chr12:66466059-67222550	6720489L24Rik,9330209L04Rik,A,Adp,Mamdc,Mamdc1,Mdga,Tg(Prnp-PFN1*G118V)838Kiaei	NULL	320772	e8.0	chr12	66655108	66655437	-	3.52045	2.30399	4.09973	2.7839	2.75114	2.47483	2.83403	2.49788
Mdga2	MAM domain containing glycosylphosphatidylinositol anchor 2	chr12:66466059-67222550	6720489L24Rik,9330209L04Rik,A,Adp,Mamdc,Mamdc1,Mdga,Tg(Prnp-PFN1*G118V)838Kiaei	NULL	320772	e9.0	chr12	66629905	66630198	-	5.45681	2.6471	4.19128	4.30325	3.86478	4.81362	5.28057	3.42805
Mdga2	MAM domain containing glycosylphosphatidylinositol anchor 2	chr12:66466059-67222550	6720489L24Rik,9330209L04Rik,A,Adp,Mamdc,Mamdc1,Mdga,Tg(Prnp-PFN1*G118V)838Kiaei	NULL	320772	e10.0	chr12	66568743	66569012	-	4.27535	3.3774	4.538	4.24736	4.17495	4.01963	5.53945	3.64927
Mdga2	MAM domain containing glycosylphosphatidylinositol anchor 2	chr12:66466059-67222550	6720489L24Rik,9330209L04Rik,A,Adp,Mamdc,Mamdc1,Mdga,Tg(Prnp-PFN1*G118V)838Kiaei	NULL	320772	e11.0	chr12	66550481	66550629	-	6.31402	4.43999	3.89627	4.86042	5.17838	4.39148	5.4387	5.27959
Mdga2	MAM domain containing glycosylphosphatidylinositol anchor 2	chr12:66466059-67222550	6720489L24Rik,9330209L04Rik,A,Adp,Mamdc,Mamdc1,Mdga,Tg(Prnp-PFN1*G118V)838Kiaei	NULL	320772	e12.0	chr12	66513182	66513359	-	3.56439	2.27741	3.13483	3.64827	2.96171	1.94209	3.28714	3.36229
Mdga2	MAM domain containing glycosylphosphatidylinositol anchor 2	chr12:66466059-67222550	6720489L24Rik,9330209L04Rik,A,Adp,Mamdc,Mamdc1,Mdga,Tg(Prnp-PFN1*G118V)838Kiaei	NULL	320772	e13.0	chr12	66511990	66512010	-	1.75493	1.91634	2.66471	2.79177	2.35599	2.02842	2.07296	2.93804
Mdga2	MAM domain containing glycosylphosphatidylinositol anchor 2	chr12:66466059-67222550	6720489L24Rik,9330209L04Rik,A,Adp,Mamdc,Mamdc1,Mdga,Tg(Prnp-PFN1*G118V)838Kiaei	NULL	320772	e14.0	chr12	66506667	66506822	-	4.61451	3.58462	4.15602	4.01462	2.93818	2.99831	4.81913	3.73759
Mdga2	MAM domain containing glycosylphosphatidylinositol anchor 2	chr12:66466059-67222550	6720489L24Rik,9330209L04Rik,A,Adp,Mamdc,Mamdc1,Mdga,Tg(Prnp-PFN1*G118V)838Kiaei	NULL	320772	e15.0	chr12	66506106	66506264	-	3.98114	3.76818	4.02086	5.08414	4.08817	3.21596	4.21009	3.61062
Mdga2	MAM domain containing glycosylphosphatidylinositol anchor 2	chr12:66466059-67222550	6720489L24Rik,9330209L04Rik,A,Adp,Mamdc,Mamdc1,Mdga,Tg(Prnp-PFN1*G118V)838Kiaei	NULL	320772	e16.0	chr12	66486711	66486841	-	2.61948	3.78883	2.07747	3.07287	2.93312	2.09211	3.5044	2.91343
Mdga2	MAM domain containing glycosylphosphatidylinositol anchor 2	chr12:66466059-67222550	6720489L24Rik,9330209L04Rik,A,Adp,Mamdc,Mamdc1,Mdga,Tg(Prnp-PFN1*G118V)838Kiaei	NULL	320772	e18.0	chr12	66473202	66473307	-	4.16593	3.50758	2.16416	4.35121	4.1431	2.0384	4.29473	2.6933
Mdga2	MAM domain containing glycosylphosphatidylinositol anchor 2	chr12:66466059-67222550	6720489L24Rik,9330209L04Rik,A,Adp,Mamdc,Mamdc1,Mdga,Tg(Prnp-PFN1*G118V)838Kiaei	NULL	320772	e19.0	chr12	66469568	66471603	-	2.21278	1.93891	1.72218	2.36484	2.49651	1.73702	2.0542	1.72145
Mdga2	MAM domain containing glycosylphosphatidylinositol anchor 2	chr12:66466059-67222550	6720489L24Rik,9330209L04Rik,A,Adp,Mamdc,Mamdc1,Mdga,Tg(Prnp-PFN1*G118V)838Kiaei	NULL	320772	ae19.0	chr12	66467624	66469567	-	1.65227	1.45267	1.37203	2.01514	1.68327	1.39644	1.94762	1.35394
Mdga2	MAM domain containing glycosylphosphatidylinositol anchor 2	chr12:66466059-67222550	6720489L24Rik,9330209L04Rik,A,Adp,Mamdc,Mamdc1,Mdga,Tg(Prnp-PFN1*G118V)838Kiaei	NULL	320772	e20.0	chr12	66466059	66467623	-	0.898055	0.783852	0.84363	0.987059	0.950568	0.811419	1.12148	0.808357
Rps29	ribosomal protein S29	chr12:69157724-69159186	NULL	ENSMUSG00000034892	20090	e3.0	chr12	69157724	69157821	-	55.5536	47.2171	59.18	51.0452	55.5137	52.7592	50.6787	59.0503
Rps29	ribosomal protein S29	chr12:69157724-69159186	NULL	ENSMUSG00000034892	20090	e1.0	chr12	69158997	69159186	-	102.441	108.939	128.446	103.467	120.981	119.363	111.564	127.843
Rps29	ribosomal protein S29	chr12:69157724-69159186	NULL	ENSMUSG00000034892	20090	e2.0	chr12	69158661	69158760	-	221.108	220.296	259.23	217.814	255.505	244.566	233.402	261.655
Nemf	nuclear export mediator factor	chr12:69310522-69357176	1500011I12Rik,4933405E14Rik,Sdcca,Sdccag1	ENSMUSG00000020982	66244	e8.0	chr12	69346316	69346389	-	4.70784	7.45985	3.55978	4.38932	3.97666	4.99528	6.19273	5.29631
Nemf	nuclear export mediator factor	chr12:69310522-69357176	1500011I12Rik,4933405E14Rik,Sdcca,Sdccag1	ENSMUSG00000020982	66244	e3.0	chr12	69356030	69356132	-	3.57641	2.57811	2.52693	4.74367	4.75165	4.68599	2.76452	3.66671
Nemf	nuclear export mediator factor	chr12:69310522-69357176	1500011I12Rik,4933405E14Rik,Sdcca,Sdccag1	ENSMUSG00000020982	66244	e9.0	chr12	69344909	69344979	-	4.77126	5.5837	2.63504	4.42625	4.57987	4.65774	5.07157	5.43289
Nemf	nuclear export mediator factor	chr12:69310522-69357176	1500011I12Rik,4933405E14Rik,Sdcca,Sdccag1	ENSMUSG00000020982	66244	e10.0	chr12	69344680	69344755	-	4.2247	2.86462	2.1691	3.58927	4.94537	4.92524	4.28715	5.14754
Nemf	nuclear export mediator factor	chr12:69310522-69357176	1500011I12Rik,4933405E14Rik,Sdcca,Sdccag1	ENSMUSG00000020982	66244	e1.0	chr12	69357051	69357176	-	1.8456	2.00192	2.81538	2.71342	2.28958	1.85401	2.51712	2.10663
Nemf	nuclear export mediator factor	chr12:69310522-69357176	1500011I12Rik,4933405E14Rik,Sdcca,Sdccag1	ENSMUSG00000020982	66244	e11.0	chr12	69344129	69344191	-	3.29369	2.66245	1.69984	3.00715	5.75197	2.8965	2.95396	3.75293
Nemf	nuclear export mediator factor	chr12:69310522-69357176	1500011I12Rik,4933405E14Rik,Sdcca,Sdccag1	ENSMUSG00000020982	66244	e12.0	chr12	69341573	69341650	-	5.40757	4.7872	4.10061	4.14579	7.79345	4.86967	3.30064	4.86691
Nemf	nuclear export mediator factor	chr12:69310522-69357176	1500011I12Rik,4933405E14Rik,Sdcca,Sdccag1	ENSMUSG00000020982	66244	e13.0	chr12	69341273	69341481	-	8.41287	6.45871	6.02798	5.30692	7.29234	9.62487	5.53257	6.91176
Nemf	nuclear export mediator factor	chr12:69310522-69357176	1500011I12Rik,4933405E14Rik,Sdcca,Sdccag1	ENSMUSG00000020982	66244	e14.0	chr12	69341056	69341076	-	5.56707	5.68646	5.62057	5.56546	5.25728	7.98301	4.42112	5.59239
Nemf	nuclear export mediator factor	chr12:69310522-69357176	1500011I12Rik,4933405E14Rik,Sdcca,Sdccag1	ENSMUSG00000020982	66244	e14.0	chr12	69340891	69341055	-	5.00318	5.1716	4.22596	4.85641	5.49771	5.86705	4.20296	6.43585
Nemf	nuclear export mediator factor	chr12:69310522-69357176	1500011I12Rik,4933405E14Rik,Sdcca,Sdccag1	ENSMUSG00000020982	66244	e15.0	chr12	69339719	69339782	-	5.12396	4.49794	3.06893	4.05887	6.00144	3.94875	4.77823	3.91551
Nemf	nuclear export mediator factor	chr12:69310522-69357176	1500011I12Rik,4933405E14Rik,Sdcca,Sdccag1	ENSMUSG00000020982	66244	e16.0	chr12	69337819	69337907	-	4.24306	3.89962	2.05908	2.62899	6.13185	2.67348	4.81046	2.43466
Nemf	nuclear export mediator factor	chr12:69310522-69357176	1500011I12Rik,4933405E14Rik,Sdcca,Sdccag1	ENSMUSG00000020982	66244	e4.0	chr12	69354647	69354772	-	7.54936	6.75599	3.88212	4.87655	6.32823	5.95674	4.46622	4.50354
Nemf	nuclear export mediator factor	chr12:69310522-69357176	1500011I12Rik,4933405E14Rik,Sdcca,Sdccag1	ENSMUSG00000020982	66244	e17.0	chr12	69331872	69331975	-	6.81587	6.18496	3.32288	5.31141	5.65344	5.85132	6.56076	4.72824
Nemf	nuclear export mediator factor	chr12:69310522-69357176	1500011I12Rik,4933405E14Rik,Sdcca,Sdccag1	ENSMUSG00000020982	66244	e18.0	chr12	69331088	69331150	-	8.22546	10.354	5.4899	7.64511	6.52985	9.6731	8.17707	7.88787
Nemf	nuclear export mediator factor	chr12:69310522-69357176	1500011I12Rik,4933405E14Rik,Sdcca,Sdccag1	ENSMUSG00000020982	66244	e19.0	chr12	69327634	69327746	-	8.90395	10.1741	5.21893	6.29591	8.06095	9.69286	6.60574	8.89511
Nemf	nuclear export mediator factor	chr12:69310522-69357176	1500011I12Rik,4933405E14Rik,Sdcca,Sdccag1	ENSMUSG00000020982	66244	e20.0	chr12	69324919	69324976	-	6.58804	8.10546	4.62749	5.28764	6.36462	8.00476	3.57188	7.50102
Nemf	nuclear export mediator factor	chr12:69310522-69357176	1500011I12Rik,4933405E14Rik,Sdcca,Sdccag1	ENSMUSG00000020982	66244	e21.0	chr12	69324433	69324491	-	8.25744	9.01438	5.59494	6.05062	6.3012	6.94077	4.06815	7.33872
Nemf	nuclear export mediator factor	chr12:69310522-69357176	1500011I12Rik,4933405E14Rik,Sdcca,Sdccag1	ENSMUSG00000020982	66244	e22.0	chr12	69324232	69324352	-	10.0785	10.3525	7.36965	8.36414	8.53554	12.0281	7.71524	8.95022
Nemf	nuclear export mediator factor	chr12:69310522-69357176	1500011I12Rik,4933405E14Rik,Sdcca,Sdccag1	ENSMUSG00000020982	66244	e5.0	chr12	69353794	69353942	-	4.66668	3.57949	3.66122	3.08155	4.65335	3.91617	3.00877	3.49687
Nemf	nuclear export mediator factor	chr12:69310522-69357176	1500011I12Rik,4933405E14Rik,Sdcca,Sdccag1	ENSMUSG00000020982	66244	e24.0	chr12	69322101	69322350	-	8.42203	11.3155	8.96243	8.17468	9.00843	11.2476	7.16343	10.8373
Nemf	nuclear export mediator factor	chr12:69310522-69357176	1500011I12Rik,4933405E14Rik,Sdcca,Sdccag1	ENSMUSG00000020982	66244	e25.0	chr12	69320527	69320569	-	9.61745	8.60516	10.6268	9.32929	10.0972	10.1855	6.4375	10.1983
Nemf	nuclear export mediator factor	chr12:69310522-69357176	1500011I12Rik,4933405E14Rik,Sdcca,Sdccag1	ENSMUSG00000020982	66244	e26.0	chr12	69320373	69320422	-	8.73476	8.37252	8.74037	8.41627	9.33783	9.06892	6.78236	9.32864
Nemf	nuclear export mediator factor	chr12:69310522-69357176	1500011I12Rik,4933405E14Rik,Sdcca,Sdccag1	ENSMUSG00000020982	66244	e27.0	chr12	69318027	69318180	-	6.41215	7.66975	5.94742	7.56096	8.11224	11.0834	6.58194	7.32365
Nemf	nuclear export mediator factor	chr12:69310522-69357176	1500011I12Rik,4933405E14Rik,Sdcca,Sdccag1	ENSMUSG00000020982	66244	e28.0	chr12	69316743	69316820	-	5.84062	6.51466	4.6723	5.71073	7.75358	9.00827	5.78894	7.2712
Nemf	nuclear export mediator factor	chr12:69310522-69357176	1500011I12Rik,4933405E14Rik,Sdcca,Sdccag1	ENSMUSG00000020982	66244	e29.0	chr12	69316244	69316438	-	7.76192	9.82977	6.28794	6.93015	8.9468	8.31343	6.77911	8.37924
Nemf	nuclear export mediator factor	chr12:69310522-69357176	1500011I12Rik,4933405E14Rik,Sdcca,Sdccag1	ENSMUSG00000020982	66244	e31.0	chr12	69314416	69314448	-	7.76118	11.0679	8.02371	9.233	9.4845	9.14029	7.9553	10.1058
Nemf	nuclear export mediator factor	chr12:69310522-69357176	1500011I12Rik,4933405E14Rik,Sdcca,Sdccag1	ENSMUSG00000020982	66244	e32.0	chr12	69312566	69312666	-	8.29587	12.4195	6.90752	8.90784	11.2564	9.55231	9.23926	9.7132
Nemf	nuclear export mediator factor	chr12:69310522-69357176	1500011I12Rik,4933405E14Rik,Sdcca,Sdccag1	ENSMUSG00000020982	66244	e33.0	chr12	69312425	69312468	-	7.62592	9.97102	7.01348	8.10023	12.4258	11.857	11.1894	8.80101
Nemf	nuclear export mediator factor	chr12:69310522-69357176	1500011I12Rik,4933405E14Rik,Sdcca,Sdccag1	ENSMUSG00000020982	66244	e34.0	chr12	69312255	69312334	-	8.87455	11.5422	8.92659	9.33678	12.3775	14.4418	14.7151	10.6738
Nemf	nuclear export mediator factor	chr12:69310522-69357176	1500011I12Rik,4933405E14Rik,Sdcca,Sdccag1	ENSMUSG00000020982	66244	e35.0	chr12	69310522	69312080	-	1.65074	2.00728	1.49087	1.8196	1.86874	1.63096	1.67381	2.04432
Nemf	nuclear export mediator factor	chr12:69310522-69357176	1500011I12Rik,4933405E14Rik,Sdcca,Sdccag1	ENSMUSG00000020982	66244	e6.0	chr12	69352307	69352374	-	4.74696	5.8942	4.24415	3.4865	5.19237	6.06895	4.78223	5.48314
Nemf	nuclear export mediator factor	chr12:69310522-69357176	1500011I12Rik,4933405E14Rik,Sdcca,Sdccag1	ENSMUSG00000020982	66244	e7.0	chr12	69348851	69348937	-	5.13595	7.02734	4.84989	4.49019	4.84071	5.54166	6.3747	5.99984
Nemf	nuclear export mediator factor	chr12:69310522-69357176	1500011I12Rik,4933405E14Rik,Sdcca,Sdccag1	ENSMUSG00000020982	66244	e2.0	chr12	69356279	69356347	-	3.66775	3.65677	3.53324	4.70858	4.14874	4.04507	3.74409	3.37047
Vcpkmt	valosin containing protein lysine (K) methyltransferase	chr12:69576735-69583110	Gm71,Mettl21,Mettl21d,Mettl221d,VCP-KMT	ENSMUSG00000049882	207965	e4.0	chr12	69581118	69581237	-	13.5781	13.5655	11.8809	14.4104	18.1365	9.79765	12.8613	11.204
Vcpkmt	valosin containing protein lysine (K) methyltransferase	chr12:69576735-69583110	Gm71,Mettl21,Mettl21d,Mettl221d,VCP-KMT	ENSMUSG00000049882	207965	e5.0	chr12	69579906	69580010	-	14.5798	11.5999	12.5013	13.0191	19.1622	15.1117	12.8493	13.0854
Vcpkmt	valosin containing protein lysine (K) methyltransferase	chr12:69576735-69583110	Gm71,Mettl21,Mettl21d,Mettl221d,VCP-KMT	ENSMUSG00000049882	207965	e1.0	chr12	69582721	69583110	-	3.71779	4.26711	3.96468	3.1571	4.27746	4.78626	4.19729	5.08201
Vcpkmt	valosin containing protein lysine (K) methyltransferase	chr12:69576735-69583110	Gm71,Mettl21,Mettl21d,Mettl221d,VCP-KMT	ENSMUSG00000049882	207965	ae1.0	chr12	69582631	69582720	-	0.69955	NA	NA	0.881605	NA	NA	NA	NA
Vcpkmt	valosin containing protein lysine (K) methyltransferase	chr12:69576735-69583110	Gm71,Mettl21,Mettl21d,Mettl221d,VCP-KMT	ENSMUSG00000049882	207965	e2.0	chr12	69582625	69582630	-	9.89869	10.0362	6.96466	7.71157	10.2304	7.89643	6.38865	9.43913
Vcpkmt	valosin containing protein lysine (K) methyltransferase	chr12:69576735-69583110	Gm71,Mettl21,Mettl21d,Mettl221d,VCP-KMT	ENSMUSG00000049882	207965	e2.0	chr12	69582532	69582624	-	14.0008	14.5456	11.7852	11.53	15.1548	10.6838	10.1536	11.3463
Vcpkmt	valosin containing protein lysine (K) methyltransferase	chr12:69576735-69583110	Gm71,Mettl21,Mettl21d,Mettl221d,VCP-KMT	ENSMUSG00000049882	207965	e2.0	chr12	69582520	69582531	-	13.0973	14.3788	11.6136	11.0185	13.7511	9.07002	8.73565	8.77884
Vcpkmt	valosin containing protein lysine (K) methyltransferase	chr12:69576735-69583110	Gm71,Mettl21,Mettl21d,Mettl221d,VCP-KMT	ENSMUSG00000049882	207965	e6.0	chr12	69576735	69577940	-	5.09405	4.62329	4.75252	4.60982	4.81814	3.95269	4.08622	4.9997
Vcpkmt	valosin containing protein lysine (K) methyltransferase	chr12:69576735-69583110	Gm71,Mettl21,Mettl21d,Mettl221d,VCP-KMT	ENSMUSG00000049882	207965	e3.0	chr12	69582276	69582345	-	18.1724	17.2165	15.178	14.294	17.2922	11.3433	13.0486	11.0966
Sos2	SOS Ras/Rho guanine nucleotide exchange factor 2	chr12:69583761-69681852	mSOS-2,SOS-2	NULL	20663	e2.0	chr12	69657953	69658078	-	1.21591	NA	1.23331	1.09545	1.34829	1.15261	1.74089	1.10575
Sos2	SOS Ras/Rho guanine nucleotide exchange factor 2	chr12:69583761-69681852	mSOS-2,SOS-2	NULL	20663	e3.0	chr12	69650600	69650731	-	1.91502	NA	1.55318	2.08718	2.51655	1.06353	2.26758	1.10315
Sos2	SOS Ras/Rho guanine nucleotide exchange factor 2	chr12:69583761-69681852	mSOS-2,SOS-2	NULL	20663	e4.0	chr12	69648452	69648616	-	1.16468	0.705286	1.40491	2.03326	1.14822	1.22135	1.35889	1.13583
Sos2	SOS Ras/Rho guanine nucleotide exchange factor 2	chr12:69583761-69681852	mSOS-2,SOS-2	NULL	20663	e5.0	chr12	69640054	69640260	-	1.08634	1.72349	2.07704	2.05264	1.27772	1.33942	1.52542	1.77719
Sos2	SOS Ras/Rho guanine nucleotide exchange factor 2	chr12:69583761-69681852	mSOS-2,SOS-2	NULL	20663	e6.0	chr12	69635582	69635725	-	1.09764	1.12769	1.12468	1.22057	0.969601	1.22058	1.40069	1.24155
Sos2	SOS Ras/Rho guanine nucleotide exchange factor 2	chr12:69583761-69681852	mSOS-2,SOS-2	NULL	20663	e7.0	chr12	69632060	69632170	-	2.49177	2.98253	3.4441	2.4523	2.17635	1.8724	1.56042	2.43313
Sos2	SOS Ras/Rho guanine nucleotide exchange factor 2	chr12:69583761-69681852	mSOS-2,SOS-2	NULL	20663	e8.0	chr12	69627217	69627315	-	2.43022	2.04923	3.23597	1.72835	1.94048	2.58266	1.90131	2.0019
Sos2	SOS Ras/Rho guanine nucleotide exchange factor 2	chr12:69583761-69681852	mSOS-2,SOS-2	NULL	20663	e9.0	chr12	69618056	69618180	-	3.07365	3.14907	2.27166	2.60514	3.2099	3.24986	2.92528	2.46501
Sos2	SOS Ras/Rho guanine nucleotide exchange factor 2	chr12:69583761-69681852	mSOS-2,SOS-2	NULL	20663	e10.0	chr12	69616854	69617509	-	2.87823	2.66895	2.22959	2.5879	2.42998	2.58142	2.34332	2.12962
Sos2	SOS Ras/Rho guanine nucleotide exchange factor 2	chr12:69583761-69681852	mSOS-2,SOS-2	NULL	20663	e11.0	chr12	69616283	69616364	-	2.73849	2.86599	1.54759	2.68886	3.09661	2.78796	3.09379	2.61673
Sos2	SOS Ras/Rho guanine nucleotide exchange factor 2	chr12:69583761-69681852	mSOS-2,SOS-2	NULL	20663	e12.0	chr12	69614636	69614758	-	3.68477	1.9093	3.42268	3.43925	3.88991	2.87265	2.84949	2.28189
Sos2	SOS Ras/Rho guanine nucleotide exchange factor 2	chr12:69583761-69681852	mSOS-2,SOS-2	NULL	20663	e13.0	chr12	69610723	69610826	-	3.32257	1.34041	2.27588	4.37657	3.75311	3.68979	3.30579	1.58539
Sos2	SOS Ras/Rho guanine nucleotide exchange factor 2	chr12:69583761-69681852	mSOS-2,SOS-2	NULL	20663	e14.0	chr12	69607190	69607412	-	4.17665	3.41224	2.85109	2.99965	3.55472	4.64067	3.37974	2.91819
Sos2	SOS Ras/Rho guanine nucleotide exchange factor 2	chr12:69583761-69681852	mSOS-2,SOS-2	NULL	20663	e15.0	chr12	69603785	69603904	-	4.11266	2.77646	2.45423	1.80751	3.12404	1.73769	2.63123	2.8048
Sos2	SOS Ras/Rho guanine nucleotide exchange factor 2	chr12:69583761-69681852	mSOS-2,SOS-2	NULL	20663	e16.0	chr12	69603476	69603638	-	3.2029	3.01259	3.53707	2.96836	3.93998	2.29148	3.10988	2.27215
Sos2	SOS Ras/Rho guanine nucleotide exchange factor 2	chr12:69583761-69681852	mSOS-2,SOS-2	NULL	20663	e17.0	chr12	69598776	69598893	-	3.80297	3.72208	3.52678	2.70066	2.76514	2.49779	1.97926	2.8096
Sos2	SOS Ras/Rho guanine nucleotide exchange factor 2	chr12:69583761-69681852	mSOS-2,SOS-2	NULL	20663	e18.0	chr12	69596644	69596816	-	2.91139	3.35847	3.32117	2.85812	2.57236	3.03973	2.70136	2.36918
Sos2	SOS Ras/Rho guanine nucleotide exchange factor 2	chr12:69583761-69681852	mSOS-2,SOS-2	NULL	20663	e19.0	chr12	69592932	69593048	-	2.62425	3.41027	2.87981	2.59188	1.97683	1.96389	4.00715	2.18034
Sos2	SOS Ras/Rho guanine nucleotide exchange factor 2	chr12:69583761-69681852	mSOS-2,SOS-2	NULL	20663	e20.0	chr12	69590695	69590956	-	4.88271	5.8733	3.44572	4.68871	3.6125	4.71465	4.17451	3.23299
Sos2	SOS Ras/Rho guanine nucleotide exchange factor 2	chr12:69583761-69681852	mSOS-2,SOS-2	NULL	20663	e21.0	chr12	69588700	69588741	-	6.18267	6.57407	6.14026	5.32616	3.96157	4.78214	5.77177	4.05805
Sos2	SOS Ras/Rho guanine nucleotide exchange factor 2	chr12:69583761-69681852	mSOS-2,SOS-2	NULL	20663	e22.0	chr12	69586609	69586718	-	5.59871	5.88541	5.98062	4.383	4.66385	5.56917	5.45151	5.44918
Sos2	SOS Ras/Rho guanine nucleotide exchange factor 2	chr12:69583761-69681852	mSOS-2,SOS-2	NULL	20663	e23.0	chr12	69583761	69585632	-	3.00299	2.53675	2.55095	2.20976	2.64672	2.57314	2.91572	2.56994
L2hgdh	L-2-hydroxyglutarate dehydrogenase	chr12:69690433-69724874	BC016226	ENSMUSG00000020988	217666	e4.0	chr12	69712622	69712753	-	9.37602	7.04951	5.40088	4.33109	6.29693	4.29575	6.13626	6.68166
L2hgdh	L-2-hydroxyglutarate dehydrogenase	chr12:69690433-69724874	BC016226	ENSMUSG00000020988	217666	e5.0	chr12	69707124	69707286	-	5.94769	6.69218	4.04182	5.32159	5.01044	4.54596	4.1232	4.83891
L2hgdh	L-2-hydroxyglutarate dehydrogenase	chr12:69690433-69724874	BC016226	ENSMUSG00000020988	217666	e6.0	chr12	69705765	69705799	-	5.7508	5.49745	5.50187	6.81478	3.81441	4.68219	5.5882	4.42433
L2hgdh	L-2-hydroxyglutarate dehydrogenase	chr12:69690433-69724874	BC016226	ENSMUSG00000020988	217666	e1.0	chr12	69724654	69724874	-	1.05716	1.3223	1.72276	1.43422	1.78773	2.00126	1.63358	1.27516
L2hgdh	L-2-hydroxyglutarate dehydrogenase	chr12:69690433-69724874	BC016226	ENSMUSG00000020988	217666	e7.0	chr12	69702203	69702370	-	10.9686	9.64701	7.64602	8.67999	7.87776	9.6753	8.8173	7.20964
L2hgdh	L-2-hydroxyglutarate dehydrogenase	chr12:69690433-69724874	BC016226	ENSMUSG00000020988	217666	e8.0	chr12	69701284	69701441	-	10.2617	7.99661	6.01315	9.62042	9.7195	8.38919	9.86947	7.11235
L2hgdh	L-2-hydroxyglutarate dehydrogenase	chr12:69690433-69724874	BC016226	ENSMUSG00000020988	217666	e9.0	chr12	69699486	69699617	-	7.20434	5.70641	4.58016	5.64252	6.70319	4.61855	4.9281	4.42606
L2hgdh	L-2-hydroxyglutarate dehydrogenase	chr12:69690433-69724874	BC016226	ENSMUSG00000020988	217666	e2.0	chr12	69722078	69722193	-	6.83995	5.04649	5.18852	5.67239	5.55925	7.07501	4.32302	4.15459
L2hgdh	L-2-hydroxyglutarate dehydrogenase	chr12:69690433-69724874	BC016226	ENSMUSG00000020988	217666	e10.0	chr12	69690433	69692496	-	4.56232	4.46923	3.56218	3.52214	4.01704	3.89764	3.45569	3.83579
L2hgdh	L-2-hydroxyglutarate dehydrogenase	chr12:69690433-69724874	BC016226	ENSMUSG00000020988	217666	e3.0	chr12	69721312	69721463	-	9.29423	6.83437	7.46786	7.16511	6.0182	7.46377	6.44455	7.84661
Cdkl1	cyclin-dependent kinase-like 1 (CDC2-related kinase)	chr12:69746848-69790709	4933411O17Rik	ENSMUSG00000020990	71091	e3.0	chr12	69769400	69769521	-	10.2153	8.14008	7.51764	7.32769	5.79404	5.96098	4.13435	6.93139
Cdkl1	cyclin-dependent kinase-like 1 (CDC2-related kinase)	chr12:69746848-69790709	4933411O17Rik	ENSMUSG00000020990	71091	e4.0	chr12	69760098	69760170	-	9.05062	7.38502	5.68718	7.5793	6.25492	5.15018	4.29887	4.61397
Cdkl1	cyclin-dependent kinase-like 1 (CDC2-related kinase)	chr12:69746848-69790709	4933411O17Rik	ENSMUSG00000020990	71091	e5.0	chr12	69757208	69757298	-	8.19098	8.47617	5.99459	7.04604	6.81995	5.69241	6.38336	6.37471
Cdkl1	cyclin-dependent kinase-like 1 (CDC2-related kinase)	chr12:69746848-69790709	4933411O17Rik	ENSMUSG00000020990	71091	e6.0	chr12	69756446	69756646	-	6.76223	8.28132	4.96622	7.48902	6.20642	4.50137	4.25378	5.40376
Cdkl1	cyclin-dependent kinase-like 1 (CDC2-related kinase)	chr12:69746848-69790709	4933411O17Rik	ENSMUSG00000020990	71091	e7.0	chr12	69754125	69754207	-	6.84519	6.89306	7.5581	7.53169	6.67159	6.62911	5.43269	5.09817
Cdkl1	cyclin-dependent kinase-like 1 (CDC2-related kinase)	chr12:69746848-69790709	4933411O17Rik	ENSMUSG00000020990	71091	e8.0	chr12	69750718	69750774	-	6.54595	7.60787	7.17202	8.43998	7.02325	7.00497	5.79983	5.5172
Cdkl1	cyclin-dependent kinase-like 1 (CDC2-related kinase)	chr12:69746848-69790709	4933411O17Rik	ENSMUSG00000020990	71091	e9.0	chr12	69748804	69748959	-	6.43371	6.60489	5.98179	5.49359	6.08204	5.48281	3.89625	6.13531
Cdkl1	cyclin-dependent kinase-like 1 (CDC2-related kinase)	chr12:69746848-69790709	4933411O17Rik	ENSMUSG00000020990	71091	e10.0	chr12	69746848	69747410	-	6.40839	4.74614	3.21731	3.51698	4.75944	3.07019	3.22277	3.9137
Cdkl1	cyclin-dependent kinase-like 1 (CDC2-related kinase)	chr12:69746848-69790709	4933411O17Rik	ENSMUSG00000020990	71091	e2.0	chr12	69789987	69790264	-	5.86809	4.47301	3.14103	4.21228	3.45453	3.62914	2.59629	4.03515
Map4k5	mitogen-activated protein kinase kinase kinase kinase 5	chr12:69803759-69893165	4432415E19Rik,GCK,GCKR,KH,KHS,MAPKKK,MAPKKKK5	ENSMUSG00000034761	399510	e2.0	chr12	69874277	69874334	-	1.90663	NA	NA	0.939693	1.29673	0.895534	1.74147	1.07951
Map4k5	mitogen-activated protein kinase kinase kinase kinase 5	chr12:69803759-69893165	4432415E19Rik,GCK,GCKR,KH,KHS,MAPKKK,MAPKKKK5	ENSMUSG00000034761	399510	e3.0	chr12	69856773	69856863	-	2.33365	0.756972	NA	0.830403	1.37505	0.688899	1.19361	1.23344
Map4k5	mitogen-activated protein kinase kinase kinase kinase 5	chr12:69803759-69893165	4432415E19Rik,GCK,GCKR,KH,KHS,MAPKKK,MAPKKKK5	ENSMUSG00000034761	399510	e4.0	chr12	69856281	69856345	-	1.79208	1.25729	0.767462	1.08033	0.973356	1.07092	0.816626	1.33884
Map4k5	mitogen-activated protein kinase kinase kinase kinase 5	chr12:69803759-69893165	4432415E19Rik,GCK,GCKR,KH,KHS,MAPKKK,MAPKKKK5	ENSMUSG00000034761	399510	e5.0	chr12	69852699	69852754	-	1.33987	1.19424	1.38197	1.37098	0.952426	1.87359	1.43966	1.57687
Map4k5	mitogen-activated protein kinase kinase kinase kinase 5	chr12:69803759-69893165	4432415E19Rik,GCK,GCKR,KH,KHS,MAPKKK,MAPKKKK5	ENSMUSG00000034761	399510	e6.0	chr12	69850954	69851001	-	1.05914	0.926228	2.29547	1.05875	1.16406	1.78108	1.51369	1.41807
Map4k5	mitogen-activated protein kinase kinase kinase kinase 5	chr12:69803759-69893165	4432415E19Rik,GCK,GCKR,KH,KHS,MAPKKK,MAPKKKK5	ENSMUSG00000034761	399510	e7.0	chr12	69850826	69850868	-	0.992835	0.907751	1.9191	1.105	1.26054	1.67465	1.12566	1.07223
Map4k5	mitogen-activated protein kinase kinase kinase kinase 5	chr12:69803759-69893165	4432415E19Rik,GCK,GCKR,KH,KHS,MAPKKK,MAPKKKK5	ENSMUSG00000034761	399510	e8.0	chr12	69849547	69849619	-	1.10442	1.87195	1.60733	1.30033	1.56976	1.08365	1.07193	0.990522
Map4k5	mitogen-activated protein kinase kinase kinase kinase 5	chr12:69803759-69893165	4432415E19Rik,GCK,GCKR,KH,KHS,MAPKKK,MAPKKKK5	ENSMUSG00000034761	399510	e9.0	chr12	69845681	69845812	-	2.02484	1.60842	1.84331	1.46201	2.02301	1.14789	1.15468	2.60624
Map4k5	mitogen-activated protein kinase kinase kinase kinase 5	chr12:69803759-69893165	4432415E19Rik,GCK,GCKR,KH,KHS,MAPKKK,MAPKKKK5	ENSMUSG00000034761	399510	e10.0	chr12	69844356	69844418	-	1.43199	1.7037	0.840821	0.744414	1.08284	0.611791	1.35102	1.20142
Map4k5	mitogen-activated protein kinase kinase kinase kinase 5	chr12:69803759-69893165	4432415E19Rik,GCK,GCKR,KH,KHS,MAPKKK,MAPKKKK5	ENSMUSG00000034761	399510	e11.0	chr12	69842888	69842969	-	NA	NA	0.704399	1.1316	NA	0.909797	0.875773	0.769261
Map4k5	mitogen-activated protein kinase kinase kinase kinase 5	chr12:69803759-69893165	4432415E19Rik,GCK,GCKR,KH,KHS,MAPKKK,MAPKKKK5	ENSMUSG00000034761	399510	e12.0	chr12	69841978	69842036	-	NA	2.38327	1.82316	1.38704	1.54158	0.786573	2.02639	1.90381
Map4k5	mitogen-activated protein kinase kinase kinase kinase 5	chr12:69803759-69893165	4432415E19Rik,GCK,GCKR,KH,KHS,MAPKKK,MAPKKKK5	ENSMUSG00000034761	399510	e12.0	chr12	69841920	69841977	-	1.11238	1.6026	1.50922	1.67758	1.63802	0.928906	2.07765	1.58508
Map4k5	mitogen-activated protein kinase kinase kinase kinase 5	chr12:69803759-69893165	4432415E19Rik,GCK,GCKR,KH,KHS,MAPKKK,MAPKKKK5	ENSMUSG00000034761	399510	e14.0	chr12	69837995	69838073	-	1.60536	1.18664	0.938197	1.68131	1.91849	0.660891	1.28071	0.978851
Map4k5	mitogen-activated protein kinase kinase kinase kinase 5	chr12:69803759-69893165	4432415E19Rik,GCK,GCKR,KH,KHS,MAPKKK,MAPKKKK5	ENSMUSG00000034761	399510	e15.0	chr12	69831552	69831610	-	1.56668	1.0137	0.924656	1.88497	2.39971	NA	1.02919	1.28262
Map4k5	mitogen-activated protein kinase kinase kinase kinase 5	chr12:69803759-69893165	4432415E19Rik,GCK,GCKR,KH,KHS,MAPKKK,MAPKKKK5	ENSMUSG00000034761	399510	e16.0	chr12	69830429	69830496	-	1.15107	1.27897	1.13987	2.60051	2.17858	0.757424	1.43389	1.74142
Map4k5	mitogen-activated protein kinase kinase kinase kinase 5	chr12:69803759-69893165	4432415E19Rik,GCK,GCKR,KH,KHS,MAPKKK,MAPKKKK5	ENSMUSG00000034761	399510	e17.0	chr12	69828024	69828066	-	0.902845	1.16151	1.27763	2.84012	1.97794	1.23439	1.54024	1.71845
Map4k5	mitogen-activated protein kinase kinase kinase kinase 5	chr12:69803759-69893165	4432415E19Rik,GCK,GCKR,KH,KHS,MAPKKK,MAPKKKK5	ENSMUSG00000034761	399510	e18.0	chr12	69827362	69827518	-	1.13939	1.68958	1.75562	2.53425	1.31276	1.43642	1.5721	1.34865
Map4k5	mitogen-activated protein kinase kinase kinase kinase 5	chr12:69803759-69893165	4432415E19Rik,GCK,GCKR,KH,KHS,MAPKKK,MAPKKKK5	ENSMUSG00000034761	399510	e19.0	chr12	69826291	69826388	-	1.42536	1.08089	2.13215	3.37664	1.16548	1.26513	1.36241	1.15418
Map4k5	mitogen-activated protein kinase kinase kinase kinase 5	chr12:69803759-69893165	4432415E19Rik,GCK,GCKR,KH,KHS,MAPKKK,MAPKKKK5	ENSMUSG00000034761	399510	e20.0	chr12	69825742	69825783	-	1.73119	1.01154	0.997523	1.59314	1.28356	1.41995	NA	1.36135
Map4k5	mitogen-activated protein kinase kinase kinase kinase 5	chr12:69803759-69893165	4432415E19Rik,GCK,GCKR,KH,KHS,MAPKKK,MAPKKKK5	ENSMUSG00000034761	399510	e21.0	chr12	69824580	69824664	-	1.15021	1.46229	NA	NA	1.14505	1.73149	NA	0.998029
Map4k5	mitogen-activated protein kinase kinase kinase kinase 5	chr12:69803759-69893165	4432415E19Rik,GCK,GCKR,KH,KHS,MAPKKK,MAPKKKK5	ENSMUSG00000034761	399510	e22.0	chr12	69823422	69823501	-	NA	1.15889	NA	NA	0.694969	0.60281	NA	NA
Map4k5	mitogen-activated protein kinase kinase kinase kinase 5	chr12:69803759-69893165	4432415E19Rik,GCK,GCKR,KH,KHS,MAPKKK,MAPKKKK5	ENSMUSG00000034761	399510	e23.0	chr12	69822803	69822863	-	NA	NA	NA	0.719805	NA	NA	NA	NA
Map4k5	mitogen-activated protein kinase kinase kinase kinase 5	chr12:69803759-69893165	4432415E19Rik,GCK,GCKR,KH,KHS,MAPKKK,MAPKKKK5	ENSMUSG00000034761	399510	e24.0	chr12	69818384	69818498	-	2.60669	1.83221	1.12199	2.50586	1.88029	1.0491	1.24704	1.38323
Map4k5	mitogen-activated protein kinase kinase kinase kinase 5	chr12:69803759-69893165	4432415E19Rik,GCK,GCKR,KH,KHS,MAPKKK,MAPKKKK5	ENSMUSG00000034761	399510	e25.0	chr12	69818022	69818080	-	2.71935	1.4845	1.08312	1.20502	2.34331	1.1306	1.78382	1.60708
Map4k5	mitogen-activated protein kinase kinase kinase kinase 5	chr12:69803759-69893165	4432415E19Rik,GCK,GCKR,KH,KHS,MAPKKK,MAPKKKK5	ENSMUSG00000034761	399510	e26.0	chr12	69816290	69816393	-	2.22482	1.54992	0.632642	1.76171	2.07206	1.08678	1.41322	1.51579
Map4k5	mitogen-activated protein kinase kinase kinase kinase 5	chr12:69803759-69893165	4432415E19Rik,GCK,GCKR,KH,KHS,MAPKKK,MAPKKKK5	ENSMUSG00000034761	399510	e27.0	chr12	69815755	69815932	-	1.57704	2.38231	1.1672	2.30501	1.15691	NA	1.97547	1.57021
Map4k5	mitogen-activated protein kinase kinase kinase kinase 5	chr12:69803759-69893165	4432415E19Rik,GCK,GCKR,KH,KHS,MAPKKK,MAPKKKK5	ENSMUSG00000034761	399510	e28.0	chr12	69813136	69813204	-	1.54793	1.87136	1.23817	1.0256	0.968059	0.614495	2.47598	1.99775
Map4k5	mitogen-activated protein kinase kinase kinase kinase 5	chr12:69803759-69893165	4432415E19Rik,GCK,GCKR,KH,KHS,MAPKKK,MAPKKKK5	ENSMUSG00000034761	399510	e29.0	chr12	69811274	69811366	-	1.97955	2.42938	1.00683	2.10147	1.76175	0.846358	2.07924	1.30387
Map4k5	mitogen-activated protein kinase kinase kinase kinase 5	chr12:69803759-69893165	4432415E19Rik,GCK,GCKR,KH,KHS,MAPKKK,MAPKKKK5	ENSMUSG00000034761	399510	e30.0	chr12	69809212	69809282	-	2.60652	3.15423	1.35079	2.54332	1.5563	1.84917	2.95022	1.6436
Map4k5	mitogen-activated protein kinase kinase kinase kinase 5	chr12:69803759-69893165	4432415E19Rik,GCK,GCKR,KH,KHS,MAPKKK,MAPKKKK5	ENSMUSG00000034761	399510	e31.0	chr12	69807198	69807253	-	3.53431	2.93582	1.61484	2.09503	1.60412	3.0306	2.7018	2.20997
Map4k5	mitogen-activated protein kinase kinase kinase kinase 5	chr12:69803759-69893165	4432415E19Rik,GCK,GCKR,KH,KHS,MAPKKK,MAPKKKK5	ENSMUSG00000034761	399510	e32.0	chr12	69803759	69805351	-	1.043	1.16302	0.819097	0.903662	1.20741	0.598336	1.03201	0.996123
NULL	NULL	chr12:69920462-69921495	NULL	NULL	NULL	e1.0	chr12	69920462	69921495	-	15.9977	17.981	21.6225	16.958	12.9987	14.62	20.8855	18.5961
Sav1	salvador family WW domain containing 1	chr12:69965012-69987138	1700040G09Rik,Salv,Sav,WW45,Wwp3,Wwp4	ENSMUSG00000021067	64010	e3.0	chr12	69975832	69976102	-	10.7101	9.51018	9.58181	9.85765	10.6678	8.08202	9.74051	10.3656
Sav1	salvador family WW domain containing 1	chr12:69965012-69987138	1700040G09Rik,Salv,Sav,WW45,Wwp3,Wwp4	ENSMUSG00000021067	64010	e4.0	chr12	69968934	69969077	-	10.0649	11.0348	11.304	9.6513	10.4111	8.8196	10.9066	10.0312
Sav1	salvador family WW domain containing 1	chr12:69965012-69987138	1700040G09Rik,Salv,Sav,WW45,Wwp3,Wwp4	ENSMUSG00000021067	64010	e5.0	chr12	69964876	69966211	-	3.56607	4.49155	4.01911	3.85585	3.95591	3.26958	4.04644	3.70861
Sav1	salvador family WW domain containing 1	chr12:69965012-69987138	1700040G09Rik,Salv,Sav,WW45,Wwp3,Wwp4	ENSMUSG00000021067	64010	e2.0	chr12	69984073	69984516	-	6.82906	6.21525	5.80606	7.9759	6.4884	6.04922	6.56142	7.60226
Sav1	salvador family WW domain containing 1	chr12:69965012-69987138	1700040G09Rik,Salv,Sav,WW45,Wwp3,Wwp4	ENSMUSG00000021067	64010	e1.0	chr12	69986538	69987002	-	1.19828	0.851162	0.703388	1.09964	0.902107	1.06629	0.735732	0.912147
Nin	ninein	chr12:70011435-70112035	3110068G20Rik,AI385615,AU024711,mKIAA1565	NULL	18080	e35.0	chr12	70011435	70013143	-	1.04862	1.31509	NA	0.876125	1.38061	1.08795	0.98266	0.881031
Nin	ninein	chr12:70011435-70112035	3110068G20Rik,AI385615,AU024711,mKIAA1565	NULL	18080	e5.0	chr12	70090536	70090617	-	1.64422	3.08163	1.26469	1.94211	2.08228	2.26792	3.38948	1.99257
Nin	ninein	chr12:70011435-70112035	3110068G20Rik,AI385615,AU024711,mKIAA1565	NULL	18080	e6.0	chr12	70078112	70078281	-	3.06481	4.21807	1.4412	2.09397	2.53436	2.75514	3.82615	3.2152
Nin	ninein	chr12:70011435-70112035	3110068G20Rik,AI385615,AU024711,mKIAA1565	NULL	18080	e7.0	chr12	70062689	70062728	-	3.07903	3.64701	1.03321	2.28808	2.40174	1.3887	2.48438	2.71888
Nin	ninein	chr12:70011435-70112035	3110068G20Rik,AI385615,AU024711,mKIAA1565	NULL	18080	e8.0	chr12	70061151	70061341	-	2.22326	2.95173	1.38854	2.76057	3.10849	2.05226	2.9588	2.70336
Nin	ninein	chr12:70011435-70112035	3110068G20Rik,AI385615,AU024711,mKIAA1565	NULL	18080	e9.0	chr12	70056652	70056798	-	2.4473	2.58179	1.16321	2.12761	2.78048	3.01741	1.36844	2.42678
Nin	ninein	chr12:70011435-70112035	3110068G20Rik,AI385615,AU024711,mKIAA1565	NULL	18080	e10.0	chr12	70055872	70056039	-	3.47055	2.50576	1.38179	1.83728	2.93698	4.09511	2.74684	2.91245
Nin	ninein	chr12:70011435-70112035	3110068G20Rik,AI385615,AU024711,mKIAA1565	NULL	18080	e11.0	chr12	70055307	70055443	-	3.05411	2.38795	1.53784	1.62698	3.56308	3.21377	2.87358	3.87078
Nin	ninein	chr12:70011435-70112035	3110068G20Rik,AI385615,AU024711,mKIAA1565	NULL	18080	e12.0	chr12	70054831	70054971	-	3.61167	4.05843	2.10336	2.86682	5.00642	3.51895	2.67978	3.40117
Nin	ninein	chr12:70011435-70112035	3110068G20Rik,AI385615,AU024711,mKIAA1565	NULL	18080	e13.0	chr12	70054388	70054562	-	5.14547	4.48836	2.1682	2.60452	3.04644	3.77434	3.93916	4.83362
Nin	ninein	chr12:70011435-70112035	3110068G20Rik,AI385615,AU024711,mKIAA1565	NULL	18080	e14.0	chr12	70051140	70051250	-	3.89832	4.61124	1.60593	2.61872	3.0735	1.49091	3.02196	3.26081
Nin	ninein	chr12:70011435-70112035	3110068G20Rik,AI385615,AU024711,mKIAA1565	NULL	18080	e15.0	chr12	70050665	70050754	-	3.03009	4.41384	1.16774	4.10208	2.8891	1.63506	3.32103	2.63239
Nin	ninein	chr12:70011435-70112035	3110068G20Rik,AI385615,AU024711,mKIAA1565	NULL	18080	e16.0	chr12	70049024	70049162	-	4.11732	4.21709	1.01677	3.04502	3.43056	3.24694	3.36754	3.26064
Nin	ninein	chr12:70011435-70112035	3110068G20Rik,AI385615,AU024711,mKIAA1565	NULL	18080	e17.0	chr12	70047153	70047274	-	5.66955	4.70041	1.46377	3.23627	4.07979	3.49984	3.1983	3.51908
Nin	ninein	chr12:70011435-70112035	3110068G20Rik,AI385615,AU024711,mKIAA1565	NULL	18080	e18.0	chr12	70045147	70045637	-	3.3873	2.82482	2.41401	1.86324	3.43114	3.90401	2.48706	2.24179
Nin	ninein	chr12:70011435-70112035	3110068G20Rik,AI385615,AU024711,mKIAA1565	NULL	18080	e19.0	chr12	70042132	70044252	-	0.649394	0.687882	NA	NA	NA	0.621741	0.683513	0.687426
Nin	ninein	chr12:70011435-70112035	3110068G20Rik,AI385615,AU024711,mKIAA1565	NULL	18080	e20.0	chr12	70040755	70040880	-	1.43433	1.93026	1.20733	1.97853	1.97903	1.38605	1.43088	0.874569
Nin	ninein	chr12:70011435-70112035	3110068G20Rik,AI385615,AU024711,mKIAA1565	NULL	18080	e21.0	chr12	70040587	70040656	-	1.18538	2.1056	1.076	2.10606	1.93196	1.11698	1.097	1.35528
Nin	ninein	chr12:70011435-70112035	3110068G20Rik,AI385615,AU024711,mKIAA1565	NULL	18080	e22.0	chr12	70038539	70038751	-	2.51132	2.8308	2.0221	2.05913	2.35681	2.23889	2.62888	2.31629
Nin	ninein	chr12:70011435-70112035	3110068G20Rik,AI385615,AU024711,mKIAA1565	NULL	18080	e23.0	chr12	70035157	70035270	-	3.0949	2.82743	3.0208	1.9261	2.55552	2.03218	2.31241	2.07016
Nin	ninein	chr12:70011435-70112035	3110068G20Rik,AI385615,AU024711,mKIAA1565	NULL	18080	e24.0	chr12	70031657	70031779	-	2.71165	2.52395	1.62695	1.55436	3.19532	2.9865	1.78478	2.73472
Nin	ninein	chr12:70011435-70112035	3110068G20Rik,AI385615,AU024711,mKIAA1565	NULL	18080	e25.0	chr12	70030883	70030996	-	3.66449	3.02709	2.62804	3.35965	4.88819	4.56497	3.28392	2.63053
Nin	ninein	chr12:70011435-70112035	3110068G20Rik,AI385615,AU024711,mKIAA1565	NULL	18080	e26.0	chr12	70029986	70030132	-	3.43031	4.71623	2.85036	3.36575	4.4674	5.58097	2.36006	3.61509
Nin	ninein	chr12:70011435-70112035	3110068G20Rik,AI385615,AU024711,mKIAA1565	NULL	18080	e27.0	chr12	70028012	70028191	-	4.65729	5.51223	2.53915	3.77143	4.51702	5.05873	3.05944	5.28038
Nin	ninein	chr12:70011435-70112035	3110068G20Rik,AI385615,AU024711,mKIAA1565	NULL	18080	e28.0	chr12	70026754	70026903	-	4.35172	6.34302	3.02288	4.15643	3.78384	3.60333	3.62698	4.56728
Nin	ninein	chr12:70011435-70112035	3110068G20Rik,AI385615,AU024711,mKIAA1565	NULL	18080	e29.0	chr12	70025408	70025481	-	2.70988	5.9208	1.37183	3.04502	3.43464	4.75585	4.15379	2.73124
Nin	ninein	chr12:70011435-70112035	3110068G20Rik,AI385615,AU024711,mKIAA1565	NULL	18080	e29.0	chr12	70025380	70025407	-	1.41206	1.963	NA	1.04379	2.22777	2.96495	2.46739	1.61007
Nin	ninein	chr12:70011435-70112035	3110068G20Rik,AI385615,AU024711,mKIAA1565	NULL	18080	e30.0	chr12	70022281	70022341	-	3.09322	3.86899	0.918624	1.79352	2.78539	2.62545	2.93807	1.1194
Nin	ninein	chr12:70011435-70112035	3110068G20Rik,AI385615,AU024711,mKIAA1565	NULL	18080	e31.0	chr12	70020834	70021031	-	2.28675	3.9638	2.24842	1.88975	3.12901	3.0075	2.36243	3.09106
Nin	ninein	chr12:70011435-70112035	3110068G20Rik,AI385615,AU024711,mKIAA1565	NULL	18080	e32.0	chr12	70018740	70019262	-	NA	1.34215	NA	0.685397	NA	0.707866	0.811391	0.996279
Nin	ninein	chr12:70011435-70112035	3110068G20Rik,AI385615,AU024711,mKIAA1565	NULL	18080	e4.0	chr12	70102651	70102854	-	2.39026	2.41491	1.90865	1.60833	2.19307	2.16815	1.89313	2.59516
Nin	ninein	chr12:70011435-70112035	3110068G20Rik,AI385615,AU024711,mKIAA1565	NULL	18080	e33.0	chr12	70017573	70017686	-	2.32506	2.15612	NA	0.842475	2.37888	1.92681	1.47547	2.03782
Nin	ninein	chr12:70011435-70112035	3110068G20Rik,AI385615,AU024711,mKIAA1565	NULL	18080	e34.0	chr12	70014747	70014956	-	2.01471	2.11282	1.27349	1.00476	2.8261	2.82354	1.33619	2.38587
Nin	ninein	chr12:70011435-70112035	3110068G20Rik,AI385615,AU024711,mKIAA1565	NULL	18080	ae34.0	chr12	70013144	70014746	-	1.38675	1.2772	0.626394	1.01777	1.73818	1.46637	1.1468	1.18131
Trim9	tripartite motif-containing 9	chr12:70244539-70347614	NULL	NULL	94090	e16.0	chr12	70244539	70246451	-	39.1238	39.44	33.735	36.9803	36.8925	34.7409	34.9716	39.811
Trim9	tripartite motif-containing 9	chr12:70244539-70347614	NULL	NULL	94090	e1.0	chr12	70346347	70347614	-	21.5645	25.3869	23.924	21.1257	27.7405	31.3308	26.6096	27.4421
Trim9	tripartite motif-containing 9	chr12:70244539-70347614	NULL	NULL	94090	e2.0	chr12	70292266	70292361	-	87.1378	83.6028	89.9146	79.3436	84.2255	86.6513	91.7838	86.3827
Trim9	tripartite motif-containing 9	chr12:70244539-70347614	NULL	NULL	94090	e3.0	chr12	70290271	70290393	-	89.9282	82.8964	88.7901	75.4791	84.8945	92.4274	92.5633	90.2348
Trim9	tripartite motif-containing 9	chr12:70244539-70347614	NULL	NULL	94090	e4.0	chr12	70281833	70281943	-	80.6723	87.3057	85.3171	88.1481	76.5342	86.1528	91.1212	88.1356
Trim9	tripartite motif-containing 9	chr12:70244539-70347614	NULL	NULL	94090	e5.0	chr12	70280556	70280709	-	79.8887	84.8898	81.0848	93.4762	82.0929	85.4273	88.4387	87.2001
Trim9	tripartite motif-containing 9	chr12:70244539-70347614	NULL	NULL	94090	e6.0	chr12	70272310	70272467	-	76.8985	81.1381	74.1482	85.0241	76.3386	83.2555	77.3776	83.56
Trim9	tripartite motif-containing 9	chr12:70244539-70347614	NULL	NULL	94090	e7.0	chr12	70268062	70268200	-	78.9074	86.6093	78.4279	89.0657	84.0266	79.8173	77.5342	81.7375
Trim9	tripartite motif-containing 9	chr12:70244539-70347614	NULL	NULL	94090	e8.0	chr12	70267263	70267266	-	80.9383	74.9964	72.9854	84.0246	86.9214	86.9871	84.9733	82.2186
Trim9	tripartite motif-containing 9	chr12:70244539-70347614	NULL	NULL	94090	e8.0	chr12	70267234	70267262	-	79.6059	76.9265	74.469	81.2632	87.6188	79.3151	85.2707	83.8102
Trim9	tripartite motif-containing 9	chr12:70244539-70347614	NULL	NULL	94090	ae8.0	chr12	70266493	70267233	-	32.0652	39.6471	34.8034	35.1913	39.7107	36.5028	43.2897	35.8771
Trim9	tripartite motif-containing 9	chr12:70244539-70347614	NULL	NULL	94090	e9.0	chr12	70263732	70266492	-	2.96625	2.86142	2.86038	2.8102	3.18932	2.80818	3.41952	2.73804
Trim9	tripartite motif-containing 9	chr12:70244539-70347614	NULL	NULL	94090	e10.0	chr12	70255226	70259072	-	2.42192	2.22982	2.50379	2.54124	2.76938	2.15433	2.91926	2.25174
Trim9	tripartite motif-containing 9	chr12:70244539-70347614	NULL	NULL	94090	e10.0	chr12	70255038	70255225	-	47.1878	42.8179	38.8756	47.3214	42.0257	36.6329	40.4421	45.4916
Trim9	tripartite motif-containing 9	chr12:70244539-70347614	NULL	NULL	94090	ae10.0	chr12	70254798	70255037	-	3.08282	3.7248	4.07362	3.71861	4.273	4.03373	4.54883	3.60222
Trim9	tripartite motif-containing 9	chr12:70244539-70347614	NULL	NULL	94090	e11.0	chr12	70252650	70254797	-	3.22963	4.07134	3.66902	3.7222	3.94211	3.56606	4.11528	3.3396
Trim9	tripartite motif-containing 9	chr12:70244539-70347614	NULL	NULL	94090	ae11.0	chr12	70252485	70252649	-	0.828359	NA	0.910618	1.63701	1.75636	1.05198	1.60313	0.668161
Trim9	tripartite motif-containing 9	chr12:70244539-70347614	NULL	NULL	94090	e12.0	chr12	70252443	70252484	-	36.8874	32.6099	23.8194	37.4266	33.1601	27.6168	32.0153	33.6747
Trim9	tripartite motif-containing 9	chr12:70244539-70347614	NULL	NULL	94090	ae12.0	chr12	70252321	70252442	-	0.750823	0.766882	NA	0.823847	0.859146	NA	0.809308	NA
Trim9	tripartite motif-containing 9	chr12:70244539-70347614	NULL	NULL	94090	e13.0	chr12	70252020	70252043	-	34.8226	28.584	24.5779	33.0975	31.0512	26.6669	32.9036	32.2968
Trim9	tripartite motif-containing 9	chr12:70244539-70347614	NULL	NULL	94090	e14.0	chr12	70251011	70251260	-	44.1217	38.6737	36.5327	43.6116	39.0125	36.1211	37.7713	43.359
Trim9	tripartite motif-containing 9	chr12:70244539-70347614	NULL	NULL	94090	ae14.0	chr12	70250957	70251010	-	30.6012	27.6393	24.58	30.2849	24.6445	24.7011	23.499	29.7854
Trim9	tripartite motif-containing 9	chr12:70244539-70347614	NULL	NULL	94090	e15.0	chr12	70248265	70248427	-	45.4889	43.9496	37.8782	39.789	36.2953	37.0924	34.5497	45.2147
3110056K07Rik	RIKEN cDNA 3110056K07 gene	chr12:70991615-71015823	4921536K06Rik	ENSMUSG00000085622	73204	e2.0	chr12	71014456	71014507	-	4.15524	5.37991	2.99909	3.099	5.07248	3.73737	3.20179	4.34617
3110056K07Rik	RIKEN cDNA 3110056K07 gene	chr12:70991615-71015823	4921536K06Rik	ENSMUSG00000085622	73204	e1.0	chr12	71015507	71015823	-	0.782449	1.0494	NA	NA	0.737784	0.823495	NA	NA
3110056K07Rik	RIKEN cDNA 3110056K07 gene	chr12:70991615-71015823	4921536K06Rik	ENSMUSG00000085622	73204	e3.0	chr12	71010341	71010479	-	4.15579	3.7773	2.25745	2.41302	4.13789	3.47542	2.19138	3.95939
3110056K07Rik	RIKEN cDNA 3110056K07 gene	chr12:70991615-71015823	4921536K06Rik	ENSMUSG00000085622	73204	ae3.0	chr12	71009704	71010340	-	2.39594	3.57748	1.62855	2.04205	3.34711	3.1506	2.58089	2.05631
Timm9	translocase of inner mitochondrial membrane 9	chr12:71123173-71136685	2810011L15Rik,Tim1,Tim10a,Timm1,Timm10	NULL	30056	e5.0	chr12	71126333	71126397	-	57.272	49.2803	35.1077	40.9088	55.8921	35.2819	47.9657	46.6423
Timm9	translocase of inner mitochondrial membrane 9	chr12:71123173-71136685	2810011L15Rik,Tim1,Tim10a,Timm1,Timm10	NULL	30056	e6.0	chr12	71125462	71125557	-	61.2418	51.0947	37.4096	43.366	59.6114	41.7171	42.5899	43.0353
Timm9	translocase of inner mitochondrial membrane 9	chr12:71123173-71136685	2810011L15Rik,Tim1,Tim10a,Timm1,Timm10	NULL	30056	ae6.0	chr12	71124646	71125461	-	4.97967	4.25847	2.59173	3.75007	4.41583	1.41659	2.17647	3.57977
Timm9	translocase of inner mitochondrial membrane 9	chr12:71123173-71136685	2810011L15Rik,Tim1,Tim10a,Timm1,Timm10	NULL	30056	ae6.0	chr12	71123687	71124645	-	4.31253	4.06948	2.25351	3.46407	4.74171	1.94901	2.6439	3.44766
Timm9	translocase of inner mitochondrial membrane 9	chr12:71123173-71136685	2810011L15Rik,Tim1,Tim10a,Timm1,Timm10	NULL	30056	e1.0	chr12	71136555	71136685	-	19.2783	22.3759	13.2135	16.7503	20.9922	17.0614	11.6472	18.3675
Timm9	translocase of inner mitochondrial membrane 9	chr12:71123173-71136685	2810011L15Rik,Tim1,Tim10a,Timm1,Timm10	NULL	30056	e7.0	chr12	71123173	71123686	-	56.2848	53.9391	35.1588	37.0013	50.0883	37.6605	37.3664	41.4096
Timm9	translocase of inner mitochondrial membrane 9	chr12:71123173-71136685	2810011L15Rik,Tim1,Tim10a,Timm1,Timm10	NULL	30056	e2.0	chr12	71133900	71133997	-	1.95969	1.94261	NA	2.31652	3.10578	1.05752	1.09415	0.638581
Timm9	translocase of inner mitochondrial membrane 9	chr12:71123173-71136685	2810011L15Rik,Tim1,Tim10a,Timm1,Timm10	NULL	30056	e3.0	chr12	71132507	71132642	-	6.78131	6.21647	3.98947	3.16346	6.57984	2.48637	3.56796	5.10748
Timm9	translocase of inner mitochondrial membrane 9	chr12:71123173-71136685	2810011L15Rik,Tim1,Tim10a,Timm1,Timm10	NULL	30056	e4.0	chr12	71132001	71132086	-	55.6833	52.1375	34.8109	37.1946	50.7986	35.4463	35.1561	45.7041
Gpr135	G protein-coupled receptor 135	chr12:72067974-72071126	PAFR	ENSMUSG00000043398	238252	e1.0	chr12	72067974	72071126	-	1.87514	2.05076	2.0629	2.13422	2.55831	2.34928	2.14045	2.28694
L3hypdh	L-3-hydroxyproline dehydratase (trans-)	chr12:72073428-72085440	2810055F11Rik	ENSMUSG00000019718	67217	e5.0	chr12	72073428	72074036	-	1.36137	1.98655	1.5414	1.57624	1.38499	NA	1.33709	1.26579
L3hypdh	L-3-hydroxyproline dehydratase (trans-)	chr12:72073428-72085440	2810055F11Rik	ENSMUSG00000019718	67217	e2.0	chr12	72079487	72079656	-	2.63137	2.42177	1.88399	2.17089	3.09087	1.06288	3.96204	3.00413
L3hypdh	L-3-hydroxyproline dehydratase (trans-)	chr12:72073428-72085440	2810055F11Rik	ENSMUSG00000019718	67217	e1.0	chr12	72084649	72085440	-	1.46245	1.92195	1.46655	1.7121	1.93959	1.52012	1.30708	2.3701
L3hypdh	L-3-hydroxyproline dehydratase (trans-)	chr12:72073428-72085440	2810055F11Rik	ENSMUSG00000019718	67217	e3.0	chr12	72077364	72077486	-	1.87913	3.6485	3.06927	2.06367	2.81593	1.49139	2.21002	2.02263
L3hypdh	L-3-hydroxyproline dehydratase (trans-)	chr12:72073428-72085440	2810055F11Rik	ENSMUSG00000019718	67217	e4.0	chr12	72077144	72077281	-	4.26818	4.7799	6.61266	4.53931	5.94877	3.23107	5.22779	5.07592
Rtn1	reticulon 1	chr12:72211749-72409054	Nsp,Rtn	NULL	104001	e2.0	chr12	72308156	72308929	-	49.5211	47.0952	50.0847	47.6053	43.3933	41.4815	47.1623	44.6588
Rtn1	reticulon 1	chr12:72211749-72409054	Nsp,Rtn	NULL	104001	e3.0	chr12	72303657	72304418	-	46.2041	44.1918	47.2395	43.2567	47.2064	48.3375	44.9009	48.2726
Rtn1	reticulon 1	chr12:72211749-72409054	Nsp,Rtn	NULL	104001	e4.0	chr12	72236529	72236727	-	113.11	120.837	113.169	103.505	128.179	128.042	114.774	132.185
Rtn1	reticulon 1	chr12:72211749-72409054	Nsp,Rtn	NULL	104001	e6.0	chr12	72223332	72223539	-	505.184	535.41	463.626	468.797	510.843	480.796	486.584	539.922
Rtn1	reticulon 1	chr12:72211749-72409054	Nsp,Rtn	NULL	104001	e7.0	chr12	72219257	72219395	-	499.655	515.201	443.245	469.632	479.013	468.672	469.201	518.161
Rtn1	reticulon 1	chr12:72211749-72409054	Nsp,Rtn	NULL	104001	e8.0	chr12	72217419	72217488	-	396.652	416.746	339.914	371.537	385.957	374.434	360.931	393.052
Rtn1	reticulon 1	chr12:72211749-72409054	Nsp,Rtn	NULL	104001	e9.0	chr12	72216915	72216961	-	360.38	361.607	300.016	340.858	362.227	343.72	331.893	350.108
Rtn1	reticulon 1	chr12:72211749-72409054	Nsp,Rtn	NULL	104001	e10.0	chr12	72216771	72216829	-	491.073	491.292	425.226	453.881	482.63	463.683	448.256	467.194
Rtn1	reticulon 1	chr12:72211749-72409054	Nsp,Rtn	NULL	104001	e11.0	chr12	72211749	72212577	-	260.187	281.17	236.29	256.286	271.292	237.788	253.404	260.49
Rtn1	reticulon 1	chr12:72211749-72409054	Nsp,Rtn	NULL	104001	e1.0	chr12	72408311	72409054	-	5.76159	5.52842	8.39285	5.79713	8.10134	8.46206	6.93331	9.24886
Dhrs7	dehydrogenase/reductase (SDR family) member 7	chr12:72650354-72664828	2310016E22Rik,5730564L20Rik,AW061210,retD,Retdsr4,retS,Retsdr4	ENSMUSG00000021094	66375	e5.0	chr12	72653101	72653223	-	14.342	12.6925	13.8728	12.436	16.6766	9.99878	16.1239	13.2511
Dhrs7	dehydrogenase/reductase (SDR family) member 7	chr12:72650354-72664828	2310016E22Rik,5730564L20Rik,AW061210,retD,Retdsr4,retS,Retsdr4	ENSMUSG00000021094	66375	e6.0	chr12	72652235	72652450	-	14.8726	14.8186	14.6406	13.2574	16.7611	9.68314	17.0088	13.9928
Dhrs7	dehydrogenase/reductase (SDR family) member 7	chr12:72650354-72664828	2310016E22Rik,5730564L20Rik,AW061210,retD,Retdsr4,retS,Retsdr4	ENSMUSG00000021094	66375	e7.0	chr12	72650354	72650617	-	4.82014	6.92519	6.00506	5.4482	6.4244	3.38984	7.60011	5.32852
Dhrs7	dehydrogenase/reductase (SDR family) member 7	chr12:72650354-72664828	2310016E22Rik,5730564L20Rik,AW061210,retD,Retdsr4,retS,Retsdr4	ENSMUSG00000021094	66375	e1.0	chr12	72664629	72664828	-	8.77188	11.3606	8.09447	9.86959	11.7015	9.52653	12.1126	11.6697
Dhrs7	dehydrogenase/reductase (SDR family) member 7	chr12:72650354-72664828	2310016E22Rik,5730564L20Rik,AW061210,retD,Retdsr4,retS,Retsdr4	ENSMUSG00000021094	66375	e2.0	chr12	72659344	72659496	-	13.5998	14.5385	12.5314	14.1195	18.3246	14.7687	13.6983	16.1994
Dhrs7	dehydrogenase/reductase (SDR family) member 7	chr12:72650354-72664828	2310016E22Rik,5730564L20Rik,AW061210,retD,Retdsr4,retS,Retsdr4	ENSMUSG00000021094	66375	e3.0	chr12	72657328	72657434	-	12.9967	14.1049	11.022	13.1829	13.7489	9.49476	13.3486	14.5757
Dhrs7	dehydrogenase/reductase (SDR family) member 7	chr12:72650354-72664828	2310016E22Rik,5730564L20Rik,AW061210,retD,Retdsr4,retS,Retsdr4	ENSMUSG00000021094	66375	e4.0	chr12	72656300	72656539	-	12.3726	14.0505	14.1223	16.2765	16.7477	11.9962	16.4536	14.5971
Trmt5	TRM5 tRNA methyltransferase 5	chr12:73280012-73286712	2610027O18Rik,mKIAA1393	ENSMUSG00000034442	76357	e2.0	chr12	73284635	73285275	-	8.54548	7.47337	6.14792	7.43984	8.32893	8.9937	7.21793	7.53407
Trmt5	TRM5 tRNA methyltransferase 5	chr12:73280012-73286712	2610027O18Rik,mKIAA1393	ENSMUSG00000034442	76357	e1.0	chr12	73286684	73286712	-	2.17856	1.75159	1.31874	1.74477	2.54456	2.48109	1.04495	2.99443
Trmt5	TRM5 tRNA methyltransferase 5	chr12:73280012-73286712	2610027O18Rik,mKIAA1393	ENSMUSG00000034442	76357	e3.0	chr12	73282612	73282736	-	9.82506	9.60819	8.57673	10.6218	11.5044	10.8013	10.8811	10.7194
Trmt5	TRM5 tRNA methyltransferase 5	chr12:73280012-73286712	2610027O18Rik,mKIAA1393	ENSMUSG00000034442	76357	e4.0	chr12	73281005	73281656	-	9.21949	8.24633	8.38901	7.9444	8.24968	8.86536	9.29029	7.73525
Trmt5	TRM5 tRNA methyltransferase 5	chr12:73280012-73286712	2610027O18Rik,mKIAA1393	ENSMUSG00000034442	76357	e5.0	chr12	73280012	73280632	-	3.3974	3.04097	2.709	2.55435	3.12449	3.28135	3.33251	3.13191
NULL	NULL	chr12:74887520-74889994	NULL	NULL	NULL	e1.0	chr12	74887520	74889994	-	2.04259	2.26303	1.5192	1.93975	1.94006	1.75162	2.11734	1.66536
NULL	NULL	chr12:74893826-74895571	NULL	NULL	NULL	e1.0	chr12	74893826	74895571	-	1.16791	0.918087	1.24459	1.54726	0.94461	1.00359	1.20823	0.765261
Kcnh5	potassium voltage-gated channel, subfamily H (eag-related), member 5	chr12:74897217-75177333	Eag2	ENSMUSG00000034402	238271	e8.0	chr12	75007600	75007799	-	1.51829	NA	1.08726	1.6913	1.458	0.781347	1.80967	1.25328
Kcnh5	potassium voltage-gated channel, subfamily H (eag-related), member 5	chr12:74897217-75177333	Eag2	ENSMUSG00000034402	238271	e9.0	chr12	74976471	74976723	-	2.10144	2.24568	2.33014	1.75028	1.4465	2.3538	2.35656	1.73456
Kcnh5	potassium voltage-gated channel, subfamily H (eag-related), member 5	chr12:74897217-75177333	Eag2	ENSMUSG00000034402	238271	e10.0	chr12	74965125	74965321	-	1.81708	1.98031	1.65034	2.24538	1.90885	1.88917	2.70949	1.95081
Kcnh5	potassium voltage-gated channel, subfamily H (eag-related), member 5	chr12:74897217-75177333	Eag2	ENSMUSG00000034402	238271	e2.0	chr12	75154158	75154281	-	1.12183	1.76026	1.57804	2.43197	1.38672	1.47111	1.27184	1.16598
Kcnh5	potassium voltage-gated channel, subfamily H (eag-related), member 5	chr12:74897217-75177333	Eag2	ENSMUSG00000034402	238271	e11.0	chr12	74897217	74898454	-	1.69026	1.59651	1.85399	1.81973	1.43642	1.4828	1.46255	1.48309
Kcnh5	potassium voltage-gated channel, subfamily H (eag-related), member 5	chr12:74897217-75177333	Eag2	ENSMUSG00000034402	238271	e3.0	chr12	75137644	75137750	-	1.16678	1.69488	1.82206	1.71721	1.33381	1.22131	0.77989	0.926799
Kcnh5	potassium voltage-gated channel, subfamily H (eag-related), member 5	chr12:74897217-75177333	Eag2	ENSMUSG00000034402	238271	e4.0	chr12	75130898	75131026	-	0.933426	1.2762	1.88554	1.35362	1.78171	0.82202	1.57364	2.00144
Kcnh5	potassium voltage-gated channel, subfamily H (eag-related), member 5	chr12:74897217-75177333	Eag2	ENSMUSG00000034402	238271	e5.0	chr12	75119921	75120036	-	2.45079	1.52755	1.22965	1.33031	2.60461	2.24631	1.87081	2.03941
Kcnh5	potassium voltage-gated channel, subfamily H (eag-related), member 5	chr12:74897217-75177333	Eag2	ENSMUSG00000034402	238271	e6.0	chr12	75114191	75114583	-	1.50322	1.02547	0.925137	1.56597	1.05915	1.43027	1.09667	1.17333
Kcnh5	potassium voltage-gated channel, subfamily H (eag-related), member 5	chr12:74897217-75177333	Eag2	ENSMUSG00000034402	238271	e1.0	chr12	75176456	75177333	-	NA	NA	NA	NA	NA	NA	0.69257	NA
Kcnh5	potassium voltage-gated channel, subfamily H (eag-related), member 5	chr12:74897217-75177333	Eag2	ENSMUSG00000034402	238271	e7.0	chr12	75087405	75087831	-	2.13647	1.47366	2.06365	1.76101	1.38593	1.05818	2.11355	1.55405
Ppp2r5e	protein phosphatase 2, regulatory subunit B', epsilon	chr12:75449463-75596246	4633401M22Rik,B56bet,B56beta	ENSMUSG00000021051	26932	e4.0	chr12	75493414	75493515	-	51.2626	55.5312	59.602	61.3917	49.627	53.7987	54.189	57.4221
Ppp2r5e	protein phosphatase 2, regulatory subunit B', epsilon	chr12:75449463-75596246	4633401M22Rik,B56bet,B56beta	ENSMUSG00000021051	26932	e5.0	chr12	75485132	75485224	-	32.6275	31.2662	39.1008	43.9053	34.3939	36.3334	36.9935	37.9872
Ppp2r5e	protein phosphatase 2, regulatory subunit B', epsilon	chr12:75449463-75596246	4633401M22Rik,B56bet,B56beta	ENSMUSG00000021051	26932	e6.0	chr12	75469732	75469862	-	27.284	25.4219	31.7893	41.8911	35.4061	31.7033	33.5469	30.9023
Ppp2r5e	protein phosphatase 2, regulatory subunit B', epsilon	chr12:75449463-75596246	4633401M22Rik,B56bet,B56beta	ENSMUSG00000021051	26932	e7.0	chr12	75469542	75469601	-	29.9892	27.3304	27.2187	42.5366	36.3848	28.2256	33.8742	32.6554
Ppp2r5e	protein phosphatase 2, regulatory subunit B', epsilon	chr12:75449463-75596246	4633401M22Rik,B56bet,B56beta	ENSMUSG00000021051	26932	e8.0	chr12	75468512	75468620	-	69.0516	68.4201	77.0323	81.6733	70.1332	71.1166	71.9824	70.8772
Ppp2r5e	protein phosphatase 2, regulatory subunit B', epsilon	chr12:75449463-75596246	4633401M22Rik,B56bet,B56beta	ENSMUSG00000021051	26932	e9.0	chr12	75466792	75466845	-	72.8302	75.5477	86.0987	85.4797	73.6362	83.2562	73.3373	81.4128
Ppp2r5e	protein phosphatase 2, regulatory subunit B', epsilon	chr12:75449463-75596246	4633401M22Rik,B56bet,B56beta	ENSMUSG00000021051	26932	e10.0	chr12	75466628	75466678	-	56.8003	56.3794	65.355	65.3976	54.4336	62.5593	53.8284	62.6361
Ppp2r5e	protein phosphatase 2, regulatory subunit B', epsilon	chr12:75449463-75596246	4633401M22Rik,B56bet,B56beta	ENSMUSG00000021051	26932	e11.0	chr12	75464874	75464993	-	55.4563	48.3826	59.1365	65.675	48.3322	54.6736	51.7245	56.6458
Ppp2r5e	protein phosphatase 2, regulatory subunit B', epsilon	chr12:75449463-75596246	4633401M22Rik,B56bet,B56beta	ENSMUSG00000021051	26932	e12.0	chr12	75462302	75462429	-	43.0913	43.2613	47.6542	60.9739	48.5035	48.4022	48.9499	50.7787
Ppp2r5e	protein phosphatase 2, regulatory subunit B', epsilon	chr12:75449463-75596246	4633401M22Rik,B56bet,B56beta	ENSMUSG00000021051	26932	e13.0	chr12	75459688	75459789	-	63.9848	69.4501	78.0133	77.2628	70.8274	73.4961	72.2294	85.0582
Ppp2r5e	protein phosphatase 2, regulatory subunit B', epsilon	chr12:75449463-75596246	4633401M22Rik,B56bet,B56beta	ENSMUSG00000021051	26932	e14.0	chr12	75452490	75453813	-	49.3569	48.6072	50.9233	54.4735	47.7454	49.5456	50.3102	50.5576
Ppp2r5e	protein phosphatase 2, regulatory subunit B', epsilon	chr12:75449463-75596246	4633401M22Rik,B56bet,B56beta	ENSMUSG00000021051	26932	ae14.0	chr12	75451716	75452489	-	38.0227	39.0382	44.7681	44.6556	35.9281	39.8167	44.1012	40.8469
Ppp2r5e	protein phosphatase 2, regulatory subunit B', epsilon	chr12:75449463-75596246	4633401M22Rik,B56bet,B56beta	ENSMUSG00000021051	26932	e15.0	chr12	75450883	75451715	-	41.4793	43.7494	41.6756	46.2106	40.3969	40.6002	44.4663	45.6349
Ppp2r5e	protein phosphatase 2, regulatory subunit B', epsilon	chr12:75449463-75596246	4633401M22Rik,B56bet,B56beta	ENSMUSG00000021051	26932	ae15.0	chr12	75450637	75450882	-	34.5955	37.7151	42.8156	35.6896	31.2972	36.7431	38.9163	37.542
Ppp2r5e	protein phosphatase 2, regulatory subunit B', epsilon	chr12:75449463-75596246	4633401M22Rik,B56bet,B56beta	ENSMUSG00000021051	26932	e16.0	chr12	75449463	75450636	-	27.5503	30.7191	27.5931	30.8336	28.0632	27.0103	29.9269	27.9481
Ppp2r5e	protein phosphatase 2, regulatory subunit B', epsilon	chr12:75449463-75596246	4633401M22Rik,B56bet,B56beta	ENSMUSG00000021051	26932	e2.0	chr12	75593169	75593332	-	50.0677	45.1219	47.9334	49.6964	41.7489	56.2846	47.4738	47.3949
Ppp2r5e	protein phosphatase 2, regulatory subunit B', epsilon	chr12:75449463-75596246	4633401M22Rik,B56bet,B56beta	ENSMUSG00000021051	26932	e1.0	chr12	75595635	75596246	-	4.0519	4.98016	5.6986	5.16211	5.82549	7.92276	6.22211	6.96271
Ppp2r5e	protein phosphatase 2, regulatory subunit B', epsilon	chr12:75449463-75596246	4633401M22Rik,B56bet,B56beta	ENSMUSG00000021051	26932	e3.0	chr12	75515602	75515798	-	40.8714	44.5402	45.9928	52.882	44.4783	45.6097	47.036	44.5296
NULL	NULL	chr12:75610687-75611286	NULL	NULL	NULL	e1.0	chr12	75610687	75611286	-	1.66862	0.892215	NA	1.05788	1.05322	NA	0.694803	0.845124
Wdr89	WD repeat domain 89	chr12:75630594-75669537	2600001A11Rik	ENSMUSG00000045690	72338	e3.0	chr12	75630594	75633508	-	11.9487	13.4229	14.0638	11.7037	13.4068	12.7605	11.5916	14.6997
Sgpp1	sphingosine-1-phosphate phosphatase 1	chr12:75714248-75735730	AI463453,mS,S,SPP,SPP1,Spph1	ENSMUSG00000021054	81535	e2.0	chr12	75722652	75722741	-	9.92601	8.70235	10.4862	13.3744	10.7824	13.0095	12.1055	11.615
Sgpp1	sphingosine-1-phosphate phosphatase 1	chr12:75714248-75735730	AI463453,mS,S,SPP,SPP1,Spph1	ENSMUSG00000021054	81535	e4.0	chr12	75714248	75716664	-	9.23385	10.0527	9.75381	10.4488	9.5035	9.97152	9.4323	9.14099
Sgpp1	sphingosine-1-phosphate phosphatase 1	chr12:75714248-75735730	AI463453,mS,S,SPP,SPP1,Spph1	ENSMUSG00000021054	81535	e1.0	chr12	75734913	75735730	-	5.32446	5.37186	5.70903	5.22551	4.90512	5.62177	4.77186	5.46868
NULL	NULL	chr12:76344525-76345381	NULL	NULL	NULL	e1.0	chr12	76344525	76345381	-	2.07037	2.82231	1.83321	1.42821	2.16831	1.43314	2.09083	1.55647
Zbtb25	zinc finger and BTB domain containing 25	chr12:76348900-76369561	2810462M08Rik,2900064P18Rik,AI842128,Ku,Kup,Zfp-5,Zfp-50,Zfp5,Zfp50	NULL	109929	e3.0	chr12	76355889	76356065	-	1.90816	3.73181	2.90379	4.06625	3.61046	3.59186	4.01884	3.22513
Zbtb25	zinc finger and BTB domain containing 25	chr12:76348900-76369561	2810462M08Rik,2900064P18Rik,AI842128,Ku,Kup,Zfp-5,Zfp-50,Zfp5,Zfp50	NULL	109929	e4.0	chr12	76350199	76350273	-	2.87274	1.8007	2.49224	3.31396	2.87031	2.23908	3.49647	1.77012
Zbtb25	zinc finger and BTB domain containing 25	chr12:76348900-76369561	2810462M08Rik,2900064P18Rik,AI842128,Ku,Kup,Zfp-5,Zfp-50,Zfp5,Zfp50	NULL	109929	e4.0	chr12	76348900	76350198	-	4.16344	3.78119	3.69731	3.8403	4.0431	3.47494	3.72345	3.45488
Zbtb25	zinc finger and BTB domain containing 25	chr12:76348900-76369561	2810462M08Rik,2900064P18Rik,AI842128,Ku,Kup,Zfp-5,Zfp-50,Zfp5,Zfp50	NULL	109929	ae1.0	chr12	76369334	76369439	-	NA	NA	NA	NA	NA	NA	NA	0.69021
Sptb	spectrin beta, erythrocytic	chr12:76580488-76710548	AI842465,D330027P03Rik,Gm1301,ja,jaundiced,mKIAA4219,Sp,Spn,Spnb-1,Spnb1	ENSMUSG00000021061	20741	e20.0	chr12	76609041	76609304	-	20.4539	15.5322	18.729	15.7825	21.003	15.9326	17.894	16.6664
Sptb	spectrin beta, erythrocytic	chr12:76580488-76710548	AI842465,D330027P03Rik,Gm1301,ja,jaundiced,mKIAA4219,Sp,Spn,Spnb-1,Spnb1	ENSMUSG00000021061	20741	e21.0	chr12	76608491	76608697	-	29.3293	19.3931	21.3397	22.0686	24.5207	17.4981	26.4294	21.8115
Sptb	spectrin beta, erythrocytic	chr12:76580488-76710548	AI842465,D330027P03Rik,Gm1301,ja,jaundiced,mKIAA4219,Sp,Spn,Spnb-1,Spnb1	ENSMUSG00000021061	20741	e22.0	chr12	76607982	76608071	-	25.6969	19.2916	21.3572	19.025	21.7917	12.9538	28.9451	19.0925
Sptb	spectrin beta, erythrocytic	chr12:76580488-76710548	AI842465,D330027P03Rik,Gm1301,ja,jaundiced,mKIAA4219,Sp,Spn,Spnb-1,Spnb1	ENSMUSG00000021061	20741	e23.0	chr12	76606416	76606524	-	15.2158	13.033	14.806	12.142	17.1179	11.0049	19.2728	14.6446
Sptb	spectrin beta, erythrocytic	chr12:76580488-76710548	AI842465,D330027P03Rik,Gm1301,ja,jaundiced,mKIAA4219,Sp,Spn,Spnb-1,Spnb1	ENSMUSG00000021061	20741	e23.0	chr12	76606246	76606415	-	9.30517	7.88024	7.41231	7.71028	13.4827	9.46967	10.9093	10.4185
Sptb	spectrin beta, erythrocytic	chr12:76580488-76710548	AI842465,D330027P03Rik,Gm1301,ja,jaundiced,mKIAA4219,Sp,Spn,Spnb-1,Spnb1	ENSMUSG00000021061	20741	e24.0	chr12	76605489	76605619	-	28.0149	17.8157	18.9006	20.9228	24.6154	21.7116	23.5729	22.2439
Sptb	spectrin beta, erythrocytic	chr12:76580488-76710548	AI842465,D330027P03Rik,Gm1301,ja,jaundiced,mKIAA4219,Sp,Spn,Spnb-1,Spnb1	ENSMUSG00000021061	20741	e25.0	chr12	76604022	76604226	-	25.3076	17.7684	21.2336	19.4267	21.6186	15.8058	21.334	19.8159
Sptb	spectrin beta, erythrocytic	chr12:76580488-76710548	AI842465,D330027P03Rik,Gm1301,ja,jaundiced,mKIAA4219,Sp,Spn,Spnb-1,Spnb1	ENSMUSG00000021061	20741	e26.0	chr12	76603389	76603763	-	17.7141	14.1073	15.5454	14.9938	21.3122	14.0208	16.5709	17.7889
Sptb	spectrin beta, erythrocytic	chr12:76580488-76710548	AI842465,D330027P03Rik,Gm1301,ja,jaundiced,mKIAA4219,Sp,Spn,Spnb-1,Spnb1	ENSMUSG00000021061	20741	e27.0	chr12	76601860	76602104	-	13.5941	13.4001	13.1831	12.6422	17.9031	14.1658	16.3945	13.1213
Sptb	spectrin beta, erythrocytic	chr12:76580488-76710548	AI842465,D330027P03Rik,Gm1301,ja,jaundiced,mKIAA4219,Sp,Spn,Spnb-1,Spnb1	ENSMUSG00000021061	20741	e28.0	chr12	76600323	76600461	-	22.5469	17.8809	18.4314	18.9927	22.4566	17.7621	19.5996	16.8183
Sptb	spectrin beta, erythrocytic	chr12:76580488-76710548	AI842465,D330027P03Rik,Gm1301,ja,jaundiced,mKIAA4219,Sp,Spn,Spnb-1,Spnb1	ENSMUSG00000021061	20741	e29.0	chr12	76599825	76599909	-	22.9059	21.1593	19.4546	17.8657	25.9359	17.8345	20.1198	20.7697
Sptb	spectrin beta, erythrocytic	chr12:76580488-76710548	AI842465,D330027P03Rik,Gm1301,ja,jaundiced,mKIAA4219,Sp,Spn,Spnb-1,Spnb1	ENSMUSG00000021061	20741	e30.0	chr12	76598594	76598790	-	24.9377	22.694	23.826	22.4338	28.413	20.833	24.9066	25.4216
Sptb	spectrin beta, erythrocytic	chr12:76580488-76710548	AI842465,D330027P03Rik,Gm1301,ja,jaundiced,mKIAA4219,Sp,Spn,Spnb-1,Spnb1	ENSMUSG00000021061	20741	e31.0	chr12	76598285	76598334	-	25.3039	22.7918	24.0795	19.8469	29.7962	21.6488	23.8874	27.4677
Sptb	spectrin beta, erythrocytic	chr12:76580488-76710548	AI842465,D330027P03Rik,Gm1301,ja,jaundiced,mKIAA4219,Sp,Spn,Spnb-1,Spnb1	ENSMUSG00000021061	20741	e32.0	chr12	76597726	76597801	-	28.5877	20.3004	20.013	19.2685	26.1091	20.3697	23.5766	24.6282
Sptb	spectrin beta, erythrocytic	chr12:76580488-76710548	AI842465,D330027P03Rik,Gm1301,ja,jaundiced,mKIAA4219,Sp,Spn,Spnb-1,Spnb1	ENSMUSG00000021061	20741	e33.0	chr12	76587331	76587590	-	21.9282	18.4968	17.3574	16.4156	23.3785	18.3956	21.935	19.4052
Sptb	spectrin beta, erythrocytic	chr12:76580488-76710548	AI842465,D330027P03Rik,Gm1301,ja,jaundiced,mKIAA4219,Sp,Spn,Spnb-1,Spnb1	ENSMUSG00000021061	20741	e34.0	chr12	76583760	76583933	-	21.2702	17.3318	21.0323	19.4792	23.1609	15.7384	22.7949	18.6347
Sptb	spectrin beta, erythrocytic	chr12:76580488-76710548	AI842465,D330027P03Rik,Gm1301,ja,jaundiced,mKIAA4219,Sp,Spn,Spnb-1,Spnb1	ENSMUSG00000021061	20741	e35.0	chr12	76583561	76583603	-	20.7907	16.6654	17.6925	19.3666	21.3942	13.9262	24.1778	19.5633
Sptb	spectrin beta, erythrocytic	chr12:76580488-76710548	AI842465,D330027P03Rik,Gm1301,ja,jaundiced,mKIAA4219,Sp,Spn,Spnb-1,Spnb1	ENSMUSG00000021061	20741	e36.0	chr12	76580488	76583392	-	28.5469	23.9946	21.495	21.464	29.3739	21.7384	28.1927	24.9021
Sptb	spectrin beta, erythrocytic	chr12:76580488-76710548	AI842465,D330027P03Rik,Gm1301,ja,jaundiced,mKIAA4219,Sp,Spn,Spnb-1,Spnb1	ENSMUSG00000021061	20741	e2.0	chr12	76649777	76649978	-	12.891	10.2842	9.83928	10.7431	13.7796	9.57373	10.1995	10.1094
Sptb	spectrin beta, erythrocytic	chr12:76580488-76710548	AI842465,D330027P03Rik,Gm1301,ja,jaundiced,mKIAA4219,Sp,Spn,Spnb-1,Spnb1	ENSMUSG00000021061	20741	e1.0	chr12	76709935	76710548	-	NA	NA	NA	NA	NA	NA	NA	0.738832
Sptb	spectrin beta, erythrocytic	chr12:76580488-76710548	AI842465,D330027P03Rik,Gm1301,ja,jaundiced,mKIAA4219,Sp,Spn,Spnb-1,Spnb1	ENSMUSG00000021061	20741	e3.0	chr12	76632380	76632531	-	12.9538	11.0584	11.9641	12.1803	16.2816	10.6165	11.9466	11.8408
Sptb	spectrin beta, erythrocytic	chr12:76580488-76710548	AI842465,D330027P03Rik,Gm1301,ja,jaundiced,mKIAA4219,Sp,Spn,Spnb-1,Spnb1	ENSMUSG00000021061	20741	e4.0	chr12	76630585	76630758	-	12.1218	10.4698	11.6414	11.762	13.7825	12.4963	13.6285	12.4365
Sptb	spectrin beta, erythrocytic	chr12:76580488-76710548	AI842465,D330027P03Rik,Gm1301,ja,jaundiced,mKIAA4219,Sp,Spn,Spnb-1,Spnb1	ENSMUSG00000021061	20741	e5.0	chr12	76629613	76629704	-	19.8688	13.0948	13.7229	16.432	17.7171	14.3694	19.2443	15.6564
Sptb	spectrin beta, erythrocytic	chr12:76580488-76710548	AI842465,D330027P03Rik,Gm1301,ja,jaundiced,mKIAA4219,Sp,Spn,Spnb-1,Spnb1	ENSMUSG00000021061	20741	e6.0	chr12	76628942	76628975	-	21.5947	14.6778	16.1423	16.642	19.0817	15.1576	19.0025	18.6435
Sptb	spectrin beta, erythrocytic	chr12:76580488-76710548	AI842465,D330027P03Rik,Gm1301,ja,jaundiced,mKIAA4219,Sp,Spn,Spnb-1,Spnb1	ENSMUSG00000021061	20741	e6.0	chr12	76628895	76628941	-	21.2264	15.8166	17.9652	15.8181	18.8822	15.0472	18.2765	18.9942
Sptb	spectrin beta, erythrocytic	chr12:76580488-76710548	AI842465,D330027P03Rik,Gm1301,ja,jaundiced,mKIAA4219,Sp,Spn,Spnb-1,Spnb1	ENSMUSG00000021061	20741	e7.0	chr12	76628476	76628591	-	21.9493	19.6429	21.8176	17.84	19.2517	16.9605	20.162	18.0536
Sptb	spectrin beta, erythrocytic	chr12:76580488-76710548	AI842465,D330027P03Rik,Gm1301,ja,jaundiced,mKIAA4219,Sp,Spn,Spnb-1,Spnb1	ENSMUSG00000021061	20741	e8.0	chr12	76627882	76627994	-	16.2535	14.1533	14.0177	12.5019	15.6548	11.2695	18.2975	12.2741
Sptb	spectrin beta, erythrocytic	chr12:76580488-76710548	AI842465,D330027P03Rik,Gm1301,ja,jaundiced,mKIAA4219,Sp,Spn,Spnb-1,Spnb1	ENSMUSG00000021061	20741	e9.0	chr12	76626948	76627135	-	14.6555	12.1219	12.4409	12.9655	14.8537	10.4048	14.259	12.3133
Sptb	spectrin beta, erythrocytic	chr12:76580488-76710548	AI842465,D330027P03Rik,Gm1301,ja,jaundiced,mKIAA4219,Sp,Spn,Spnb-1,Spnb1	ENSMUSG00000021061	20741	e10.0	chr12	76624996	76625113	-	18.1726	12.659	19.3851	14.6882	15.6453	10.2439	17.3162	12.7119
Sptb	spectrin beta, erythrocytic	chr12:76580488-76710548	AI842465,D330027P03Rik,Gm1301,ja,jaundiced,mKIAA4219,Sp,Spn,Spnb-1,Spnb1	ENSMUSG00000021061	20741	e11.0	chr12	76624227	76624385	-	16.4558	13.787	17.365	12.7249	15.0058	12.4751	13.4434	12.591
Sptb	spectrin beta, erythrocytic	chr12:76580488-76710548	AI842465,D330027P03Rik,Gm1301,ja,jaundiced,mKIAA4219,Sp,Spn,Spnb-1,Spnb1	ENSMUSG00000021061	20741	e12.0	chr12	76622909	76623211	-	14.9659	13.2767	16.7195	11.7464	14.0285	11.9477	14.2211	12.9526
Sptb	spectrin beta, erythrocytic	chr12:76580488-76710548	AI842465,D330027P03Rik,Gm1301,ja,jaundiced,mKIAA4219,Sp,Spn,Spnb-1,Spnb1	ENSMUSG00000021061	20741	e13.0	chr12	76622143	76622293	-	20.4439	11.6308	15.0632	13.2619	14.9644	12.3996	18.1978	14.1479
Sptb	spectrin beta, erythrocytic	chr12:76580488-76710548	AI842465,D330027P03Rik,Gm1301,ja,jaundiced,mKIAA4219,Sp,Spn,Spnb-1,Spnb1	ENSMUSG00000021061	20741	e14.0	chr12	76620656	76621526	-	19.446	14.1641	16.0779	15.3547	18.2088	14.1945	18.3421	16.0086
Sptb	spectrin beta, erythrocytic	chr12:76580488-76710548	AI842465,D330027P03Rik,Gm1301,ja,jaundiced,mKIAA4219,Sp,Spn,Spnb-1,Spnb1	ENSMUSG00000021061	20741	e15.0	chr12	76619039	76619176	-	25.7854	25.1476	19.2752	20.5617	26.5583	20.1812	24.8608	23.9822
Sptb	spectrin beta, erythrocytic	chr12:76580488-76710548	AI842465,D330027P03Rik,Gm1301,ja,jaundiced,mKIAA4219,Sp,Spn,Spnb-1,Spnb1	ENSMUSG00000021061	20741	e16.0	chr12	76612564	76613320	-	21.9681	15.2949	17.0334	15.6847	19.6451	15.1463	18.6898	18.5411
Sptb	spectrin beta, erythrocytic	chr12:76580488-76710548	AI842465,D330027P03Rik,Gm1301,ja,jaundiced,mKIAA4219,Sp,Spn,Spnb-1,Spnb1	ENSMUSG00000021061	20741	e17.0	chr12	76611996	76612198	-	21.3995	15.6782	12.9329	13.8285	17.6772	15.9039	16.2473	15.2229
Sptb	spectrin beta, erythrocytic	chr12:76580488-76710548	AI842465,D330027P03Rik,Gm1301,ja,jaundiced,mKIAA4219,Sp,Spn,Spnb-1,Spnb1	ENSMUSG00000021061	20741	e18.0	chr12	76611813	76611903	-	18.7587	17.5029	12.3218	16.0539	19.5707	15.0362	20.7731	15.8048
Sptb	spectrin beta, erythrocytic	chr12:76580488-76710548	AI842465,D330027P03Rik,Gm1301,ja,jaundiced,mKIAA4219,Sp,Spn,Spnb-1,Spnb1	ENSMUSG00000021061	20741	e19.0	chr12	76610744	76610890	-	15.6038	15.7698	15.4781	12.906	19.7196	12.0168	18.6799	16.3241
Rab15	RAB15, member RAS oncogene family	chr12:76797961-76822525	2310012G06Rik,AI840042	NULL	104886	e5.0	chr12	76804443	76804503	-	31.3022	27.3462	29.7354	22.7082	26.5722	30.1246	28.3698	29.785
Rab15	RAB15, member RAS oncogene family	chr12:76797961-76822525	2310012G06Rik,AI840042	NULL	104886	e6.0	chr12	76803568	76803628	-	42.8294	29.7871	33.1571	32.4757	32.0871	33.8511	34.8686	33.7237
Rab15	RAB15, member RAS oncogene family	chr12:76797961-76822525	2310012G06Rik,AI840042	NULL	104886	e7.0	chr12	76803068	76803145	-	38.5942	30.9043	31.0239	34.6922	33.4345	32.2558	35.5931	34.2809
Rab15	RAB15, member RAS oncogene family	chr12:76797961-76822525	2310012G06Rik,AI840042	NULL	104886	e8.0	chr12	76801892	76801981	-	27.6829	28.0552	26.844	29.2452	28.1787	24.9725	26.8469	29.2695
Rab15	RAB15, member RAS oncogene family	chr12:76797961-76822525	2310012G06Rik,AI840042	NULL	104886	e9.0	chr12	76800596	76800631	-	24.4206	25.6963	22.5107	27.2349	24.8935	22.2403	25.192	28.8497
Rab15	RAB15, member RAS oncogene family	chr12:76797961-76822525	2310012G06Rik,AI840042	NULL	104886	e9.0	chr12	76800566	76800595	-	25.3654	26.7783	22.9482	28.7953	27.4498	23.0741	25.7048	28.947
Rab15	RAB15, member RAS oncogene family	chr12:76797961-76822525	2310012G06Rik,AI840042	NULL	104886	e10.0	chr12	76799909	76800401	-	29.7516	27.8121	26.7298	28.9109	31.6033	29.4056	28.4854	31.791
Rab15	RAB15, member RAS oncogene family	chr12:76797961-76822525	2310012G06Rik,AI840042	NULL	104886	e10.0	chr12	76797961	76799908	-	37.7404	35.9346	31.5979	34.2416	35.1055	33.377	33.0587	35.0609
Rab15	RAB15, member RAS oncogene family	chr12:76797961-76822525	2310012G06Rik,AI840042	NULL	104886	e1.0	chr12	76822194	76822525	-	8.3326	7.66118	7.67985	6.3108	8.57309	9.81095	8.35302	9.58497
Max	Max protein	chr12:76937269-76962248	AA960152,AI875693,bHLHd,bHLHd4,bHLHd5,bHLHd6,bHLHd7,bHLHd8	NULL	17187	e4.0	chr12	76939967	76940090	-	40.178	35.128	34.5763	39.9208	30.7282	29.8627	35.3842	37.7224
Max	Max protein	chr12:76937269-76962248	AA960152,AI875693,bHLHd,bHLHd4,bHLHd5,bHLHd6,bHLHd7,bHLHd8	NULL	17187	e5.0	chr12	76939430	76939514	-	11.8979	10.5604	13.1871	13.3606	10.5252	9.97733	13.9856	10.1467
Max	Max protein	chr12:76937269-76962248	AA960152,AI875693,bHLHd,bHLHd4,bHLHd5,bHLHd6,bHLHd7,bHLHd8	NULL	17187	ae5.0	chr12	76939171	76939429	-	4.36911	3.90793	4.51124	4.72029	3.41537	3.4664	4.38937	4.09415
Max	Max protein	chr12:76937269-76962248	AA960152,AI875693,bHLHd,bHLHd4,bHLHd5,bHLHd6,bHLHd7,bHLHd8	NULL	17187	e6.0	chr12	76938176	76938755	-	29.3173	28.2874	31.2434	29.5691	26.5585	25.5787	26.3507	32.8432
Max	Max protein	chr12:76937269-76962248	AA960152,AI875693,bHLHd,bHLHd4,bHLHd5,bHLHd6,bHLHd7,bHLHd8	NULL	17187	ae6.0	chr12	76937600	76938175	-	21.6756	21.2137	21.8956	25.6555	21.2865	19.1847	21.926	22.0824
Max	Max protein	chr12:76937269-76962248	AA960152,AI875693,bHLHd,bHLHd4,bHLHd5,bHLHd6,bHLHd7,bHLHd8	NULL	17187	e7.0	chr12	76937269	76937599	-	19.0862	20.545	17.0103	19.9938	18.1927	15.8309	16.9854	18.5767
Max	Max protein	chr12:76937269-76962248	AA960152,AI875693,bHLHd,bHLHd4,bHLHd5,bHLHd6,bHLHd7,bHLHd8	NULL	17187	e1.0	chr12	76961990	76962248	-	14.114	12.4237	17.3855	15.5166	15.1998	15.9083	15.6931	19.0859
Max	Max protein	chr12:76937269-76962248	AA960152,AI875693,bHLHd,bHLHd4,bHLHd5,bHLHd6,bHLHd7,bHLHd8	NULL	17187	e3.0	chr12	76953169	76953276	-	37.5016	30.357	30.5762	32.5429	29.3919	27.6725	29.363	34.104
Max	Max protein	chr12:76937269-76962248	AA960152,AI875693,bHLHd,bHLHd4,bHLHd5,bHLHd6,bHLHd7,bHLHd8	NULL	17187	e2.0	chr12	76961263	76961289	-	6.05409	5.64513	7.33025	7.95149	6.3744	6.56912	7.34705	8.03726
Atp6v1d	ATPase, H+ transporting, lysosomal V1 subunit D	chr12:78840725-78861638	1110004P10Rik,Atp,Atp6m,VA,VATD,Vm,Vma8	ENSMUSG00000021114	73834	e4.0	chr12	78850472	78850539	-	324.752	326.16	297.532	315.022	297.383	318.626	271.859	320.016
Atp6v1d	ATPase, H+ transporting, lysosomal V1 subunit D	chr12:78840725-78861638	1110004P10Rik,Atp,Atp6m,VA,VATD,Vm,Vma8	ENSMUSG00000021114	73834	e5.0	chr12	78849740	78849784	-	336.645	341.452	316.409	331.52	311.625	333.385	287.864	324.917
Atp6v1d	ATPase, H+ transporting, lysosomal V1 subunit D	chr12:78840725-78861638	1110004P10Rik,Atp,Atp6m,VA,VATD,Vm,Vma8	ENSMUSG00000021114	73834	e6.0	chr12	78848396	78848499	-	378.371	386.312	355.006	370.923	339.072	378.561	338.254	363.131
Atp6v1d	ATPase, H+ transporting, lysosomal V1 subunit D	chr12:78840725-78861638	1110004P10Rik,Atp,Atp6m,VA,VATD,Vm,Vma8	ENSMUSG00000021114	73834	e7.0	chr12	78847767	78847833	-	328.327	328.736	307.411	315.955	300.634	332.597	289.435	311.486
Atp6v1d	ATPase, H+ transporting, lysosomal V1 subunit D	chr12:78840725-78861638	1110004P10Rik,Atp,Atp6m,VA,VATD,Vm,Vma8	ENSMUSG00000021114	73834	e8.0	chr12	78845226	78845304	-	234.905	237.262	223.464	227.199	219.104	231.539	215.473	225.012
Atp6v1d	ATPase, H+ transporting, lysosomal V1 subunit D	chr12:78840725-78861638	1110004P10Rik,Atp,Atp6m,VA,VATD,Vm,Vma8	ENSMUSG00000021114	73834	e9.0	chr12	78840725	78843610	-	37.8702	37.7155	34.2985	37.854	36.648	35.9116	34.8025	35.9356
Atp6v1d	ATPase, H+ transporting, lysosomal V1 subunit D	chr12:78840725-78861638	1110004P10Rik,Atp,Atp6m,VA,VATD,Vm,Vma8	ENSMUSG00000021114	73834	e1.0	chr12	78861419	78861638	-	118.849	116.291	112.375	118.282	105.862	124.283	95.9162	119.594
Atp6v1d	ATPase, H+ transporting, lysosomal V1 subunit D	chr12:78840725-78861638	1110004P10Rik,Atp,Atp6m,VA,VATD,Vm,Vma8	ENSMUSG00000021114	73834	e2.0	chr12	78857227	78857344	-	328.277	317.117	295.309	322	290.235	315.164	283.152	324.35
Atp6v1d	ATPase, H+ transporting, lysosomal V1 subunit D	chr12:78840725-78861638	1110004P10Rik,Atp,Atp6m,VA,VATD,Vm,Vma8	ENSMUSG00000021114	73834	e3.0	chr12	78852265	78852344	-	332.486	336.136	302.293	316.281	289.871	323.25	292.082	340.39
Tmem229b	transmembrane protein 229B	chr12:78961795-79007341	6330442E10Rik,9830138K24,AU019070	NULL	268567	e1.0	chr12	79007313	79007341	-	1.53629	1.6005	1.31099	1.55768	2.64217	3.11908	1.24135	1.94293
Tmem229b	transmembrane protein 229B	chr12:78961795-79007341	6330442E10Rik,9830138K24,AU019070	NULL	268567	e5.0	chr12	78977761	78977941	-	23.0258	22.395	23.5585	18.4322	22.0672	23.6681	24.6923	20.138
Tmem229b	transmembrane protein 229B	chr12:78961795-79007341	6330442E10Rik,9830138K24,AU019070	NULL	268567	e2.0	chr12	79006973	79007277	-	NA	NA	NA	0.859699	0.773733	1.50345	0.887744	0.976807
Tmem229b	transmembrane protein 229B	chr12:78961795-79007341	6330442E10Rik,9830138K24,AU019070	NULL	268567	e6.0	chr12	78961795	78965173	-	30.2489	30.8553	28.3057	27.676	29.3711	30.935	29.9211	29.6596
Vti1b	vesicle transport through interaction with t-SNAREs 1B	chr12:79156017-79172458	AU015348,GES30,MVti1b,SNARE,Vti1,Vti1-rp1	ENSMUSG00000021124	53612	e4.0	chr12	79160409	79160582	-	139.172	117.544	137.739	138.995	125.37	108.468	121.512	131.497
Vti1b	vesicle transport through interaction with t-SNAREs 1B	chr12:79156017-79172458	AU015348,GES30,MVti1b,SNARE,Vti1,Vti1-rp1	ENSMUSG00000021124	53612	e5.0	chr12	79157848	79157909	-	116.22	103.944	117.593	121.253	115.138	95.6521	98.5864	116.128
Vti1b	vesicle transport through interaction with t-SNAREs 1B	chr12:79156017-79172458	AU015348,GES30,MVti1b,SNARE,Vti1,Vti1-rp1	ENSMUSG00000021124	53612	e6.0	chr12	79156017	79156571	-	40.728	41.0325	41.948	46.1116	43.344	37.299	38.1196	43.112
Vti1b	vesicle transport through interaction with t-SNAREs 1B	chr12:79156017-79172458	AU015348,GES30,MVti1b,SNARE,Vti1,Vti1-rp1	ENSMUSG00000021124	53612	e1.0	chr12	79172220	79172458	-	19.1606	16.4847	22.8825	19.0296	23.0687	22.3804	18.2243	23.7435
Vti1b	vesicle transport through interaction with t-SNAREs 1B	chr12:79156017-79172458	AU015348,GES30,MVti1b,SNARE,Vti1,Vti1-rp1	ENSMUSG00000021124	53612	e2.0	chr12	79166351	79166409	-	89.0933	76.2197	98.8649	82.8741	86.1071	85.6661	78.6554	97.397
Vti1b	vesicle transport through interaction with t-SNAREs 1B	chr12:79156017-79172458	AU015348,GES30,MVti1b,SNARE,Vti1,Vti1-rp1	ENSMUSG00000021124	53612	e3.0	chr12	79164948	79165139	-	149.083	134.255	153.138	145.679	140.331	129.348	135.858	155.139
Rdh11	retinol dehydrogenase 11	chr12:79174233-79192293	2610319N22Rik,AI428145,Ar,Arsdr1,AU045252,C85936,CGI-82,HCBP12,M42C60,Mdt1,Ps,Psdr1,ralR1,SCALD,Ube-1c,UBE-1c1	NULL	17252	e8.0	chr12	79174233	79176250	-	4.68948	4.25034	3.48372	4.20789	4.7564	4.36419	5.07475	4.23701
Rdh11	retinol dehydrogenase 11	chr12:79174233-79192293	2610319N22Rik,AI428145,Ar,Arsdr1,AU045252,C85936,CGI-82,HCBP12,M42C60,Mdt1,Ps,Psdr1,ralR1,SCALD,Ube-1c,UBE-1c1	NULL	17252	e3.0	chr12	79188985	79189107	-	6.77864	7.65774	8.33469	8.97204	8.56509	8.39574	9.34816	8.55389
Rdh11	retinol dehydrogenase 11	chr12:79174233-79192293	2610319N22Rik,AI428145,Ar,Arsdr1,AU045252,C85936,CGI-82,HCBP12,M42C60,Mdt1,Ps,Psdr1,ralR1,SCALD,Ube-1c,UBE-1c1	NULL	17252	e4.0	chr12	79188481	79188633	-	7.97172	7.25728	8.36227	7.86061	7.65996	8.20086	8.40429	10.1372
Rdh11	retinol dehydrogenase 11	chr12:79174233-79192293	2610319N22Rik,AI428145,Ar,Arsdr1,AU045252,C85936,CGI-82,HCBP12,M42C60,Mdt1,Ps,Psdr1,ralR1,SCALD,Ube-1c,UBE-1c1	NULL	17252	e1.0	chr12	79191726	79192293	-	0.680834	0.941459	0.853163	1.38895	0.928844	1.24153	1.18012	1.27379
Rdh11	retinol dehydrogenase 11	chr12:79174233-79192293	2610319N22Rik,AI428145,Ar,Arsdr1,AU045252,C85936,CGI-82,HCBP12,M42C60,Mdt1,Ps,Psdr1,ralR1,SCALD,Ube-1c,UBE-1c1	NULL	17252	e5.0	chr12	79186414	79186518	-	7.41526	6.16599	8.75266	7.93716	5.9791	7.18551	5.59011	7.93365
Rdh11	retinol dehydrogenase 11	chr12:79174233-79192293	2610319N22Rik,AI428145,Ar,Arsdr1,AU045252,C85936,CGI-82,HCBP12,M42C60,Mdt1,Ps,Psdr1,ralR1,SCALD,Ube-1c,UBE-1c1	NULL	17252	e6.0	chr12	79185124	79185333	-	7.20033	7.86918	8.28127	7.34471	7.02303	8.08887	7.2712	8.9001
Rdh11	retinol dehydrogenase 11	chr12:79174233-79192293	2610319N22Rik,AI428145,Ar,Arsdr1,AU045252,C85936,CGI-82,HCBP12,M42C60,Mdt1,Ps,Psdr1,ralR1,SCALD,Ube-1c,UBE-1c1	NULL	17252	e7.0	chr12	79182653	79182842	-	6.73928	7.84932	6.64082	5.87152	6.73988	6.52609	8.00541	6.05202
Zfyve26	zinc finger, FYVE domain containing 26	chr12:79232345-79296302	4930465A13,9330197E15Rik,A630028O16Rik,Gm893,mKIAA0321	ENSMUSG00000066440	211978	e6.0	chr12	79286186	79286307	-	0.900735	1.63644	0.643613	1.51638	0.786715	0.876105	1.81036	1.22473
Zfyve26	zinc finger, FYVE domain containing 26	chr12:79232345-79296302	4930465A13,9330197E15Rik,A630028O16Rik,Gm893,mKIAA0321	ENSMUSG00000066440	211978	e7.0	chr12	79285462	79285626	-	1.01528	0.740582	NA	1.34963	1.13589	NA	1.24175	NA
Zfyve26	zinc finger, FYVE domain containing 26	chr12:79232345-79296302	4930465A13,9330197E15Rik,A630028O16Rik,Gm893,mKIAA0321	ENSMUSG00000066440	211978	e8.0	chr12	79285239	79285327	-	1.183	NA	0.841833	1.41524	1.09104	NA	1.33674	0.688206
Zfyve26	zinc finger, FYVE domain containing 26	chr12:79232345-79296302	4930465A13,9330197E15Rik,A630028O16Rik,Gm893,mKIAA0321	ENSMUSG00000066440	211978	e9.0	chr12	79284016	79284179	-	1.39439	NA	0.786288	NA	1.65032	NA	1.71068	NA
Zfyve26	zinc finger, FYVE domain containing 26	chr12:79232345-79296302	4930465A13,9330197E15Rik,A630028O16Rik,Gm893,mKIAA0321	ENSMUSG00000066440	211978	e10.0	chr12	79282782	79282982	-	1.93525	NA	1.06564	0.844196	1.11903	0.851766	1.14372	1.64639
Zfyve26	zinc finger, FYVE domain containing 26	chr12:79232345-79296302	4930465A13,9330197E15Rik,A630028O16Rik,Gm893,mKIAA0321	ENSMUSG00000066440	211978	e11.0	chr12	79280337	79280945	-	1.38806	1.07344	0.699216	1.38961	1.13645	0.985653	1.34029	1.10583
Zfyve26	zinc finger, FYVE domain containing 26	chr12:79232345-79296302	4930465A13,9330197E15Rik,A630028O16Rik,Gm893,mKIAA0321	ENSMUSG00000066440	211978	e12.0	chr12	79280023	79280109	-	NA	1.22028	1.01653	1.83911	1.30489	1.08158	1.96709	1.2984
Zfyve26	zinc finger, FYVE domain containing 26	chr12:79232345-79296302	4930465A13,9330197E15Rik,A630028O16Rik,Gm893,mKIAA0321	ENSMUSG00000066440	211978	e13.0	chr12	79279070	79279138	-	0.671081	1.26339	NA	1.99916	1.45993	0.966478	1.56495	1.60486
Zfyve26	zinc finger, FYVE domain containing 26	chr12:79232345-79296302	4930465A13,9330197E15Rik,A630028O16Rik,Gm893,mKIAA0321	ENSMUSG00000066440	211978	e14.0	chr12	79278388	79278539	-	1.00632	0.913122	NA	0.971007	0.950495	1.44533	1.25255	1.1916
Zfyve26	zinc finger, FYVE domain containing 26	chr12:79232345-79296302	4930465A13,9330197E15Rik,A630028O16Rik,Gm893,mKIAA0321	ENSMUSG00000066440	211978	e15.0	chr12	79276223	79276424	-	0.927062	0.8317	0.753653	NA	0.747066	NA	1.38359	0.67184
Zfyve26	zinc finger, FYVE domain containing 26	chr12:79232345-79296302	4930465A13,9330197E15Rik,A630028O16Rik,Gm893,mKIAA0321	ENSMUSG00000066440	211978	e16.0	chr12	79274832	79275095	-	0.749428	0.83252	1.12738	0.652541	1.0787	0.724457	0.733696	1.03789
Zfyve26	zinc finger, FYVE domain containing 26	chr12:79232345-79296302	4930465A13,9330197E15Rik,A630028O16Rik,Gm893,mKIAA0321	ENSMUSG00000066440	211978	e17.0	chr12	79273537	79273656	-	0.805839	0.751678	NA	NA	NA	0.739935	1.68432	NA
Zfyve26	zinc finger, FYVE domain containing 26	chr12:79232345-79296302	4930465A13,9330197E15Rik,A630028O16Rik,Gm893,mKIAA0321	ENSMUSG00000066440	211978	e18.0	chr12	79273273	79273437	-	0.664128	NA	NA	0.676936	NA	NA	1.51686	NA
Zfyve26	zinc finger, FYVE domain containing 26	chr12:79232345-79296302	4930465A13,9330197E15Rik,A630028O16Rik,Gm893,mKIAA0321	ENSMUSG00000066440	211978	e19.0	chr12	79272047	79272265	-	NA	0.873092	1.08894	1.12998	1.23859	0.768235	0.861528	1.04534
Zfyve26	zinc finger, FYVE domain containing 26	chr12:79232345-79296302	4930465A13,9330197E15Rik,A630028O16Rik,Gm893,mKIAA0321	ENSMUSG00000066440	211978	e3.0	chr12	79293806	79293884	-	2.06766	NA	1.53052	0.751449	NA	NA	1.19383	0.922321
Zfyve26	zinc finger, FYVE domain containing 26	chr12:79232345-79296302	4930465A13,9330197E15Rik,A630028O16Rik,Gm893,mKIAA0321	ENSMUSG00000066440	211978	e20.0	chr12	79270818	79270920	-	2.49084	NA	0.684666	NA	1.12556	0.788108	1.48149	0.921608
Zfyve26	zinc finger, FYVE domain containing 26	chr12:79232345-79296302	4930465A13,9330197E15Rik,A630028O16Rik,Gm893,mKIAA0321	ENSMUSG00000066440	211978	e21.0	chr12	79268339	79269081	-	1.80764	0.943944	1.3101	0.818814	1.00686	1.0088	1.6247	1.3063
Zfyve26	zinc finger, FYVE domain containing 26	chr12:79232345-79296302	4930465A13,9330197E15Rik,A630028O16Rik,Gm893,mKIAA0321	ENSMUSG00000066440	211978	e22.0	chr12	79266338	79266534	-	1.69801	0.673064	1.09138	1.57591	0.787057	1.13012	1.43473	0.943109
Zfyve26	zinc finger, FYVE domain containing 26	chr12:79232345-79296302	4930465A13,9330197E15Rik,A630028O16Rik,Gm893,mKIAA0321	ENSMUSG00000066440	211978	e23.0	chr12	79265668	79265772	-	2.59995	1.10512	1.06432	1.32655	NA	1.79253	0.985363	1.68552
Zfyve26	zinc finger, FYVE domain containing 26	chr12:79232345-79296302	4930465A13,9330197E15Rik,A630028O16Rik,Gm893,mKIAA0321	ENSMUSG00000066440	211978	e24.0	chr12	79264291	79264413	-	1.86011	0.763732	1.03484	1.33739	1.36767	1.07565	1.46134	2.30964
Zfyve26	zinc finger, FYVE domain containing 26	chr12:79232345-79296302	4930465A13,9330197E15Rik,A630028O16Rik,Gm893,mKIAA0321	ENSMUSG00000066440	211978	e25.0	chr12	79263753	79263929	-	1.92117	0.861672	1.15765	1.27721	1.7177	1.9746	1.85233	1.86832
Zfyve26	zinc finger, FYVE domain containing 26	chr12:79232345-79296302	4930465A13,9330197E15Rik,A630028O16Rik,Gm893,mKIAA0321	ENSMUSG00000066440	211978	e26.0	chr12	79261558	79261804	-	1.44921	1.14784	0.964316	1.44115	2.44231	1.20471	1.2635	1.47782
Zfyve26	zinc finger, FYVE domain containing 26	chr12:79232345-79296302	4930465A13,9330197E15Rik,A630028O16Rik,Gm893,mKIAA0321	ENSMUSG00000066440	211978	e27.0	chr12	79260781	79260879	-	2.4826	0.877426	1.64544	2.54662	2.38261	1.39515	0.856925	2.23145
Zfyve26	zinc finger, FYVE domain containing 26	chr12:79232345-79296302	4930465A13,9330197E15Rik,A630028O16Rik,Gm893,mKIAA0321	ENSMUSG00000066440	211978	e28.0	chr12	79257395	79257558	-	2.91425	1.09507	0.956267	1.88735	1.56514	1.36039	0.917941	2.19719
Zfyve26	zinc finger, FYVE domain containing 26	chr12:79232345-79296302	4930465A13,9330197E15Rik,A630028O16Rik,Gm893,mKIAA0321	ENSMUSG00000066440	211978	e30.0	chr12	79255210	79255346	-	1.3722	1.65972	1.44946	1.73274	1.36019	0.967873	1.55709	1.35328
Zfyve26	zinc finger, FYVE domain containing 26	chr12:79232345-79296302	4930465A13,9330197E15Rik,A630028O16Rik,Gm893,mKIAA0321	ENSMUSG00000066440	211978	e31.0	chr12	79252129	79252160	-	0.999124	1.41239	1.53708	2.94042	1.11424	1.17373	2.38771	1.4329
Zfyve26	zinc finger, FYVE domain containing 26	chr12:79232345-79296302	4930465A13,9330197E15Rik,A630028O16Rik,Gm893,mKIAA0321	ENSMUSG00000066440	211978	e32.0	chr12	79251134	79251270	-	2.19444	1.39886	1.80057	2.16974	1.32551	1.22197	2.50114	1.16043
Zfyve26	zinc finger, FYVE domain containing 26	chr12:79232345-79296302	4930465A13,9330197E15Rik,A630028O16Rik,Gm893,mKIAA0321	ENSMUSG00000066440	211978	e33.0	chr12	79249443	79249663	-	1.826	1.13284	2.01823	1.18855	1.26589	1.53373	0.992826	1.35862
Zfyve26	zinc finger, FYVE domain containing 26	chr12:79232345-79296302	4930465A13,9330197E15Rik,A630028O16Rik,Gm893,mKIAA0321	ENSMUSG00000066440	211978	e34.0	chr12	79246451	79246598	-	2.27268	1.59512	1.97212	0.891059	1.46068	1.18223	2.13751	2.09874
Zfyve26	zinc finger, FYVE domain containing 26	chr12:79232345-79296302	4930465A13,9330197E15Rik,A630028O16Rik,Gm893,mKIAA0321	ENSMUSG00000066440	211978	e35.0	chr12	79246015	79246224	-	1.87001	1.93369	2.25789	1.68698	1.31874	1.10794	1.65828	1.51303
Zfyve26	zinc finger, FYVE domain containing 26	chr12:79232345-79296302	4930465A13,9330197E15Rik,A630028O16Rik,Gm893,mKIAA0321	ENSMUSG00000066440	211978	e36.0	chr12	79244252	79244470	-	3.16851	1.60261	1.17587	1.17613	1.8896	1.44371	2.3575	2.32677
Zfyve26	zinc finger, FYVE domain containing 26	chr12:79232345-79296302	4930465A13,9330197E15Rik,A630028O16Rik,Gm893,mKIAA0321	ENSMUSG00000066440	211978	e4.0	chr12	79290854	79290943	-	1.75347	NA	0.918384	1.04391	NA	0.887863	1.46636	1.80612
Zfyve26	zinc finger, FYVE domain containing 26	chr12:79232345-79296302	4930465A13,9330197E15Rik,A630028O16Rik,Gm893,mKIAA0321	ENSMUSG00000066440	211978	e37.0	chr12	79240876	79241073	-	2.96804	2.06307	1.4913	1.43686	1.44975	1.64955	2.68422	1.86305
Zfyve26	zinc finger, FYVE domain containing 26	chr12:79232345-79296302	4930465A13,9330197E15Rik,A630028O16Rik,Gm893,mKIAA0321	ENSMUSG00000066440	211978	e38.0	chr12	79239837	79240036	-	2.93589	1.34154	1.62692	1.63477	2.81258	2.10844	1.54909	2.06017
Zfyve26	zinc finger, FYVE domain containing 26	chr12:79232345-79296302	4930465A13,9330197E15Rik,A630028O16Rik,Gm893,mKIAA0321	ENSMUSG00000066440	211978	e39.0	chr12	79238884	79239025	-	1.40247	1.5232	1.10468	1.56833	0.751011	2.1258	1.38185	1.76529
Zfyve26	zinc finger, FYVE domain containing 26	chr12:79232345-79296302	4930465A13,9330197E15Rik,A630028O16Rik,Gm893,mKIAA0321	ENSMUSG00000066440	211978	e40.0	chr12	79238302	79238361	-	1.55486	1.57015	1.44476	1.82279	NA	1.28083	2.23026	1.58602
Zfyve26	zinc finger, FYVE domain containing 26	chr12:79232345-79296302	4930465A13,9330197E15Rik,A630028O16Rik,Gm893,mKIAA0321	ENSMUSG00000066440	211978	e41.0	chr12	79237153	79237335	-	2.48552	2.10733	1.60744	3.45854	1.36553	1.82403	3.14022	1.80321
Zfyve26	zinc finger, FYVE domain containing 26	chr12:79232345-79296302	4930465A13,9330197E15Rik,A630028O16Rik,Gm893,mKIAA0321	ENSMUSG00000066440	211978	e42.0	chr12	79236594	79236638	-	4.0093	3.76478	2.16978	3.02059	1.57204	2.23942	4.57278	2.42065
Zfyve26	zinc finger, FYVE domain containing 26	chr12:79232345-79296302	4930465A13,9330197E15Rik,A630028O16Rik,Gm893,mKIAA0321	ENSMUSG00000066440	211978	e43.0	chr12	79233286	79234149	-	2.4727	1.87977	1.87132	1.82566	1.32439	1.66899	2.15683	1.94055
Zfyve26	zinc finger, FYVE domain containing 26	chr12:79232345-79296302	4930465A13,9330197E15Rik,A630028O16Rik,Gm893,mKIAA0321	ENSMUSG00000066440	211978	e43.0	chr12	79232325	79233285	-	2.11841	1.5744	1.88276	1.62062	1.43812	1.89419	2.2806	1.88998
Zfyve26	zinc finger, FYVE domain containing 26	chr12:79232345-79296302	4930465A13,9330197E15Rik,A630028O16Rik,Gm893,mKIAA0321	ENSMUSG00000066440	211978	e1.0	chr12	79296206	79296282	-	NA	0.883768	NA	NA	NA	NA	NA	NA
Zfyve26	zinc finger, FYVE domain containing 26	chr12:79232345-79296302	4930465A13,9330197E15Rik,A630028O16Rik,Gm893,mKIAA0321	ENSMUSG00000066440	211978	e2.0	chr12	79295457	79295752	-	1.56978	1.03411	0.635059	NA	NA	0.791452	0.806769	NA
Zfyve26	zinc finger, FYVE domain containing 26	chr12:79232345-79296302	4930465A13,9330197E15Rik,A630028O16Rik,Gm893,mKIAA0321	ENSMUSG00000066440	211978	e5.0	chr12	79287355	79287859	-	1.08142	1.19715	0.62052	0.7055	NA	NA	0.746016	0.71788
Zfp36l1	zinc finger protein 36, C3H type-like 1	chr12:80107760-80113014	AW742437,AW743212,Berg36,Brf,Brf1,cMG1,D530020L18Rik,ERF1,TIS1,TIS11b	ENSMUSG00000021127	12192	e1.0	chr12	80112819	80113014	-	NA	NA	NA	NA	NA	NA	NA	1.07861
2310015A10Rik	RIKEN cDNA 2310015A10 gene	chr12:80120548-80132846	5330419I17Rik	NULL	69548	e3.0	chr12	80131814	80131959	-	1.8609	3.13968	1.23083	1.37848	2.79721	2.16126	2.46037	1.74974
2310015A10Rik	RIKEN cDNA 2310015A10 gene	chr12:80120548-80132846	5330419I17Rik	NULL	69548	e1.0	chr12	80132727	80132846	-	NA	NA	NA	NA	NA	0.697107	NA	NA
2310015A10Rik	RIKEN cDNA 2310015A10 gene	chr12:80120548-80132846	5330419I17Rik	NULL	69548	ae4.0	chr12	80120671	80123992	-	1.65851	1.73731	0.987291	1.02503	1.72225	1.26109	1.27092	1.17155
2310015A10Rik	RIKEN cDNA 2310015A10 gene	chr12:80120548-80132846	5330419I17Rik	NULL	69548	e5.0	chr12	80120548	80120670	-	1.14186	2.2631	NA	0.789636	1.99217	1.40749	0.969339	NA
2310015A10Rik	RIKEN cDNA 2310015A10 gene	chr12:80120548-80132846	5330419I17Rik	NULL	69548	e4.0	chr12	80124926	80125126	-	4.21472	3.6212	3.55941	2.92166	4.311	4.04037	4.0696	2.43249
2310015A10Rik	RIKEN cDNA 2310015A10 gene	chr12:80120548-80132846	5330419I17Rik	NULL	69548	ae4.0	chr12	80123993	80124925	-	3.28196	3.69104	2.413	2.1617	2.94604	2.96312	2.08091	2.07899
Actn1	actinin, alpha 1	chr12:80165460-80260365	3110023F10Rik,Actn1a	NULL	109711	e1.0	chr12	80259993	80260371	-	1.9721	1.59197	2.12429	2.16094	1.76907	2.20894	1.81685	2.41404
Actn1	actinin, alpha 1	chr12:80165460-80260365	3110023F10Rik,Actn1a	NULL	109711	e2.0	chr12	80209365	80209479	-	6.96557	6.16268	7.46772	9.74354	7.44957	7.10504	9.17037	8.23713
Actn1	actinin, alpha 1	chr12:80165460-80260365	3110023F10Rik,Actn1a	NULL	109711	e3.0	chr12	80204968	80205087	-	5.65124	7.82899	7.14223	8.38247	7.61906	9.18508	6.03996	8.52357
Actn1	actinin, alpha 1	chr12:80165460-80260365	3110023F10Rik,Actn1a	NULL	109711	e4.0	chr12	80198987	80199073	-	6.1327	7.63983	6.91568	5.49511	7.33104	9.01948	5.14814	7.82369
Actn1	actinin, alpha 1	chr12:80165460-80260365	3110023F10Rik,Actn1a	NULL	109711	e5.0	chr12	80196932	80197019	-	5.87952	5.98476	6.67792	7.45707	8.22745	7.74978	6.43314	6.75024
Actn1	actinin, alpha 1	chr12:80165460-80260365	3110023F10Rik,Actn1a	NULL	109711	e6.0	chr12	80196401	80196479	-	5.4676	5.92874	8.06461	7.26744	7.51572	7.17087	6.62842	6.14994
Actn1	actinin, alpha 1	chr12:80165460-80260365	3110023F10Rik,Actn1a	NULL	109711	e7.0	chr12	80193642	80193723	-	4.09972	6.48091	6.73709	7.72249	6.70535	5.32551	6.30085	5.97242
Actn1	actinin, alpha 1	chr12:80165460-80260365	3110023F10Rik,Actn1a	NULL	109711	e8.0	chr12	80192374	80192459	-	5.11622	5.65614	8.32905	8.08457	6.10807	5.87226	7.33982	8.81466
Actn1	actinin, alpha 1	chr12:80165460-80260365	3110023F10Rik,Actn1a	NULL	109711	e9.0	chr12	80184813	80184905	-	5.91383	5.27986	8.18412	8.2817	5.93861	7.91228	6.91368	8.15823
Actn1	actinin, alpha 1	chr12:80165460-80260365	3110023F10Rik,Actn1a	NULL	109711	e10.0	chr12	80183399	80183629	-	4.88635	6.22576	6.50537	7.59677	7.1625	8.13632	6.91039	7.57288
Actn1	actinin, alpha 1	chr12:80165460-80260365	3110023F10Rik,Actn1a	NULL	109711	e11.0	chr12	80181367	80181514	-	6.22577	8.76347	7.40334	7.27942	8.8369	9.82093	6.77885	8.2117
Actn1	actinin, alpha 1	chr12:80165460-80260365	3110023F10Rik,Actn1a	NULL	109711	e12.0	chr12	80178308	80178458	-	6.69786	10.4132	10.3608	8.63004	8.09641	11.978	8.88319	7.92777
Actn1	actinin, alpha 1	chr12:80165460-80260365	3110023F10Rik,Actn1a	NULL	109711	e13.0	chr12	80177194	80177302	-	8.18936	8.89696	8.13607	11.007	7.85705	11.5725	7.71849	8.3435
Actn1	actinin, alpha 1	chr12:80165460-80260365	3110023F10Rik,Actn1a	NULL	109711	e14.0	chr12	80176162	80176302	-	7.38133	6.85554	8.28849	8.54268	6.67665	7.82147	6.33939	8.52662
Actn1	actinin, alpha 1	chr12:80165460-80260365	3110023F10Rik,Actn1a	NULL	109711	e15.0	chr12	80174466	80174648	-	7.68383	7.51753	11.2192	9.47121	8.52252	11.0863	9.06382	8.07871
Actn1	actinin, alpha 1	chr12:80165460-80260365	3110023F10Rik,Actn1a	NULL	109711	e16.0	chr12	80174086	80174220	-	10.348	9.68535	10.6086	10.4324	10.6807	12.1382	9.88906	10.0298
Actn1	actinin, alpha 1	chr12:80165460-80260365	3110023F10Rik,Actn1a	NULL	109711	e17.0	chr12	80172969	80173148	-	7.4143	6.31621	7.03416	8.76924	8.81958	9.51326	7.00918	8.26175
Actn1	actinin, alpha 1	chr12:80165460-80260365	3110023F10Rik,Actn1a	NULL	109711	e18.0	chr12	80171735	80171881	-	8.44242	10.398	9.50301	10.2877	9.83696	10.7686	6.71507	9.48666
Actn1	actinin, alpha 1	chr12:80165460-80260365	3110023F10Rik,Actn1a	NULL	109711	e19.0	chr12	80170692	80170772	-	7.19367	6.76551	5.59999	8.24184	8.98797	9.6859	6.91827	7.084
Actn1	actinin, alpha 1	chr12:80165460-80260365	3110023F10Rik,Actn1a	NULL	109711	e20.0	chr12	80170189	80170254	-	7.73284	8.91694	7.99843	8.74174	11.7044	10.8314	8.1069	8.154
Actn1	actinin, alpha 1	chr12:80165460-80260365	3110023F10Rik,Actn1a	NULL	109711	e21.0	chr12	80168864	80169022	-	7.43781	7.60994	9.1035	8.37681	10.0184	9.06031	7.83937	9.17539
Actn1	actinin, alpha 1	chr12:80165460-80260365	3110023F10Rik,Actn1a	NULL	109711	e22.0	chr12	80165466	80168486	-	0.775592	0.697483	0.725828	0.817082	1.06584	0.995466	0.882633	1.07229
NULL	NULL	chr12:80509951-80518917	NULL	NULL	NULL	e1.0	chr12	80517210	80518917	-	NA	1.76848	NA	NA	2.08171	2.18159	NA	NA
NULL	NULL	chr12:80509951-80518917	NULL	NULL	NULL	e2.0	chr12	80516473	80516561	-	NA	3.18775	NA	NA	3.62933	1.76809	NA	NA
NULL	NULL	chr12:80509951-80518917	NULL	NULL	NULL	e3.0	chr12	80509951	80510727	-	NA	1.80043	NA	NA	2.70057	2.05886	NA	NA
Erh	ERH mRNA splicing and mitosis factor	chr12:80634022-80644111	Me,Mer,Pr,Prei1	NULL	13877	e5.0	chr12	80633772	80634277	-	60.1361	55.7292	60.6835	56.1167	56.3256	46.0918	51.4606	55.7432
Erh	ERH mRNA splicing and mitosis factor	chr12:80634022-80644111	Me,Mer,Pr,Prei1	NULL	13877	e2.0	chr12	80642539	80642595	-	2.73734	2.64071	2.06183	3.05202	3.84025	1.56172	4.08755	2.10468
Erh	ERH mRNA splicing and mitosis factor	chr12:80634022-80644111	Me,Mer,Pr,Prei1	NULL	13877	e3.0	chr12	80640707	80640794	-	36.1344	33.2643	34.8237	34.0338	34.9531	31.7211	34.9806	37.0417
Erh	ERH mRNA splicing and mitosis factor	chr12:80634022-80644111	Me,Mer,Pr,Prei1	NULL	13877	e1.0	chr12	80643514	80643861	-	4.81778	4.39537	5.26358	4.48725	5.24361	4.49211	4.47287	5.39261
Erh	ERH mRNA splicing and mitosis factor	chr12:80634022-80644111	Me,Mer,Pr,Prei1	NULL	13877	e4.0	chr12	80637240	80637360	-	34.1159	29.3695	30.6177	34.8576	28.6957	28.8247	29.304	28.9875
Ccdc177	coiled-coil domain containing 177	chr12:80754044-80760715	Gm1568	ENSMUSG00000062961	380768	e1.0	chr12	80760397	80760715	-	2.83417	2.55132	3.16323	2.9922	2.7014	2.72072	2.77008	2.94121
Ccdc177	coiled-coil domain containing 177	chr12:80754044-80760715	Gm1568	ENSMUSG00000062961	380768	e2.0	chr12	80755447	80759526	-	2.75306	2.68004	3.2352	2.9491	2.87709	2.86555	3.15912	3.00879
Ccdc177	coiled-coil domain containing 177	chr12:80754044-80760715	Gm1568	ENSMUSG00000062961	380768	ae2.0	chr12	80755240	80755446	-	2.66458	2.07715	1.79716	1.94396	1.99686	2.53087	3.49147	2.06808
Ccdc177	coiled-coil domain containing 177	chr12:80754044-80760715	Gm1568	ENSMUSG00000062961	380768	e3.0	chr12	80754044	80755239	-	2.45459	2.37893	2.98294	2.73814	2.93967	1.96457	2.67304	2.52062
Gm20337	predicted gene, 20337	chr12:80942130-80945399	NULL	ENSMUSG00000112880	100504661	e2.0	chr12	80943042	80943229	-	NA	1.10607	NA	NA	NA	NA	2.04032	0.999405
Slc8a3	solute carrier family 8 (sodium/calcium exchanger), member 3	chr12:81197915-81333181	AW742262,Ncx,Ncx3	NULL	110893	e4.0	chr12	81214066	81214169	-	11.4335	16.8438	11.7847	12.4465	9.28605	11.6503	14.4325	10.6508
Slc8a3	solute carrier family 8 (sodium/calcium exchanger), member 3	chr12:81197915-81333181	AW742262,Ncx,Ncx3	NULL	110893	e5.0	chr12	81209454	81209471	-	5.32216	6.62072	4.74292	4.51254	5.12865	5.15133	5.13612	5.22313
Slc8a3	solute carrier family 8 (sodium/calcium exchanger), member 3	chr12:81197915-81333181	AW742262,Ncx,Ncx3	NULL	110893	e6.0	chr12	81204892	81205016	-	17.0802	20.4208	17.0713	17.3213	14.7275	15.8022	15.7747	15.6556
Slc8a3	solute carrier family 8 (sodium/calcium exchanger), member 3	chr12:81197915-81333181	AW742262,Ncx,Ncx3	NULL	110893	e7.0	chr12	81204054	81204153	-	16.1696	18.862	17.2781	17.2365	15.7007	19.7565	19.0944	18.905
Slc8a3	solute carrier family 8 (sodium/calcium exchanger), member 3	chr12:81197915-81333181	AW742262,Ncx,Ncx3	NULL	110893	e8.0	chr12	81202243	81202518	-	13.4872	13.3588	12.2374	13.047	13.7986	16.3258	13.8863	14.9531
Slc8a3	solute carrier family 8 (sodium/calcium exchanger), member 3	chr12:81197915-81333181	AW742262,Ncx,Ncx3	NULL	110893	e9.0	chr12	81197915	81199867	-	12.1167	11.6669	9.95089	10.1292	11.0437	12.2686	10.877	11.1609
Slc8a3	solute carrier family 8 (sodium/calcium exchanger), member 3	chr12:81197915-81333181	AW742262,Ncx,Ncx3	NULL	110893	e2.0	chr12	81314260	81316104	-	8.02582	8.14862	7.29003	7.21911	7.20999	8.13517	8.04717	8.71392
Slc8a3	solute carrier family 8 (sodium/calcium exchanger), member 3	chr12:81197915-81333181	AW742262,Ncx,Ncx3	NULL	110893	e1.0	chr12	81332641	81333181	-	NA	NA	0.699225	NA	NA	0.946364	NA	NA
Synj2bp // Cox16 // Gm20498	synaptojanin 2 binding protein // cytochrome c oxidase assembly protein 16 // predicted gene 20498	chr12:81358852-81532911	1810020G14Rik,1810055I05Rik,A,AA409442,ActRIP4,ARIP2,ARIP2a,BB388670,D12Wsu118,D12Wsu118e,OMP,OMP25,Synj2bp,Synj2bp-cox16	NULL	105940408,24071,66272	e11.0	chr12	81386173	81386220	-	1.42089	NA	NA	1.24129	NA	1.18795	NA	1.63731
Synj2bp // Cox16 // Gm20498	synaptojanin 2 binding protein // cytochrome c oxidase assembly protein 16 // predicted gene 20498	chr12:81358852-81532911	1810020G14Rik,1810055I05Rik,A,AA409442,ActRIP4,ARIP2,ARIP2a,BB388670,D12Wsu118,D12Wsu118e,OMP,OMP25,Synj2bp,Synj2bp-cox16	NULL	105940408,24071,66272	e13.0	chr12	81374418	81374507	-	NA	NA	NA	NA	1.42629	NA	NA	NA
Synj2bp // Cox16 // Gm20498	synaptojanin 2 binding protein // cytochrome c oxidase assembly protein 16 // predicted gene 20498	chr12:81358852-81532911	1810020G14Rik,1810055I05Rik,A,AA409442,ActRIP4,ARIP2,ARIP2a,BB388670,D12Wsu118,D12Wsu118e,OMP,OMP25,Synj2bp,Synj2bp-cox16	NULL	105940408,24071,66272	e14.0	chr12	81358852	81359344	-	37.3214	34.6493	30.2961	30.7821	33.7651	28.5224	30.8083	28.3472
Synj2bp // Cox16 // Gm20498	synaptojanin 2 binding protein // cytochrome c oxidase assembly protein 16 // predicted gene 20498	chr12:81358852-81532911	1810020G14Rik,1810055I05Rik,A,AA409442,ActRIP4,ARIP2,ARIP2a,BB388670,D12Wsu118,D12Wsu118e,OMP,OMP25,Synj2bp,Synj2bp-cox16	NULL	105940408,24071,66272	e1.0	chr12	81532716	81532911	-	57.5767	49.4636	53.9825	50.2696	47.6683	45.7505	39.7206	52.2018
Synj2bp // Cox16 // Gm20498	synaptojanin 2 binding protein // cytochrome c oxidase assembly protein 16 // predicted gene 20498	chr12:81358852-81532911	1810020G14Rik,1810055I05Rik,A,AA409442,ActRIP4,ARIP2,ARIP2a,BB388670,D12Wsu118,D12Wsu118e,OMP,OMP25,Synj2bp,Synj2bp-cox16	NULL	105940408,24071,66272	e2.0	chr12	81510829	81510965	-	78.2964	70.0253	64.1744	67.4301	67.7307	66.1216	58.3012	70.6576
Synj2bp // Cox16 // Gm20498	synaptojanin 2 binding protein // cytochrome c oxidase assembly protein 16 // predicted gene 20498	chr12:81358852-81532911	1810020G14Rik,1810055I05Rik,A,AA409442,ActRIP4,ARIP2,ARIP2a,BB388670,D12Wsu118,D12Wsu118e,OMP,OMP25,Synj2bp,Synj2bp-cox16	NULL	105940408,24071,66272	e3.0	chr12	81504544	81504639	-	64.2093	66.1943	54.0197	57.1653	61.3142	54.0996	57.5799	55.2004
Synj2bp // Cox16 // Gm20498	synaptojanin 2 binding protein // cytochrome c oxidase assembly protein 16 // predicted gene 20498	chr12:81358852-81532911	1810020G14Rik,1810055I05Rik,A,AA409442,ActRIP4,ARIP2,ARIP2a,BB388670,D12Wsu118,D12Wsu118e,OMP,OMP25,Synj2bp,Synj2bp-cox16	NULL	105940408,24071,66272	e4.0	chr12	81497941	81502166	-	4.79888	4.60068	4.96921	5.28553	5.00465	4.00963	5.36524	5.04189
Synj2bp // Cox16 // Gm20498	synaptojanin 2 binding protein // cytochrome c oxidase assembly protein 16 // predicted gene 20498	chr12:81358852-81532911	1810020G14Rik,1810055I05Rik,A,AA409442,ActRIP4,ARIP2,ARIP2a,BB388670,D12Wsu118,D12Wsu118e,OMP,OMP25,Synj2bp,Synj2bp-cox16	NULL	105940408,24071,66272	ae4.0	chr12	81494059	81497940	-	1.11182	1.26153	1.14181	1.55839	1.38826	0.913679	1.27345	0.952158
Synj2bp // Cox16 // Gm20498	synaptojanin 2 binding protein // cytochrome c oxidase assembly protein 16 // predicted gene 20498	chr12:81358852-81532911	1810020G14Rik,1810055I05Rik,A,AA409442,ActRIP4,ARIP2,ARIP2a,BB388670,D12Wsu118,D12Wsu118e,OMP,OMP25,Synj2bp,Synj2bp-cox16	NULL	105940408,24071,66272	e5.0	chr12	81492196	81494058	-	2.6713	2.63705	2.86683	2.67719	2.77746	2.21747	2.69744	1.99366
Synj2bp // Cox16 // Gm20498	synaptojanin 2 binding protein // cytochrome c oxidase assembly protein 16 // predicted gene 20498	chr12:81358852-81532911	1810020G14Rik,1810055I05Rik,A,AA409442,ActRIP4,ARIP2,ARIP2a,BB388670,D12Wsu118,D12Wsu118e,OMP,OMP25,Synj2bp,Synj2bp-cox16	NULL	105940408,24071,66272	e6.0	chr12	81484897	81485137	-	17.1632	17.4774	13.1054	15.174	16.2565	13.0504	16.6593	17.7863
Synj2bp // Cox16 // Gm20498	synaptojanin 2 binding protein // cytochrome c oxidase assembly protein 16 // predicted gene 20498	chr12:81358852-81532911	1810020G14Rik,1810055I05Rik,A,AA409442,ActRIP4,ARIP2,ARIP2a,BB388670,D12Wsu118,D12Wsu118e,OMP,OMP25,Synj2bp,Synj2bp-cox16	NULL	105940408,24071,66272	ae6.0	chr12	81484854	81484896	-	0.930873	0.904497	NA	NA	NA	0.963033	NA	NA
Synj2bp // Cox16 // Gm20498	synaptojanin 2 binding protein // cytochrome c oxidase assembly protein 16 // predicted gene 20498	chr12:81358852-81532911	1810020G14Rik,1810055I05Rik,A,AA409442,ActRIP4,ARIP2,ARIP2a,BB388670,D12Wsu118,D12Wsu118e,OMP,OMP25,Synj2bp,Synj2bp-cox16	NULL	105940408,24071,66272	e7.0	chr12	81484766	81484853	-	NA	1.34854	NA	NA	NA	0.705591	0.821045	NA
Synj2bp // Cox16 // Gm20498	synaptojanin 2 binding protein // cytochrome c oxidase assembly protein 16 // predicted gene 20498	chr12:81358852-81532911	1810020G14Rik,1810055I05Rik,A,AA409442,ActRIP4,ARIP2,ARIP2a,BB388670,D12Wsu118,D12Wsu118e,OMP,OMP25,Synj2bp,Synj2bp-cox16	NULL	105940408,24071,66272	e8.0	chr12	81480931	81481002	-	58.7003	61.5204	46.5407	59.2204	61.9779	44.1926	55.4972	56.613
Synj2bp // Cox16 // Gm20498	synaptojanin 2 binding protein // cytochrome c oxidase assembly protein 16 // predicted gene 20498	chr12:81358852-81532911	1810020G14Rik,1810055I05Rik,A,AA409442,ActRIP4,ARIP2,ARIP2a,BB388670,D12Wsu118,D12Wsu118e,OMP,OMP25,Synj2bp,Synj2bp-cox16	NULL	105940408,24071,66272	e9.0	chr12	81474587	81474649	-	49.9797	49.9198	40.5771	51.5348	57.9867	37.3615	45.0238	44.0407
Synj2bp // Cox16 // Gm20498	synaptojanin 2 binding protein // cytochrome c oxidase assembly protein 16 // predicted gene 20498	chr12:81358852-81532911	1810020G14Rik,1810055I05Rik,A,AA409442,ActRIP4,ARIP2,ARIP2a,BB388670,D12Wsu118,D12Wsu118e,OMP,OMP25,Synj2bp,Synj2bp-cox16	NULL	105940408,24071,66272	e10.0	chr12	81472171	81472351	-	2.59868	2.47091	4.05217	3.33744	2.61416	2.79942	2.13733	2.59292
Med6	mediator complex subunit 6	chr12:81573557-81595008	1500012F11Rik,AU019660,AV213303	NULL	69792	e5.0	chr12	81582633	81582715	-	8.66802	8.43586	8.85856	9.51372	12.6085	7.77756	8.97656	11.2612
Med6	mediator complex subunit 6	chr12:81573557-81595008	1500012F11Rik,AU019660,AV213303	NULL	69792	e6.0	chr12	81581801	81581909	-	10.7527	11.0938	9.65209	11.2319	11.5506	8.06932	9.61884	8.16717
Med6	mediator complex subunit 6	chr12:81573557-81595008	1500012F11Rik,AU019660,AV213303	NULL	69792	e7.0	chr12	81579570	81579685	-	10.6327	10.0448	8.01975	11.5286	11.9499	7.58672	8.25922	6.67472
Med6	mediator complex subunit 6	chr12:81573557-81595008	1500012F11Rik,AU019660,AV213303	NULL	69792	e8.0	chr12	81574525	81574552	-	13.1385	10.7034	9.16912	11.0513	12.2782	7.31608	8.22245	8.47084
Med6	mediator complex subunit 6	chr12:81573557-81595008	1500012F11Rik,AU019660,AV213303	NULL	69792	e9.0	chr12	81573557	81573960	-	10.0341	7.21351	9.74335	9.77933	11.3269	7.22182	9.13146	9.20671
Med6	mediator complex subunit 6	chr12:81573557-81595008	1500012F11Rik,AU019660,AV213303	NULL	69792	e3.0	chr12	81591254	81591413	-	13.9119	10.1769	11.7285	13.9469	13.5685	11.3674	10.5704	13.7736
Med6	mediator complex subunit 6	chr12:81573557-81595008	1500012F11Rik,AU019660,AV213303	NULL	69792	e4.0	chr12	81588983	81589074	-	9.28918	10.0181	9.58877	12.7736	13.6893	9.42794	10.8619	12.2345
Med6	mediator complex subunit 6	chr12:81573557-81595008	1500012F11Rik,AU019660,AV213303	NULL	69792	e1.0	chr12	81594940	81595008	-	3.89501	1.30857	2.1821	2.51379	2.48688	1.75239	2.79166	2.56754
Map3k9	mitogen-activated protein kinase kinase kinase 9	chr12:81714950-81781175	E130314H24Rik,Mlk,Mlk1,Prke1	NULL	338372	e3.0	chr12	81743798	81743978	-	17.5345	15.7908	15.3943	18.8108	16.0189	16.6517	16.3208	14.0144
Map3k9	mitogen-activated protein kinase kinase kinase 9	chr12:81714950-81781175	E130314H24Rik,Mlk,Mlk1,Prke1	NULL	338372	e4.0	chr12	81735070	81735218	-	25.7042	22.21	23.8232	20.011	23.089	23.5257	23.3049	20.3171
Map3k9	mitogen-activated protein kinase kinase kinase 9	chr12:81714950-81781175	E130314H24Rik,Mlk,Mlk1,Prke1	NULL	338372	e5.0	chr12	81734080	81734255	-	20.1613	17.5639	21.4435	15.2997	17.4501	18.706	18.5181	18.9962
Map3k9	mitogen-activated protein kinase kinase kinase 9	chr12:81714950-81781175	E130314H24Rik,Mlk,Mlk1,Prke1	NULL	338372	e6.0	chr12	81731992	81732232	-	19.8345	16.7707	22.623	14.0832	16.8794	21.2043	19.1429	17.0082
Map3k9	mitogen-activated protein kinase kinase kinase 9	chr12:81714950-81781175	E130314H24Rik,Mlk,Mlk1,Prke1	NULL	338372	e7.0	chr12	81730537	81730659	-	24.4421	23.7731	25.3422	18.8343	19.0865	22.6659	17.6522	21.0081
Map3k9	mitogen-activated protein kinase kinase kinase 9	chr12:81714950-81781175	E130314H24Rik,Mlk,Mlk1,Prke1	NULL	338372	e8.0	chr12	81729683	81729836	-	19.3486	17.6687	22.6046	16.5878	17.4859	19.7845	19.4839	16.9235
Map3k9	mitogen-activated protein kinase kinase kinase 9	chr12:81714950-81781175	E130314H24Rik,Mlk,Mlk1,Prke1	NULL	338372	e9.0	chr12	81725722	81725834	-	28.4113	23.0758	27.0609	22.8344	24.0107	30.7992	28.5427	22.034
Map3k9	mitogen-activated protein kinase kinase kinase 9	chr12:81714950-81781175	E130314H24Rik,Mlk,Mlk1,Prke1	NULL	338372	e10.0	chr12	81724064	81724876	-	20.3829	16.9771	20.4912	17.7358	18.4472	20.2826	19.653	16.1505
Map3k9	mitogen-activated protein kinase kinase kinase 9	chr12:81714950-81781175	E130314H24Rik,Mlk,Mlk1,Prke1	NULL	338372	e11.0	chr12	81721589	81722523	-	17.7614	17.6411	18.228	18.1645	18.8808	19.5473	17.7097	16.35
Map3k9	mitogen-activated protein kinase kinase kinase 9	chr12:81714950-81781175	E130314H24Rik,Mlk,Mlk1,Prke1	NULL	338372	ae11.0	chr12	81720211	81721588	-	16.0623	14.6984	15.9351	14.9534	15.099	16.7752	15.8746	12.8548
Map3k9	mitogen-activated protein kinase kinase kinase 9	chr12:81714950-81781175	E130314H24Rik,Mlk,Mlk1,Prke1	NULL	338372	e12.0	chr12	81720188	81720210	-	17.3248	13.3046	19.6252	15.4422	15.8257	19.3092	20.5629	17.1397
Map3k9	mitogen-activated protein kinase kinase kinase 9	chr12:81714950-81781175	E130314H24Rik,Mlk,Mlk1,Prke1	NULL	338372	ae12.0	chr12	81720144	81720187	-	17.9698	13.3296	18.8279	16.2864	16.16	20.1345	21.0487	16.6069
Map3k9	mitogen-activated protein kinase kinase kinase 9	chr12:81714950-81781175	E130314H24Rik,Mlk,Mlk1,Prke1	NULL	338372	e13.0	chr12	81720118	81720143	-	18.171	13.468	18.122	15.5211	17.5443	20.2008	21.4975	16.3174
Map3k9	mitogen-activated protein kinase kinase kinase 9	chr12:81714950-81781175	E130314H24Rik,Mlk,Mlk1,Prke1	NULL	338372	ae13.0	chr12	81720053	81720117	-	14.4263	10.9965	12.6363	13.4688	12.8491	15.4155	16.2331	13.0791
Map3k9	mitogen-activated protein kinase kinase kinase 9	chr12:81714950-81781175	E130314H24Rik,Mlk,Mlk1,Prke1	NULL	338372	e14.0	chr12	81717831	81720052	-	17.4213	17.0677	17.5719	17.0626	17.2995	17.7581	17.46	14.8518
Map3k9	mitogen-activated protein kinase kinase kinase 9	chr12:81714950-81781175	E130314H24Rik,Mlk,Mlk1,Prke1	NULL	338372	ae14.0	chr12	81717131	81717830	-	19.2234	18.9801	17.9512	17.1681	17.3185	18.0789	20.5729	16.6013
Map3k9	mitogen-activated protein kinase kinase kinase 9	chr12:81714950-81781175	E130314H24Rik,Mlk,Mlk1,Prke1	NULL	338372	e15.0	chr12	81717102	81717130	-	33.2592	32.9565	28.8335	27.5329	28.3647	31.7437	33.5615	25.4698
Map3k9	mitogen-activated protein kinase kinase kinase 9	chr12:81714950-81781175	E130314H24Rik,Mlk,Mlk1,Prke1	NULL	338372	ae15.0	chr12	81716413	81717101	-	15.3922	16.6312	13.7771	13.8099	14.6297	16.8798	17.0832	12.9524
Map3k9	mitogen-activated protein kinase kinase kinase 9	chr12:81714950-81781175	E130314H24Rik,Mlk,Mlk1,Prke1	NULL	338372	e16.0	chr12	81716390	81716412	-	3.72602	4.47871	2.12514	2.98351	4.19767	3.91634	3.21403	3.13549
Map3k9	mitogen-activated protein kinase kinase kinase 9	chr12:81714950-81781175	E130314H24Rik,Mlk,Mlk1,Prke1	NULL	338372	ae16.0	chr12	81716032	81716389	-	14.2812	14.0542	12.1584	13.3802	14.3651	12.9522	14.6384	13.1594
Map3k9	mitogen-activated protein kinase kinase kinase 9	chr12:81714950-81781175	E130314H24Rik,Mlk,Mlk1,Prke1	NULL	338372	e17.0	chr12	81714950	81716031	-	24.2111	25.0057	20.4552	20.4908	23.0052	23.5317	25.4373	19.8325
Map3k9	mitogen-activated protein kinase kinase kinase 9	chr12:81714950-81781175	E130314H24Rik,Mlk,Mlk1,Prke1	NULL	338372	e1.0	chr12	81780490	81781175	-	2.58492	2.54233	2.85705	2.46386	2.89204	3.73158	3.09156	2.92075
Map3k9	mitogen-activated protein kinase kinase kinase 9	chr12:81714950-81781175	E130314H24Rik,Mlk,Mlk1,Prke1	NULL	338372	e2.0	chr12	81772680	81773093	-	16.5895	14.3041	14.4279	15.0796	13.3602	14.5923	14.8608	14.418
Dpf3	D4, zinc and double PHD fingers, family 3	chr12:83213751-83487738	2810403B03Rik,6530402L11Rik,BAF45C,C78788,cer-d,cer-d4,CERD,CERD4,Gm18872	NULL	70127	e5.0	chr12	83331863	83331986	-	1.05769	NA	NA	NA	NA	NA	NA	NA
Dpf3	D4, zinc and double PHD fingers, family 3	chr12:83213751-83487738	2810403B03Rik,6530402L11Rik,BAF45C,C78788,cer-d,cer-d4,CERD,CERD4,Gm18872	NULL	70127	e8.0	chr12	83294362	83294499	-	0.742071	NA	NA	NA	NA	NA	NA	NA
Zfyve1	zinc finger, FYVE domain containing 1	chr12:83546558-83597222	DFCP1,G630053K23,mKIAA1589,TAFF1,ZNFN2A1	NULL	217695	e3.0	chr12	83595267	83595271	-	13.2794	11.2552	15.9066	15.9727	16.4409	17.1795	11.9566	15.0222
Zfyve1	zinc finger, FYVE domain containing 1	chr12:83546558-83597222	DFCP1,G630053K23,mKIAA1589,TAFF1,ZNFN2A1	NULL	217695	e4.0	chr12	83574581	83575085	-	17.1872	16.4065	20.3577	18.2878	18.9607	17.1255	18.2601	19.5744
Zfyve1	zinc finger, FYVE domain containing 1	chr12:83546558-83597222	DFCP1,G630053K23,mKIAA1589,TAFF1,ZNFN2A1	NULL	217695	e1.0	chr12	83596946	83597171	-	5.45619	5.68279	7.07167	7.25942	7.20331	8.32682	6.8605	7.59637
Zfyve1	zinc finger, FYVE domain containing 1	chr12:83546558-83597222	DFCP1,G630053K23,mKIAA1589,TAFF1,ZNFN2A1	NULL	217695	e3.0	chr12	83594347	83595266	-	15.7833	15.6185	17.6192	16.546	16.4617	15.2045	15.2831	15.9362
Zfyve1	zinc finger, FYVE domain containing 1	chr12:83546558-83597222	DFCP1,G630053K23,mKIAA1589,TAFF1,ZNFN2A1	NULL	217695	e5.0	chr12	83568798	83569012	-	18.4661	17.0245	19.983	21.5651	17.9526	18.7677	19.8773	19.1974
Zfyve1	zinc finger, FYVE domain containing 1	chr12:83546558-83597222	DFCP1,G630053K23,mKIAA1589,TAFF1,ZNFN2A1	NULL	217695	e7.0	chr12	83558563	83558669	-	21.6772	21.5358	26.7623	21.8642	20.2832	21.0653	24.2177	22.3162
Zfyve1	zinc finger, FYVE domain containing 1	chr12:83546558-83597222	DFCP1,G630053K23,mKIAA1589,TAFF1,ZNFN2A1	NULL	217695	e8.0	chr12	83555550	83555658	-	27.3174	22.6837	28.7274	26.6482	24.8338	22.372	28.0653	25.4066
Zfyve1	zinc finger, FYVE domain containing 1	chr12:83546558-83597222	DFCP1,G630053K23,mKIAA1589,TAFF1,ZNFN2A1	NULL	217695	e9.0	chr12	83555114	83555211	-	23.4026	19.6297	20.2392	23.0702	24.5885	22.0972	24.5312	26.6689
Zfyve1	zinc finger, FYVE domain containing 1	chr12:83546558-83597222	DFCP1,G630053K23,mKIAA1589,TAFF1,ZNFN2A1	NULL	217695	e10.0	chr12	83554892	83555009	-	27.2592	27.5047	24.3406	24.1889	26.8054	26.1474	27.2882	26.4507
Zfyve1	zinc finger, FYVE domain containing 1	chr12:83546558-83597222	DFCP1,G630053K23,mKIAA1589,TAFF1,ZNFN2A1	NULL	217695	e11.0	chr12	83552325	83552495	-	28.3501	26.0582	27.2422	24.4084	26.1587	24.2687	25.2876	24.5019
Zfyve1	zinc finger, FYVE domain containing 1	chr12:83546558-83597222	DFCP1,G630053K23,mKIAA1589,TAFF1,ZNFN2A1	NULL	217695	e12.0	chr12	83551415	83551595	-	16.881	18.0183	21.3259	19.1668	21.04	20.9855	20.586	20.4869
Zfyve1	zinc finger, FYVE domain containing 1	chr12:83546558-83597222	DFCP1,G630053K23,mKIAA1589,TAFF1,ZNFN2A1	NULL	217695	e13.0	chr12	83550770	83550883	-	25.0521	18.8002	22.0194	21.3208	22.3861	23.18	21.7588	24.6778
Zfyve1	zinc finger, FYVE domain containing 1	chr12:83546558-83597222	DFCP1,G630053K23,mKIAA1589,TAFF1,ZNFN2A1	NULL	217695	e14.0	chr12	83546507	83548064	-	11.2669	12.2228	11.6237	11.5969	11.7881	11.9896	12.4291	11.6846
Numb	NUMB endocytic adaptor protein	chr12:83794034-83921934	m-num,Nb	NULL	18222	e7.0	chr12	83811286	83811360	-	15.764	17.2689	14.6298	14.6626	11.9392	14.7446	14.0748	14.9984
Numb	NUMB endocytic adaptor protein	chr12:83794034-83921934	m-num,Nb	NULL	18222	e8.0	chr12	83808101	83808241	-	15.8506	13.6149	16.3174	14.1784	15.1199	13.5659	13.6644	16.4769
Numb	NUMB endocytic adaptor protein	chr12:83794034-83921934	m-num,Nb	NULL	18222	e1.0	chr12	83921818	83921934	-	3.27735	2.16548	3.18471	2.89306	1.87979	2.35705	2.67695	4.26077
Numb	NUMB endocytic adaptor protein	chr12:83794034-83921934	m-num,Nb	NULL	18222	e9.0	chr12	83803780	83803984	-	13.95	14.2612	13.7899	15.04	13.7662	13.7005	12.4324	13.78
Numb	NUMB endocytic adaptor protein	chr12:83794034-83921934	m-num,Nb	NULL	18222	e10.0	chr12	83801013	83801306	-	13.6005	15.7466	13.6846	11.7657	10.8414	14.9194	11.2077	13.1475
Numb	NUMB endocytic adaptor protein	chr12:83794034-83921934	m-num,Nb	NULL	18222	e11.0	chr12	83799523	83799657	-	11.8469	12.4868	11.7379	13.0021	9.29759	11.6264	13.7503	10.4624
Numb	NUMB endocytic adaptor protein	chr12:83794034-83921934	m-num,Nb	NULL	18222	e11.0	chr12	83799508	83799522	-	12.4868	12.4338	13.3063	13.0666	10.3566	12.2657	15.0058	10.1113
Numb	NUMB endocytic adaptor protein	chr12:83794034-83921934	m-num,Nb	NULL	18222	e13.0	chr12	83794034	83796154	-	10.1482	11.5653	10.7336	11.5706	10.3488	11.4883	10.9256	11.6385
Numb	NUMB endocytic adaptor protein	chr12:83794034-83921934	m-num,Nb	NULL	18222	e2.0	chr12	83876668	83876812	-	16.4863	14.1028	15.7198	16.8166	14.6753	12.2832	16.3255	18.9865
Numb	NUMB endocytic adaptor protein	chr12:83794034-83921934	m-num,Nb	NULL	18222	e3.0	chr12	83855440	83855524	-	9.76584	8.42205	6.42927	8.01548	9.45847	7.31109	9.07296	6.62124
Numb	NUMB endocytic adaptor protein	chr12:83794034-83921934	m-num,Nb	NULL	18222	e4.0	chr12	83842218	83842358	-	13.6996	12.7467	10.9064	12.3505	12.3991	13.0375	10.7748	12.6155
Numb	NUMB endocytic adaptor protein	chr12:83794034-83921934	m-num,Nb	NULL	18222	e5.0	chr12	83831922	83831996	-	14.6293	18.0265	14.4186	12.8412	12.7077	15.9532	12.6986	14.1934
Numb	NUMB endocytic adaptor protein	chr12:83794034-83921934	m-num,Nb	NULL	18222	e6.0	chr12	83825259	83825291	-	NA	1.30783	0.788847	NA	NA	NA	NA	NA
Mideas	mitotic deacetylase associated SANT domain protein	chr12:84149168-84218886	9430029N19Rik,C130039O16Rik,Elm,Elmsan1,Gm260	NULL	238317	e3.0	chr12	84172754	84174423	-	1.98595	1.57456	1.21477	1.23485	1.44585	1.86161	1.7591	1.30614
Mideas	mitotic deacetylase associated SANT domain protein	chr12:84149168-84218886	9430029N19Rik,C130039O16Rik,Elm,Elmsan1,Gm260	NULL	238317	e4.0	chr12	84171460	84171759	-	1.88513	0.985519	2.12878	1.22183	1.51501	1.45812	2.07476	1.298
Mideas	mitotic deacetylase associated SANT domain protein	chr12:84149168-84218886	9430029N19Rik,C130039O16Rik,Elm,Elmsan1,Gm260	NULL	238317	e5.0	chr12	84162256	84162601	-	1.25243	0.922215	1.59218	0.979583	1.43594	2.07877	1.21842	2.01114
Mideas	mitotic deacetylase associated SANT domain protein	chr12:84149168-84218886	9430029N19Rik,C130039O16Rik,Elm,Elmsan1,Gm260	NULL	238317	e6.0	chr12	84160479	84160545	-	2.11814	2.65407	2.15331	1.6415	1.92811	3.83373	2.50615	1.78877
Mideas	mitotic deacetylase associated SANT domain protein	chr12:84149168-84218886	9430029N19Rik,C130039O16Rik,Elm,Elmsan1,Gm260	NULL	238317	e7.0	chr12	84159875	84160017	-	1.55781	1.53819	2.61799	1.27406	1.97684	2.78307	2.5617	2.1167
Mideas	mitotic deacetylase associated SANT domain protein	chr12:84149168-84218886	9430029N19Rik,C130039O16Rik,Elm,Elmsan1,Gm260	NULL	238317	e8.0	chr12	84159650	84159753	-	2.31958	2.61238	2.37588	1.96523	1.41685	2.91291	1.38561	2.54185
Mideas	mitotic deacetylase associated SANT domain protein	chr12:84149168-84218886	9430029N19Rik,C130039O16Rik,Elm,Elmsan1,Gm260	NULL	238317	e9.0	chr12	84158976	84159051	-	2.3703	1.87393	1.92965	1.81273	1.26509	2.60019	2.5708	1.83236
Mideas	mitotic deacetylase associated SANT domain protein	chr12:84149168-84218886	9430029N19Rik,C130039O16Rik,Elm,Elmsan1,Gm260	NULL	238317	e10.0	chr12	84158255	84158343	-	2.14422	2.09429	1.47575	1.93288	1.79475	1.87654	3.49773	2.04087
Mideas	mitotic deacetylase associated SANT domain protein	chr12:84149168-84218886	9430029N19Rik,C130039O16Rik,Elm,Elmsan1,Gm260	NULL	238317	e11.0	chr12	84156427	84156576	-	2.36531	1.57226	2.5929	2.0241	1.74574	1.58565	2.55039	2.66437
Mideas	mitotic deacetylase associated SANT domain protein	chr12:84149168-84218886	9430029N19Rik,C130039O16Rik,Elm,Elmsan1,Gm260	NULL	238317	e12.0	chr12	84154895	84155107	-	2.9971	2.3292	1.44405	2.23229	1.96835	2.31283	2.08401	1.31338
Mideas	mitotic deacetylase associated SANT domain protein	chr12:84149168-84218886	9430029N19Rik,C130039O16Rik,Elm,Elmsan1,Gm260	NULL	238317	e13.0	chr12	84152835	84153031	-	1.85746	1.36134	1.23198	1.01332	1.7206	1.58604	1.47821	1.28235
Mideas	mitotic deacetylase associated SANT domain protein	chr12:84149168-84218886	9430029N19Rik,C130039O16Rik,Elm,Elmsan1,Gm260	NULL	238317	e14.0	chr12	84149168	84152561	-	1.779	1.58818	1.4919	1.31359	1.42222	1.3547	1.45303	1.26231
NULL	NULL	chr12:84313854-84317077	NULL	NULL	NULL	e1.0	chr12	84313854	84317077	-	0.729151	0.784873	0.618931	0.685869	0.953321	NA	0.764029	0.775759
Fam161b	family with sequence similarity 161, member B	chr12:84345310-84361828	9330169D17,9830169C18Rik	NULL	217705	e6.0	chr12	84348602	84348766	-	15.7172	16.2175	11.3371	10.925	15.2073	11.7081	11.1337	13.7007
Fam161b	family with sequence similarity 161, member B	chr12:84345310-84361828	9330169D17,9830169C18Rik	NULL	217705	e7.0	chr12	84348273	84348372	-	12.5856	13.9676	7.63466	11.4749	11.012	12.5397	8.25509	12.4939
Fam161b	family with sequence similarity 161, member B	chr12:84345310-84361828	9330169D17,9830169C18Rik	NULL	217705	e1.0	chr12	84361688	84361824	-	5.91982	5.08412	1.7924	3.52195	5.37765	3.86503	3.51521	3.61011
Fam161b	family with sequence similarity 161, member B	chr12:84345310-84361828	9330169D17,9830169C18Rik	NULL	217705	e8.0	chr12	84346783	84346931	-	15.9028	14.0213	10.3785	12.0256	14.4792	15.87	10.7252	12.6877
Fam161b	family with sequence similarity 161, member B	chr12:84345310-84361828	9330169D17,9830169C18Rik	NULL	217705	ae8.0	chr12	84346488	84346782	-	2.60358	2.33179	1.63057	2.17457	2.92855	2.34444	3.02643	1.74459
Fam161b	family with sequence similarity 161, member B	chr12:84345310-84361828	9330169D17,9830169C18Rik	NULL	217705	ae8.0	chr12	84346406	84346487	-	0.963571	NA	NA	0.964521	1.15835	1.33482	NA	NA
Fam161b	family with sequence similarity 161, member B	chr12:84345310-84361828	9330169D17,9830169C18Rik	NULL	217705	e9.0	chr12	84345306	84346405	-	9.43763	8.68494	6.41018	7.06333	8.9867	8.34128	7.23172	7.49173
Fam161b	family with sequence similarity 161, member B	chr12:84345310-84361828	9330169D17,9830169C18Rik	NULL	217705	e2.0	chr12	84357524	84357846	-	12.0928	10.8064	6.08337	9.5181	11.1632	9.38	8.20412	9.69662
Fam161b	family with sequence similarity 161, member B	chr12:84345310-84361828	9330169D17,9830169C18Rik	NULL	217705	e3.0	chr12	84355920	84356473	-	9.40753	8.19874	7.90101	6.74767	9.35622	9.24402	7.75891	9.18922
Fam161b	family with sequence similarity 161, member B	chr12:84345310-84361828	9330169D17,9830169C18Rik	NULL	217705	e4.0	chr12	84354706	84355043	-	14.2757	10.1767	9.07103	10.0152	11.391	11.3306	11.082	13.5786
Fam161b	family with sequence similarity 161, member B	chr12:84345310-84361828	9330169D17,9830169C18Rik	NULL	217705	e5.0	chr12	84353796	84353923	-	17.7389	13.8822	9.7006	11.706	15.0641	13.1173	8.95948	10.8593
Entpd5	ectonucleoside triphosphate diphosphohydrolase 5	chr12:84373878-84409029	AI196558,AI987697,Cd39l,Cd39l4,ER-UD,ER-UDPase,mNT,mNTPase,NTPD,NTPDa,NTPDase-5,NTPDase5,Pc,Pcph	NULL	12499	e7.0	chr12	84396679	84396958	-	3.84173	2.88969	3.69073	5.00283	4.03703	3.52973	4.809	4.71615
Entpd5	ectonucleoside triphosphate diphosphohydrolase 5	chr12:84373878-84409029	AI196558,AI987697,Cd39l,Cd39l4,ER-UD,ER-UDPase,mNT,mNTPase,NTPD,NTPDa,NTPDase-5,NTPDase5,Pc,Pcph	NULL	12499	e8.0	chr12	84394624	84394703	-	3.82175	6.33352	4.10603	3.99173	3.56404	3.02892	6.074	6.298
Entpd5	ectonucleoside triphosphate diphosphohydrolase 5	chr12:84373878-84409029	AI196558,AI987697,Cd39l,Cd39l4,ER-UD,ER-UDPase,mNT,mNTPase,NTPD,NTPDa,NTPDase-5,NTPDase5,Pc,Pcph	NULL	12499	e9.0	chr12	84392406	84392549	-	5.00298	5.58546	4.99174	4.87341	4.63803	4.90258	5.61844	6.7379
Entpd5	ectonucleoside triphosphate diphosphohydrolase 5	chr12:84373878-84409029	AI196558,AI987697,Cd39l,Cd39l4,ER-UD,ER-UDPase,mNT,mNTPase,NTPD,NTPDa,NTPDase-5,NTPDase5,Pc,Pcph	NULL	12499	e10.0	chr12	84386980	84387055	-	4.89996	5.08137	4.69845	5.68552	4.51303	4.22862	6.16823	7.17631
Entpd5	ectonucleoside triphosphate diphosphohydrolase 5	chr12:84373878-84409029	AI196558,AI987697,Cd39l,Cd39l4,ER-UD,ER-UDPase,mNT,mNTPase,NTPD,NTPDa,NTPDase-5,NTPDase5,Pc,Pcph	NULL	12499	e11.0	chr12	84386738	84386773	-	4.59778	6.27431	4.87153	6.0645	4.97344	4.25724	8.41191	7.94409
Entpd5	ectonucleoside triphosphate diphosphohydrolase 5	chr12:84373878-84409029	AI196558,AI987697,Cd39l,Cd39l4,ER-UD,ER-UDPase,mNT,mNTPase,NTPD,NTPDa,NTPDase-5,NTPDase5,Pc,Pcph	NULL	12499	e12.0	chr12	84386138	84386226	-	5.47356	6.21983	5.04629	5.75231	4.99737	4.11695	7.54661	7.81332
Entpd5	ectonucleoside triphosphate diphosphohydrolase 5	chr12:84373878-84409029	AI196558,AI987697,Cd39l,Cd39l4,ER-UD,ER-UDPase,mNT,mNTPase,NTPD,NTPDa,NTPDase-5,NTPDase5,Pc,Pcph	NULL	12499	e13.0	chr12	84385797	84385876	-	5.79517	6.80329	4.18462	5.85925	3.4889	4.63806	6.46481	6.65167
Entpd5	ectonucleoside triphosphate diphosphohydrolase 5	chr12:84373878-84409029	AI196558,AI987697,Cd39l,Cd39l4,ER-UD,ER-UDPase,mNT,mNTPase,NTPD,NTPDa,NTPDase-5,NTPDase5,Pc,Pcph	NULL	12499	e14.0	chr12	84385148	84385209	-	6.50496	6.263	3.51479	5.83358	4.45134	4.05518	5.83697	6.53081
Entpd5	ectonucleoside triphosphate diphosphohydrolase 5	chr12:84373878-84409029	AI196558,AI987697,Cd39l,Cd39l4,ER-UD,ER-UDPase,mNT,mNTPase,NTPD,NTPDa,NTPDase-5,NTPDase5,Pc,Pcph	NULL	12499	e15.0	chr12	84384219	84384320	-	6.76162	6.60206	6.08358	6.04929	6.11341	6.39259	5.51664	5.6639
Entpd5	ectonucleoside triphosphate diphosphohydrolase 5	chr12:84373878-84409029	AI196558,AI987697,Cd39l,Cd39l4,ER-UD,ER-UDPase,mNT,mNTPase,NTPD,NTPDa,NTPDase-5,NTPDase5,Pc,Pcph	NULL	12499	e16.0	chr12	84382232	84382372	-	5.03084	7.40542	7.93465	7.0395	5.11075	6.5506	8.7435	7.30772
Entpd5	ectonucleoside triphosphate diphosphohydrolase 5	chr12:84373878-84409029	AI196558,AI987697,Cd39l,Cd39l4,ER-UD,ER-UDPase,mNT,mNTPase,NTPD,NTPDa,NTPDase-5,NTPDase5,Pc,Pcph	NULL	12499	e17.0	chr12	84380321	84380377	-	4.18381	5.08989	5.87379	5.76168	4.8053	4.51577	6.2525	6.38668
Entpd5	ectonucleoside triphosphate diphosphohydrolase 5	chr12:84373878-84409029	AI196558,AI987697,Cd39l,Cd39l4,ER-UD,ER-UDPase,mNT,mNTPase,NTPD,NTPDa,NTPDase-5,NTPDase5,Pc,Pcph	NULL	12499	e18.0	chr12	84379180	84379295	-	6.05534	5.87634	8.05179	7.73984	9.07812	7.37016	8.84679	7.47001
Entpd5	ectonucleoside triphosphate diphosphohydrolase 5	chr12:84373878-84409029	AI196558,AI987697,Cd39l,Cd39l4,ER-UD,ER-UDPase,mNT,mNTPase,NTPD,NTPDa,NTPDase-5,NTPDase5,Pc,Pcph	NULL	12499	e19.0	chr12	84373878	84377380	-	2.59541	2.48661	2.32932	3.04539	2.86484	2.36053	3.15786	3.03725
Entpd5	ectonucleoside triphosphate diphosphohydrolase 5	chr12:84373878-84409029	AI196558,AI987697,Cd39l,Cd39l4,ER-UD,ER-UDPase,mNT,mNTPase,NTPD,NTPDa,NTPDase-5,NTPDase5,Pc,Pcph	NULL	12499	e3.0	chr12	84405420	84405475	-	3.68665	2.50917	1.94058	3.80055	4.01263	4.44044	4.26096	4.39586
Entpd5	ectonucleoside triphosphate diphosphohydrolase 5	chr12:84373878-84409029	AI196558,AI987697,Cd39l,Cd39l4,ER-UD,ER-UDPase,mNT,mNTPase,NTPD,NTPDa,NTPDase-5,NTPDase5,Pc,Pcph	NULL	12499	e3.0	chr12	84405406	84405419	-	4.60106	3.26218	2.84369	5.85524	5.0012	5.88847	5.48902	5.80932
Entpd5	ectonucleoside triphosphate diphosphohydrolase 5	chr12:84373878-84409029	AI196558,AI987697,Cd39l,Cd39l4,ER-UD,ER-UDPase,mNT,mNTPase,NTPD,NTPDa,NTPDase-5,NTPDase5,Pc,Pcph	NULL	12499	e1.0	chr12	84408970	84409029	-	NA	NA	NA	NA	NA	0.890395	NA	0.85407
Entpd5	ectonucleoside triphosphate diphosphohydrolase 5	chr12:84373878-84409029	AI196558,AI987697,Cd39l,Cd39l4,ER-UD,ER-UDPase,mNT,mNTPase,NTPD,NTPDa,NTPDase-5,NTPDase5,Pc,Pcph	NULL	12499	e6.0	chr12	84399340	84399412	-	1.8044	0.689462	1.54664	2.38126	2.42784	2.67827	2.38762	2.18582
Aldh6a1	aldehyde dehydrogenase family 6, subfamily A1	chr12:84430717-84451024	1110038I05Rik,Mmsd,Mmsdh	NULL	104776	e6.0	chr12	84440235	84440313	-	10.2297	9.20306	6.8573	7.60135	8.70121	9.64521	6.43471	8.56485
Aldh6a1	aldehyde dehydrogenase family 6, subfamily A1	chr12:84430717-84451024	1110038I05Rik,Mmsd,Mmsdh	NULL	104776	e7.0	chr12	84439413	84439715	-	10.5084	8.27002	7.2994	8.06342	9.8712	7.23297	9.06482	10.2108
Aldh6a1	aldehyde dehydrogenase family 6, subfamily A1	chr12:84430717-84451024	1110038I05Rik,Mmsd,Mmsdh	NULL	104776	e8.0	chr12	84437975	84438096	-	10.9225	10.2062	11.1382	10.1953	13.7292	11.8006	9.06008	13.0641
Aldh6a1	aldehyde dehydrogenase family 6, subfamily A1	chr12:84430717-84451024	1110038I05Rik,Mmsd,Mmsdh	NULL	104776	e1.0	chr12	84450889	84451024	-	2.56033	2.05466	2.48073	1.95377	2.61351	4.05248	2.33542	2.88575
Aldh6a1	aldehyde dehydrogenase family 6, subfamily A1	chr12:84430717-84451024	1110038I05Rik,Mmsd,Mmsdh	NULL	104776	e9.0	chr12	84436729	84436918	-	13.1906	11.5293	11.8422	11.2652	11.3272	13.3583	9.80541	10.9178
Aldh6a1	aldehyde dehydrogenase family 6, subfamily A1	chr12:84430717-84451024	1110038I05Rik,Mmsd,Mmsdh	NULL	104776	e10.0	chr12	84436328	84436509	-	13.6738	10.5044	7.89714	8.94146	8.53266	10.4574	9.22205	10.1837
Aldh6a1	aldehyde dehydrogenase family 6, subfamily A1	chr12:84430717-84451024	1110038I05Rik,Mmsd,Mmsdh	NULL	104776	e11.0	chr12	84433856	84434035	-	11.0152	12.874	8.89989	10.0553	8.01865	10.9417	10.7534	10.2951
Aldh6a1	aldehyde dehydrogenase family 6, subfamily A1	chr12:84430717-84451024	1110038I05Rik,Mmsd,Mmsdh	NULL	104776	e12.0	chr12	84433432	84433530	-	11.6797	14.7699	11.7502	11.8282	10.6239	10.8306	12.449	10.349
Aldh6a1	aldehyde dehydrogenase family 6, subfamily A1	chr12:84430717-84451024	1110038I05Rik,Mmsd,Mmsdh	NULL	104776	e13.0	chr12	84430717	84432548	-	4.40859	4.20784	3.55088	4.36665	4.72115	4.04694	3.88974	3.7976
Aldh6a1	aldehyde dehydrogenase family 6, subfamily A1	chr12:84430717-84451024	1110038I05Rik,Mmsd,Mmsdh	NULL	104776	e3.0	chr12	84443729	84443788	-	6.43354	4.17381	4.66047	5.97597	6.92245	8.14075	5.17337	6.13113
Aldh6a1	aldehyde dehydrogenase family 6, subfamily A1	chr12:84430717-84451024	1110038I05Rik,Mmsd,Mmsdh	NULL	104776	e4.0	chr12	84442071	84442145	-	5.7213	3.98628	4.71429	6.44995	6.4559	5.59705	4.55417	4.43326
Aldh6a1	aldehyde dehydrogenase family 6, subfamily A1	chr12:84430717-84451024	1110038I05Rik,Mmsd,Mmsdh	NULL	104776	e5.0	chr12	84441763	84441924	-	7.65221	7.27086	6.58999	8.02286	8.00933	9.01626	6.64633	5.43379
Abcd4	ATP-binding cassette, sub-family D (ALD), member 4	chr12:84601464-84617466	P6,P69r,P70R,Pxm,Pxmp1l	NULL	19300	e12.0	chr12	84606100	84606308	-	1.75861	1.63851	0.814768	1.62356	2.12821	2.29438	1.41343	0.842405
Abcd4	ATP-binding cassette, sub-family D (ALD), member 4	chr12:84601464-84617466	P6,P69r,P70R,Pxm,Pxmp1l	NULL	19300	e13.0	chr12	84605872	84605963	-	1.96923	2.35415	NA	1.10287	1.65734	1.85693	0.922363	0.795382
Abcd4	ATP-binding cassette, sub-family D (ALD), member 4	chr12:84601464-84617466	P6,P69r,P70R,Pxm,Pxmp1l	NULL	19300	e14.0	chr12	84605348	84605384	-	2.454	3.45551	0.710629	1.27798	1.26568	2.85767	2.32055	1.65067
Abcd4	ATP-binding cassette, sub-family D (ALD), member 4	chr12:84601464-84617466	P6,P69r,P70R,Pxm,Pxmp1l	NULL	19300	e15.0	chr12	84604981	84605030	-	2.32475	3.33039	0.776692	1.48562	1.27527	2.97152	3.24365	1.67914
Abcd4	ATP-binding cassette, sub-family D (ALD), member 4	chr12:84601464-84617466	P6,P69r,P70R,Pxm,Pxmp1l	NULL	19300	e16.0	chr12	84604333	84604385	-	3.0973	2.78998	1.33128	1.95757	2.22933	2.86839	3.32749	2.51443
Abcd4	ATP-binding cassette, sub-family D (ALD), member 4	chr12:84601464-84617466	P6,P69r,P70R,Pxm,Pxmp1l	NULL	19300	e17.0	chr12	84603949	84604025	-	4.18969	2.06477	1.47744	1.95384	2.84279	2.24743	2.84979	2.65994
Abcd4	ATP-binding cassette, sub-family D (ALD), member 4	chr12:84601464-84617466	P6,P69r,P70R,Pxm,Pxmp1l	NULL	19300	e18.0	chr12	84603294	84603409	-	3.72072	1.83838	1.34243	1.99654	1.85389	1.65347	2.42439	2.34824
Abcd4	ATP-binding cassette, sub-family D (ALD), member 4	chr12:84601464-84617466	P6,P69r,P70R,Pxm,Pxmp1l	NULL	19300	e19.0	chr12	84601464	84603159	-	0.761595	0.691665	NA	NA	0.754577	0.621814	NA	NA
Abcd4	ATP-binding cassette, sub-family D (ALD), member 4	chr12:84601464-84617466	P6,P69r,P70R,Pxm,Pxmp1l	NULL	19300	e1.0	chr12	84617283	84617466	-	NA	0.684083	NA	NA	NA	NA	NA	0.697618
Abcd4	ATP-binding cassette, sub-family D (ALD), member 4	chr12:84601464-84617466	P6,P69r,P70R,Pxm,Pxmp1l	NULL	19300	e2.0	chr12	84615326	84615444	-	0.991078	0.716637	NA	NA	NA	NA	0.797886	0.927918
Abcd4	ATP-binding cassette, sub-family D (ALD), member 4	chr12:84601464-84617466	P6,P69r,P70R,Pxm,Pxmp1l	NULL	19300	e3.0	chr12	84615077	84615204	-	1.83765	2.98358	1.39925	1.36577	1.34955	2.28342	1.44177	NA
Abcd4	ATP-binding cassette, sub-family D (ALD), member 4	chr12:84601464-84617466	P6,P69r,P70R,Pxm,Pxmp1l	NULL	19300	e4.0	chr12	84613905	84614044	-	1.49355	3.65096	0.97601	1.59816	1.70741	2.13983	1.14234	0.761685
Abcd4	ATP-binding cassette, sub-family D (ALD), member 4	chr12:84601464-84617466	P6,P69r,P70R,Pxm,Pxmp1l	NULL	19300	e5.0	chr12	84612780	84612896	-	1.77989	1.3864	1.53675	0.99878	2.03093	1.78044	1.16295	1.03428
Abcd4	ATP-binding cassette, sub-family D (ALD), member 4	chr12:84601464-84617466	P6,P69r,P70R,Pxm,Pxmp1l	NULL	19300	e6.0	chr12	84612325	84612450	-	2.21559	1.2886	1.65185	1.63505	2.37133	1.15769	1.99054	0.90476
Abcd4	ATP-binding cassette, sub-family D (ALD), member 4	chr12:84601464-84617466	P6,P69r,P70R,Pxm,Pxmp1l	NULL	19300	e7.0	chr12	84611721	84611771	-	1.31983	1.5588	0.884657	1.72823	2.17181	0.992607	2.32689	1.89208
Abcd4	ATP-binding cassette, sub-family D (ALD), member 4	chr12:84601464-84617466	P6,P69r,P70R,Pxm,Pxmp1l	NULL	19300	e8.0	chr12	84609379	84609473	-	1.41069	1.92001	0.643904	1.40875	2.00523	1.79837	2.20616	2.45542
Abcd4	ATP-binding cassette, sub-family D (ALD), member 4	chr12:84601464-84617466	P6,P69r,P70R,Pxm,Pxmp1l	NULL	19300	e9.0	chr12	84608975	84609096	-	1.40311	2.41976	0.781583	0.909201	2.25591	2.35979	1.59892	1.82801
Abcd4	ATP-binding cassette, sub-family D (ALD), member 4	chr12:84601464-84617466	P6,P69r,P70R,Pxm,Pxmp1l	NULL	19300	e10.0	chr12	84608806	84608897	-	1.98285	2.97574	1.67624	1.43496	2.84974	5.399	1.88999	2.47381
Abcd4	ATP-binding cassette, sub-family D (ALD), member 4	chr12:84601464-84617466	P6,P69r,P70R,Pxm,Pxmp1l	NULL	19300	e11.0	chr12	84608570	84608659	-	1.9187	2.48812	1.12053	1.3843	3.12821	2.93092	1.62697	3.51108
Syndig1l	synapse differentiation inducing 1 like	chr12:84677278-84698831	cap,DSPC1,Gm261,SynD,SynDIG2,Tmem90,Tmem90a	NULL	627191	e3.0	chr12	84680375	84680852	-	1.027	NA	0.91144	1.40579	0.803326	0.996006	1.38407	1.81508
Syndig1l	synapse differentiation inducing 1 like	chr12:84677278-84698831	cap,DSPC1,Gm261,SynD,SynDIG2,Tmem90,Tmem90a	NULL	627191	e4.0	chr12	84679026	84679166	-	0.840598	NA	1.20184	1.62417	1.64585	1.29808	1.50283	2.1467
Syndig1l	synapse differentiation inducing 1 like	chr12:84677278-84698831	cap,DSPC1,Gm261,SynD,SynDIG2,Tmem90,Tmem90a	NULL	627191	e5.0	chr12	84677278	84678875	-	0.976354	NA	0.868828	1.24381	1.04386	0.967591	0.752697	1.4324
Npc2	NPC intracellular cholesterol transporter 2	chr12:84754560-84773112	2700012J19Rik,AA408070,AU045843,HE1	ENSMUSG00000021242	67963	e3.0	chr12	84760720	84760892	-	26.4307	24.7457	22.4398	22.7765	20.9328	22.4083	23.7476	26.3599
Npc2	NPC intracellular cholesterol transporter 2	chr12:84754560-84773112	2700012J19Rik,AA408070,AU045843,HE1	ENSMUSG00000021242	67963	e4.0	chr12	84754560	84757212	-	6.58344	6.53414	6.21767	5.78398	6.35174	6.36212	6.23621	7.23478
Npc2	NPC intracellular cholesterol transporter 2	chr12:84754560-84773112	2700012J19Rik,AA408070,AU045843,HE1	ENSMUSG00000021242	67963	e1.0	chr12	84772786	84773112	-	7.73407	6.48567	6.0219	6.07579	6.39075	8.18163	6.12214	7.63321
Npc2	NPC intracellular cholesterol transporter 2	chr12:84754560-84773112	2700012J19Rik,AA408070,AU045843,HE1	ENSMUSG00000021242	67963	e2.0	chr12	84765277	84765384	-	20.9227	19.8657	18.9431	17.2232	18.6653	21.2355	19.2432	26.3107
Arel1	apoptosis resistant E3 ubiquitin protein ligase 1	chr12:84915345-84970887	1110018G07Rik,AI649076,AW610792	NULL	68497	e1.0	chr12	84970699	84970887	-	17.5684	16.5537	19.3613	18.4133	14.769	15.5515	14.7123	15.3818
Arel1	apoptosis resistant E3 ubiquitin protein ligase 1	chr12:84915345-84970887	1110018G07Rik,AI649076,AW610792	NULL	68497	e2.0	chr12	84951053	84951381	-	26.1458	23.9652	28.5505	27.3774	24.0291	21.2979	25.0433	22.1396
Arel1	apoptosis resistant E3 ubiquitin protein ligase 1	chr12:84915345-84970887	1110018G07Rik,AI649076,AW610792	NULL	68497	e1.0	chr12	84970629	84970698	-	27.0002	27.5629	29.3506	25.3417	23.4126	24.0568	21.7684	18.9126
Arel1	apoptosis resistant E3 ubiquitin protein ligase 1	chr12:84915345-84970887	1110018G07Rik,AI649076,AW610792	NULL	68497	e4.0	chr12	84943332	84943392	-	39.9644	32.5083	38.0768	38.3759	30.7111	33.7783	36.7944	34.4902
Arel1	apoptosis resistant E3 ubiquitin protein ligase 1	chr12:84915345-84970887	1110018G07Rik,AI649076,AW610792	NULL	68497	e5.0	chr12	84941731	84941957	-	29.6	26.205	30.05	29.9257	27.5263	26.9861	26.8346	27.4259
Arel1	apoptosis resistant E3 ubiquitin protein ligase 1	chr12:84915345-84970887	1110018G07Rik,AI649076,AW610792	NULL	68497	e6.0	chr12	84940160	84940397	-	32.93	30.1567	34.1823	32.3855	27.5644	26.6997	31.6566	28.7352
Arel1	apoptosis resistant E3 ubiquitin protein ligase 1	chr12:84915345-84970887	1110018G07Rik,AI649076,AW610792	NULL	68497	e7.0	chr12	84934954	84935123	-	39.027	37.7414	37.3445	41.8131	35.6348	36.0448	43.6618	33.6519
Arel1	apoptosis resistant E3 ubiquitin protein ligase 1	chr12:84915345-84970887	1110018G07Rik,AI649076,AW610792	NULL	68497	e8.0	chr12	84934573	84934750	-	33.7473	31.3708	33.5165	30.437	27.827	30.5564	35.0018	28.9682
Arel1	apoptosis resistant E3 ubiquitin protein ligase 1	chr12:84915345-84970887	1110018G07Rik,AI649076,AW610792	NULL	68497	e9.0	chr12	84934152	84934399	-	35.2227	32.999	39.1715	37.9225	35.9756	36.1129	37.5855	38.1408
Arel1	apoptosis resistant E3 ubiquitin protein ligase 1	chr12:84915345-84970887	1110018G07Rik,AI649076,AW610792	NULL	68497	e10.0	chr12	84931699	84931776	-	49.9763	43.7006	47.4997	51.108	49.4962	46.479	48.8098	44.0958
Arel1	apoptosis resistant E3 ubiquitin protein ligase 1	chr12:84915345-84970887	1110018G07Rik,AI649076,AW610792	NULL	68497	e11.0	chr12	84930349	84930490	-	47.0955	42.6428	46.0261	41.7122	42.8071	41.7003	46.3305	38.0647
Arel1	apoptosis resistant E3 ubiquitin protein ligase 1	chr12:84915345-84970887	1110018G07Rik,AI649076,AW610792	NULL	68497	e12.0	chr12	84930118	84930239	-	41.2038	42.1795	38.9411	44.8643	38.0555	37.1414	41.7204	37.9118
Arel1	apoptosis resistant E3 ubiquitin protein ligase 1	chr12:84915345-84970887	1110018G07Rik,AI649076,AW610792	NULL	68497	e13.0	chr12	84927869	84927944	-	44.2104	43.8466	48.5843	44.3067	39.3582	43.9633	48.8328	42.6936
Arel1	apoptosis resistant E3 ubiquitin protein ligase 1	chr12:84915345-84970887	1110018G07Rik,AI649076,AW610792	NULL	68497	e14.0	chr12	84927301	84927410	-	60.6718	56.1606	61.105	62.4816	53.8476	56.6699	58.209	56.3651
Arel1	apoptosis resistant E3 ubiquitin protein ligase 1	chr12:84915345-84970887	1110018G07Rik,AI649076,AW610792	NULL	68497	e15.0	chr12	84926234	84926413	-	40.4941	40.1236	45.6304	39.8833	38.159	39.335	38.3603	43.0057
Arel1	apoptosis resistant E3 ubiquitin protein ligase 1	chr12:84915345-84970887	1110018G07Rik,AI649076,AW610792	NULL	68497	e16.0	chr12	84925694	84925819	-	31.5698	34.0047	35.0484	29.9895	27.6907	27.0383	35.8476	33.4936
Arel1	apoptosis resistant E3 ubiquitin protein ligase 1	chr12:84915345-84970887	1110018G07Rik,AI649076,AW610792	NULL	68497	e17.0	chr12	84923996	84924125	-	36.4174	32.7959	31.732	33.2184	30.9428	32.4226	32.832	37.6199
Arel1	apoptosis resistant E3 ubiquitin protein ligase 1	chr12:84915345-84970887	1110018G07Rik,AI649076,AW610792	NULL	68497	e18.0	chr12	84923860	84923918	-	44.8713	40.3502	44.2154	42.006	38.5124	40.361	39.7636	44.1002
Arel1	apoptosis resistant E3 ubiquitin protein ligase 1	chr12:84915345-84970887	1110018G07Rik,AI649076,AW610792	NULL	68497	e19.0	chr12	84921258	84921347	-	53.0596	47.8878	51.6014	53.2292	47.8177	43.9716	50.9841	48.7151
Arel1	apoptosis resistant E3 ubiquitin protein ligase 1	chr12:84915345-84970887	1110018G07Rik,AI649076,AW610792	NULL	68497	e20.0	chr12	84920680	84920855	-	55.3403	50.2013	53.383	60.2332	53.7486	55.1879	51.6291	52.6436
Arel1	apoptosis resistant E3 ubiquitin protein ligase 1	chr12:84915345-84970887	1110018G07Rik,AI649076,AW610792	NULL	68497	e21.0	chr12	84918140	84920580	-	43.3025	43.1708	42.7004	41.7533	42.9212	41.9861	43.0246	38.4626
Arel1	apoptosis resistant E3 ubiquitin protein ligase 1	chr12:84915345-84970887	1110018G07Rik,AI649076,AW610792	NULL	68497	ae21.0	chr12	84916290	84918139	-	NA	0.717001	0.797324	NA	NA	NA	0.725788	NA
Arel1	apoptosis resistant E3 ubiquitin protein ligase 1	chr12:84915345-84970887	1110018G07Rik,AI649076,AW610792	NULL	68497	e22.0	chr12	84915345	84916289	-	NA	0.781341	0.823277	0.757399	NA	0.849447	NA	0.645132
Rps6kl1	ribosomal protein S6 kinase-like 1	chr12:85135249-85151264	A830084F09Rik,AW046440	NULL	238323	e1.0	chr12	85151163	85151264	-	5.11229	3.93682	5.64488	5.802	6.23906	6.4488	3.42671	5.24562
Rps6kl1	ribosomal protein S6 kinase-like 1	chr12:85135249-85151264	A830084F09Rik,AW046440	NULL	238323	e5.0	chr12	85140825	85140876	-	14.5529	12.5979	10.1162	10.6043	11.9298	15.7143	9.72937	9.47039
Rps6kl1	ribosomal protein S6 kinase-like 1	chr12:85135249-85151264	A830084F09Rik,AW046440	NULL	238323	e6.0	chr12	85140344	85140474	-	20.929	18.9595	11.3121	13.3945	14.3917	21.1496	12.4626	13.2466
Rps6kl1	ribosomal protein S6 kinase-like 1	chr12:85135249-85151264	A830084F09Rik,AW046440	NULL	238323	e7.0	chr12	85139078	85139668	-	20.3947	17.9605	14.1296	14.226	17.0905	24.1931	13.4583	13.6547
Rps6kl1	ribosomal protein S6 kinase-like 1	chr12:85135249-85151264	A830084F09Rik,AW046440	NULL	238323	e8.0	chr12	85138742	85138745	-	13.0685	10.1466	9.04563	8.902	10.0637	13.8203	7.82007	5.71281
Rps6kl1	ribosomal protein S6 kinase-like 1	chr12:85135249-85151264	A830084F09Rik,AW046440	NULL	238323	e8.0	chr12	85138653	85138741	-	24.9118	21.7426	15.9966	15.5375	16.5821	23.2508	16.0791	12.959
Rps6kl1	ribosomal protein S6 kinase-like 1	chr12:85135249-85151264	A830084F09Rik,AW046440	NULL	238323	e9.0	chr12	85138431	85138513	-	21.2861	23.9108	14.9514	14.2595	16.3561	21.9882	12.9533	11.1811
Rps6kl1	ribosomal protein S6 kinase-like 1	chr12:85135249-85151264	A830084F09Rik,AW046440	NULL	238323	e10.0	chr12	85136746	85136841	-	20.7262	25.1753	13.4445	13.0465	18.6713	20.8304	11.8488	10.1617
Rps6kl1	ribosomal protein S6 kinase-like 1	chr12:85135249-85151264	A830084F09Rik,AW046440	NULL	238323	e11.0	chr12	85135249	85136483	-	11.5934	12.4117	9.02632	8.26858	9.82238	12.2748	8.41485	7.02191
Rps6kl1	ribosomal protein S6 kinase-like 1	chr12:85135249-85151264	A830084F09Rik,AW046440	NULL	238323	e2.0	chr12	85149655	85149908	-	21.1231	17.6017	15.9074	14.6303	18.2412	21.6098	13.1484	11.8863
Rps6kl1	ribosomal protein S6 kinase-like 1	chr12:85135249-85151264	A830084F09Rik,AW046440	NULL	238323	e2.0	chr12	85149624	85149654	-	16.9602	17.2414	18.2161	12.4813	15.3475	21.2428	11.2109	12.0175
Rps6kl1	ribosomal protein S6 kinase-like 1	chr12:85135249-85151264	A830084F09Rik,AW046440	NULL	238323	e3.0	chr12	85147746	85147870	-	20.0658	19.8984	17.7068	15.0184	15.8282	21.9907	12.811	11.8947
Rps6kl1	ribosomal protein S6 kinase-like 1	chr12:85135249-85151264	A830084F09Rik,AW046440	NULL	238323	e4.0	chr12	85146863	85146955	-	17.5405	15.3127	14.7111	13.4742	16.8246	20.2533	13.3247	10.874
Pgf	placental growth factor	chr12:85166639-85177313	AI854365,PI,PIGF,PL,Plgf	ENSMUSG00000004791	18654	e8.0	chr12	85166639	85167414	-	1.59421	1.08749	1.65045	1.15026	1.35087	1.21401	1.41802	1.69262
Pgf	placental growth factor	chr12:85166639-85177313	AI854365,PI,PIGF,PL,Plgf	ENSMUSG00000004791	18654	e3.0	chr12	85175756	85175795	-	2.00414	1.59122	1.19996	0.668269	1.56885	0.88871	1.35784	NA
Pgf	placental growth factor	chr12:85166639-85177313	AI854365,PI,PIGF,PL,Plgf	ENSMUSG00000004791	18654	e1.0	chr12	85176898	85177313	-	0.989187	1.00362	1.2678	1.01729	1.33893	0.772355	0.886953	0.957379
Pgf	placental growth factor	chr12:85166639-85177313	AI854365,PI,PIGF,PL,Plgf	ENSMUSG00000004791	18654	e4.0	chr12	85171660	85171856	-	1.4756	1.48913	0.781093	0.815936	1.14825	1.17453	0.928718	1.53987
Pgf	placental growth factor	chr12:85166639-85177313	AI854365,PI,PIGF,PL,Plgf	ENSMUSG00000004791	18654	e5.0	chr12	85171375	85171454	-	0.827082	1.10134	1.85184	NA	1.48323	0.622978	1.45025	2.31952
Pgf	placental growth factor	chr12:85166639-85177313	AI854365,PI,PIGF,PL,Plgf	ENSMUSG00000004791	18654	e6.0	chr12	85169511	85169540	-	0.965239	0.744178	2.73046	NA	1.42269	1.07132	1.54484	1.91027
Pgf	placental growth factor	chr12:85166639-85177313	AI854365,PI,PIGF,PL,Plgf	ENSMUSG00000004791	18654	e7.0	chr12	85169358	85169417	-	2.26735	1.21395	4.12879	0.92471	2.17344	2.08217	3.17946	3.01001
Mlh3	mutL homolog 3	chr12:85234467-85270600	AV125803,BB126472	NULL	217716	e6.0	chr12	85259193	85259265	-	4.29433	2.87394	2.24909	2.60915	5.17979	2.28358	3.06447	3.96478
Mlh3	mutL homolog 3	chr12:85234467-85270600	AV125803,BB126472	NULL	217716	e7.0	chr12	85250302	85250373	-	4.81185	1.75808	3.8106	2.85916	5.78189	2.8352	2.95197	4.90147
Mlh3	mutL homolog 3	chr12:85234467-85270600	AV125803,BB126472	NULL	217716	e8.0	chr12	85247612	85247723	-	4.78429	3.46311	4.36112	2.90437	4.22652	4.01649	3.18728	3.86764
Mlh3	mutL homolog 3	chr12:85234467-85270600	AV125803,BB126472	NULL	217716	e9.0	chr12	85245763	85245922	-	6.29769	5.04673	4.61211	3.43086	3.97263	3.46374	3.79069	3.82605
Mlh3	mutL homolog 3	chr12:85234467-85270600	AV125803,BB126472	NULL	217716	e10.0	chr12	85240960	85240983	-	5.1743	4.41802	4.89707	5.57168	4.12957	4.62924	4.81284	3.00359
Mlh3	mutL homolog 3	chr12:85234467-85270600	AV125803,BB126472	NULL	217716	e11.0	chr12	85240798	85240876	-	6.0617	4.26439	4.1474	6.16623	4.50549	3.72509	4.70212	3.03221
Mlh3	mutL homolog 3	chr12:85234467-85270600	AV125803,BB126472	NULL	217716	e12.0	chr12	85237515	85237666	-	5.51989	5.43611	4.96429	3.56245	4.53469	3.06491	3.97176	3.33722
Mlh3	mutL homolog 3	chr12:85234467-85270600	AV125803,BB126472	NULL	217716	e1.0	chr12	85270566	85270600	-	NA	1.39951	NA	NA	NA	NA	NA	NA
Mlh3	mutL homolog 3	chr12:85234467-85270600	AV125803,BB126472	NULL	217716	e13.0	chr12	85234467	85235729	-	2.65155	2.62233	1.99341	2.00824	2.67132	2.6487	3.06229	2.39317
Mlh3	mutL homolog 3	chr12:85234467-85270600	AV125803,BB126472	NULL	217716	e2.0	chr12	85266152	85269474	-	2.32306	2.10505	2.07089	2.01681	2.21762	1.56599	2.26911	1.79471
Mlh3	mutL homolog 3	chr12:85234467-85270600	AV125803,BB126472	NULL	217716	e1.0	chr12	85270539	85270565	-	1.71752	2.37132	0.624689	0.990559	1.33922	1.54078	0.738436	0.842213
Mlh3	mutL homolog 3	chr12:85234467-85270600	AV125803,BB126472	NULL	217716	e3.0	chr12	85262767	85262862	-	NA	NA	NA	NA	NA	0.735567	NA	NA
Mlh3	mutL homolog 3	chr12:85234467-85270600	AV125803,BB126472	NULL	217716	e4.0	chr12	85261661	85261752	-	5.08595	2.90621	2.95283	1.56478	2.6823	2.23737	2.94609	2.42276
Mlh3	mutL homolog 3	chr12:85234467-85270600	AV125803,BB126472	NULL	217716	e5.0	chr12	85260800	85260904	-	4.12979	3.42284	2.48475	1.90422	3.70999	1.95121	3.34359	2.83796
Acyp1	acylphosphatase 1, erythrocyte (common) type	chr12:85272398-85288438	1110039O14Rik,AI325944	NULL	66204	e5.0	chr12	85264395	85264824	-	37.8556	39.299	26.7442	29.2285	38.2977	29.8287	31.0474	35.7786
Acyp1	acylphosphatase 1, erythrocyte (common) type	chr12:85272398-85288438	1110039O14Rik,AI325944	NULL	66204	e1.0	chr12	85280175	85280435	-	NA	0.652061	NA	NA	NA	NA	NA	NA
Acyp1	acylphosphatase 1, erythrocyte (common) type	chr12:85272398-85288438	1110039O14Rik,AI325944	NULL	66204	e2.0	chr12	85272307	85272432	-	56.9252	60.0287	49.7399	55.9588	61.1442	46.7513	50.4091	55.7586
Acyp1	acylphosphatase 1, erythrocyte (common) type	chr12:85272398-85288438	1110039O14Rik,AI325944	NULL	66204	e3.0	chr12	85271988	85272079	-	115.174	114.513	83.601	99.3313	116.058	89.1681	86.6912	102.707
Nek9	NIMA (never in mitosis gene a)-related expressed kinase 9	chr12:85299513-85339362	C130021H08Rik	ENSMUSG00000034290	217718	e7.0	chr12	85327389	85327499	-	7.20765	7.09528	7.08436	6.83627	8.51623	8.23143	6.94971	5.86145
Nek9	NIMA (never in mitosis gene a)-related expressed kinase 9	chr12:85299513-85339362	C130021H08Rik	ENSMUSG00000034290	217718	e8.0	chr12	85325308	85325372	-	9.39872	9.55756	8.60672	8.73278	9.90542	8.60106	7.41842	7.09604
Nek9	NIMA (never in mitosis gene a)-related expressed kinase 9	chr12:85299513-85339362	C130021H08Rik	ENSMUSG00000034290	217718	e9.0	chr12	85322029	85322079	-	7.70741	8.71114	5.90727	7.1657	6.32358	6.29454	5.86237	5.67363
Nek9	NIMA (never in mitosis gene a)-related expressed kinase 9	chr12:85299513-85339362	C130021H08Rik	ENSMUSG00000034290	217718	e10.0	chr12	85320714	85320906	-	8.58284	7.56188	6.416	6.72745	6.95946	8.78557	6.27378	7.05638
Nek9	NIMA (never in mitosis gene a)-related expressed kinase 9	chr12:85299513-85339362	C130021H08Rik	ENSMUSG00000034290	217718	e11.0	chr12	85315580	85315724	-	8.67926	10.8589	9.01326	6.41127	8.38838	8.7394	7.07121	8.0128
Nek9	NIMA (never in mitosis gene a)-related expressed kinase 9	chr12:85299513-85339362	C130021H08Rik	ENSMUSG00000034290	217718	e12.0	chr12	85314402	85314602	-	7.62428	11.1506	8.79106	6.95289	9.29319	10.8806	6.79917	6.68724
Nek9	NIMA (never in mitosis gene a)-related expressed kinase 9	chr12:85299513-85339362	C130021H08Rik	ENSMUSG00000034290	217718	e13.0	chr12	85314182	85314228	-	7.41264	9.33243	7.14405	6.38486	6.99985	6.10153	5.7949	6.72133
Nek9	NIMA (never in mitosis gene a)-related expressed kinase 9	chr12:85299513-85339362	C130021H08Rik	ENSMUSG00000034290	217718	e14.0	chr12	85312946	85313101	-	9.46965	9.96416	7.83757	8.12947	7.55313	8.249	7.47031	8.39808
Nek9	NIMA (never in mitosis gene a)-related expressed kinase 9	chr12:85299513-85339362	C130021H08Rik	ENSMUSG00000034290	217718	e15.0	chr12	85311338	85311446	-	14.3691	9.38008	8.586	8.95166	9.30132	10.6639	10.6539	9.89379
Nek9	NIMA (never in mitosis gene a)-related expressed kinase 9	chr12:85299513-85339362	C130021H08Rik	ENSMUSG00000034290	217718	e16.0	chr12	85310387	85310548	-	10.2252	8.25762	6.7069	8.58048	8.62936	9.75323	7.94182	5.69975
Nek9	NIMA (never in mitosis gene a)-related expressed kinase 9	chr12:85299513-85339362	C130021H08Rik	ENSMUSG00000034290	217718	e17.0	chr12	85308819	85308989	-	8.18079	8.68572	8.62363	8.14694	7.38322	8.04695	6.19913	7.05298
Nek9	NIMA (never in mitosis gene a)-related expressed kinase 9	chr12:85299513-85339362	C130021H08Rik	ENSMUSG00000034290	217718	e2.0	chr12	85336308	85336485	-	5.55429	4.80394	7.1347	4.90958	4.81404	6.27168	3.86461	4.76087
Nek9	NIMA (never in mitosis gene a)-related expressed kinase 9	chr12:85299513-85339362	C130021H08Rik	ENSMUSG00000034290	217718	e18.0	chr12	85307930	85307989	-	4.53064	3.3285	4.8752	5.62942	4.11427	3.63558	3.42039	3.00324
Nek9	NIMA (never in mitosis gene a)-related expressed kinase 9	chr12:85299513-85339362	C130021H08Rik	ENSMUSG00000034290	217718	e19.0	chr12	85306137	85306366	-	5.38209	6.69008	5.01337	4.27399	4.35559	5.3184	4.82254	3.80757
Nek9	NIMA (never in mitosis gene a)-related expressed kinase 9	chr12:85299513-85339362	C130021H08Rik	ENSMUSG00000034290	217718	e20.0	chr12	85305463	85305624	-	5.24503	6.30436	4.60767	6.19975	5.93413	6.9079	6.3799	5.67945
Nek9	NIMA (never in mitosis gene a)-related expressed kinase 9	chr12:85299513-85339362	C130021H08Rik	ENSMUSG00000034290	217718	e21.0	chr12	85303467	85303673	-	6.42213	6.44271	5.42045	5.89661	5.26237	8.26077	6.46012	4.50892
Nek9	NIMA (never in mitosis gene a)-related expressed kinase 9	chr12:85299513-85339362	C130021H08Rik	ENSMUSG00000034290	217718	e1.0	chr12	85339003	85339362	-	NA	0.656569	NA	NA	NA	0.84644	NA	NA
Nek9	NIMA (never in mitosis gene a)-related expressed kinase 9	chr12:85299513-85339362	C130021H08Rik	ENSMUSG00000034290	217718	e22.0	chr12	85299513	85301926	-	8.86293	9.07758	6.88426	7.25907	7.78597	7.88513	7.78457	6.41567
Nek9	NIMA (never in mitosis gene a)-related expressed kinase 9	chr12:85299513-85339362	C130021H08Rik	ENSMUSG00000034290	217718	e3.0	chr12	85334598	85334653	-	5.26612	3.59006	3.82087	4.04853	5.73444	4.95821	3.77597	4.76124
Nek9	NIMA (never in mitosis gene a)-related expressed kinase 9	chr12:85299513-85339362	C130021H08Rik	ENSMUSG00000034290	217718	e4.0	chr12	85333986	85334056	-	4.85773	4.12817	3.36456	4.60236	7.05868	5.72935	3.67724	4.22841
Nek9	NIMA (never in mitosis gene a)-related expressed kinase 9	chr12:85299513-85339362	C130021H08Rik	ENSMUSG00000034290	217718	e5.0	chr12	85332501	85332606	-	4.1188	5.81008	2.39245	4.06219	5.68636	5.56679	5.01646	3.78293
Nek9	NIMA (never in mitosis gene a)-related expressed kinase 9	chr12:85299513-85339362	C130021H08Rik	ENSMUSG00000034290	217718	e6.0	chr12	85329844	85329975	-	5.59153	6.75505	5.10454	6.58835	6.81599	7.52056	6.13823	5.56029
NULL	NULL	chr12:85597590-85599174	NULL	NULL	NULL	e1.0	chr12	85597590	85599174	-	0.982792	0.837974	1.1326	1.1155	1.28102	0.853617	1.05756	1.00067
Erg28	ergosterol biosynthesis 28	chr12:85815448-85824893	0610007P14Rik,1190004E09Rik,AU019315,C77855,ORF11	ENSMUSG00000021252	58520	e2.0	chr12	85821918	85821922	-	28.083	31.5403	30.8228	30.5488	27.5806	24.8119	24.2257	27.9482
Erg28	ergosterol biosynthesis 28	chr12:85815448-85824893	0610007P14Rik,1190004E09Rik,AU019315,C77855,ORF11	ENSMUSG00000021252	58520	e2.0	chr12	85821762	85821917	-	29.0597	29.4917	28.9278	26.2428	26.9488	25.8842	27.3539	32.6022
Erg28	ergosterol biosynthesis 28	chr12:85815448-85824893	0610007P14Rik,1190004E09Rik,AU019315,C77855,ORF11	ENSMUSG00000021252	58520	e1.0	chr12	85824145	85824567	-	8.04404	7.68858	8.71579	7.29738	8.50956	7.04728	6.04439	7.73135
Erg28	ergosterol biosynthesis 28	chr12:85815448-85824893	0610007P14Rik,1190004E09Rik,AU019315,C77855,ORF11	ENSMUSG00000021252	58520	e3.0	chr12	85819153	85819243	-	36.9213	33.4809	38.3928	33.5699	31.6688	31.6735	35.0649	43.2125
Erg28	ergosterol biosynthesis 28	chr12:85815448-85824893	0610007P14Rik,1190004E09Rik,AU019315,C77855,ORF11	ENSMUSG00000021252	58520	ae3.0	chr12	85819078	85819152	-	0.806083	0.733672	0.962742	1.14592	1.05339	0.63543	1.32293	1.974
Erg28	ergosterol biosynthesis 28	chr12:85815448-85824893	0610007P14Rik,1190004E09Rik,AU019315,C77855,ORF11	ENSMUSG00000021252	58520	e4.0	chr12	85815990	85816108	-	33.0718	33.683	33.545	28.7393	31.4821	29.367	31.1142	34.2471
Erg28	ergosterol biosynthesis 28	chr12:85815448-85824893	0610007P14Rik,1190004E09Rik,AU019315,C77855,ORF11	ENSMUSG00000021252	58520	e5.0	chr12	85815122	85815867	-	16.2899	14.8344	15.0951	16.6096	15.6882	15.5603	16.3097	17.0519
Tgfb3	transforming growth factor, beta 3	chr12:86056744-86079041	TGF-beta-3,Tgfb-3	ENSMUSG00000021253	21809	e1.0	chr12	86077581	86079041	-	9.78937	9.64441	10.2243	8.27568	9.77367	9.39263	9.82515	9.89993
Tgfb3	transforming growth factor, beta 3	chr12:86056744-86079041	TGF-beta-3,Tgfb-3	ENSMUSG00000021253	21809	e4.0	chr12	86063821	86063928	-	24.8665	29.1894	20.2892	18.1825	19.8463	22.0372	20.9732	20.0447
Tgfb3	transforming growth factor, beta 3	chr12:86056744-86079041	TGF-beta-3,Tgfb-3	ENSMUSG00000021253	21809	e5.0	chr12	86062028	86062199	-	23.9184	25.3962	24.0396	20.3431	24.463	24.4968	22.6571	21.0694
Tgfb3	transforming growth factor, beta 3	chr12:86056744-86079041	TGF-beta-3,Tgfb-3	ENSMUSG00000021253	21809	e6.0	chr12	86058900	86059053	-	21.2014	22.9093	21.5977	23.3215	24.2661	24.8955	25.5434	24.5681
Tgfb3	transforming growth factor, beta 3	chr12:86056744-86079041	TGF-beta-3,Tgfb-3	ENSMUSG00000021253	21809	e7.0	chr12	86056744	86057938	-	18.2208	19.7041	16.4307	17.215	18.0208	18.2672	18.3393	17.8943
Tgfb3	transforming growth factor, beta 3	chr12:86056744-86079041	TGF-beta-3,Tgfb-3	ENSMUSG00000021253	21809	e2.0	chr12	86069747	86069910	-	20.8906	21.7659	20.8965	19.0735	19.9635	22.138	18.9657	21.2776
Tgfb3	transforming growth factor, beta 3	chr12:86056744-86079041	TGF-beta-3,Tgfb-3	ENSMUSG00000021253	21809	e3.0	chr12	86069347	86069476	-	21.935	21.5421	22.7413	20.1773	21.7384	20.9279	19.194	18.9083
Angel1	angel homolog 1	chr12:86700503-86726461	1110030H02Rik,mKIAA0759	ENSMUSG00000021257	68737	e1.0	chr12	86726330	86726461	-	NA	NA	1.50765	0.899794	1.96295	2.06729	0.662304	1.2499
Angel1	angel homolog 1	chr12:86700503-86726461	1110030H02Rik,mKIAA0759	ENSMUSG00000021257	68737	e8.0	chr12	86705267	86705336	-	6.33292	5.2324	5.23682	4.88068	5.36459	8.30135	6.95411	3.92912
Angel1	angel homolog 1	chr12:86700503-86726461	1110030H02Rik,mKIAA0759	ENSMUSG00000021257	68737	e9.0	chr12	86703157	86703320	-	5.39536	5.24032	7.36166	6.41584	5.96681	7.97829	5.17501	5.73206
Angel1	angel homolog 1	chr12:86700503-86726461	1110030H02Rik,mKIAA0759	ENSMUSG00000021257	68737	e10.0	chr12	86700503	86702441	-	5.75857	4.89551	5.25649	5.18674	6.15025	5.82973	5.64469	4.49897
Angel1	angel homolog 1	chr12:86700503-86726461	1110030H02Rik,mKIAA0759	ENSMUSG00000021257	68737	e2.0	chr12	86722845	86723420	-	2.99035	3.28705	4.32113	3.47876	4.35326	4.44118	3.28155	3.51448
Angel1	angel homolog 1	chr12:86700503-86726461	1110030H02Rik,mKIAA0759	ENSMUSG00000021257	68737	e3.0	chr12	86721841	86722067	-	4.09767	2.76613	4.12136	3.74403	4.69088	4.84463	3.42454	3.57621
Angel1	angel homolog 1	chr12:86700503-86726461	1110030H02Rik,mKIAA0759	ENSMUSG00000021257	68737	e4.0	chr12	86721311	86721380	-	4.28276	5.14257	3.63189	4.24146	4.061	4.198	3.44035	2.93919
Angel1	angel homolog 1	chr12:86700503-86726461	1110030H02Rik,mKIAA0759	ENSMUSG00000021257	68737	e5.0	chr12	86720230	86720663	-	4.50104	4.06423	4.74111	3.04391	4.4789	4.98807	4.31855	3.94661
Angel1	angel homolog 1	chr12:86700503-86726461	1110030H02Rik,mKIAA0759	ENSMUSG00000021257	68737	e6.0	chr12	86717715	86717841	-	5.18002	4.12312	6.03162	2.86852	5.77391	5.54328	6.93773	3.76725
Angel1	angel homolog 1	chr12:86700503-86726461	1110030H02Rik,mKIAA0759	ENSMUSG00000021257	68737	e7.0	chr12	86716916	86717026	-	6.50034	4.64663	4.53425	2.2673	4.93855	5.81989	6.73554	4.06488
Irf2bpl	interferon regulatory factor 2 binding protein-like	chr12:86880701-86884820	6430527G18Rik,Eap1	ENSMUSG00000034168	238330	e1.0	chr12	86880695	86884814	-	12.2728	12.9191	14.5498	13.0979	13.7499	16.6035	15.4705	17.2518
Pomt2	protein-O-mannosyltransferase 2	chr12:87106862-87147969	NULL	ENSMUSG00000034126	217734	e4.0	chr12	87135495	87135603	-	3.70408	4.41216	2.22672	2.92575	4.14768	3.50237	3.44884	3.44758
Pomt2	protein-O-mannosyltransferase 2	chr12:87106862-87147969	NULL	ENSMUSG00000034126	217734	e5.0	chr12	87133360	87133468	-	2.43115	2.39276	1.18617	1.6346	3.40635	2.40081	2.88544	3.03851
Pomt2	protein-O-mannosyltransferase 2	chr12:87106862-87147969	NULL	ENSMUSG00000034126	217734	e6.0	chr12	87131672	87131831	-	1.64805	3.01497	1.83189	1.38841	1.9157	2.49376	3.50254	2.85413
Pomt2	protein-O-mannosyltransferase 2	chr12:87106862-87147969	NULL	ENSMUSG00000034126	217734	e7.0	chr12	87130289	87130395	-	1.9037	4.76594	2.05208	1.20146	1.65376	2.28624	5.21634	2.78113
Pomt2	protein-O-mannosyltransferase 2	chr12:87106862-87147969	NULL	ENSMUSG00000034126	217734	e8.0	chr12	87128953	87129035	-	1.54816	2.63156	2.02987	1.37714	1.81525	2.5911	3.19432	1.52418
Pomt2	protein-O-mannosyltransferase 2	chr12:87106862-87147969	NULL	ENSMUSG00000034126	217734	e9.0	chr12	87127302	87127411	-	2.01772	2.92547	2.13133	2.72122	2.66155	2.94056	3.90488	3.13912
Pomt2	protein-O-mannosyltransferase 2	chr12:87106862-87147969	NULL	ENSMUSG00000034126	217734	e10.0	chr12	87124812	87124878	-	2.76996	2.58633	1.97192	2.8052	2.58451	3.52737	4.71076	4.47954
Pomt2	protein-O-mannosyltransferase 2	chr12:87106862-87147969	NULL	ENSMUSG00000034126	217734	e11.0	chr12	87122842	87122911	-	4.40899	2.76238	2.66776	2.60374	2.54809	3.55337	3.96718	3.67741
Pomt2	protein-O-mannosyltransferase 2	chr12:87106862-87147969	NULL	ENSMUSG00000034126	217734	e12.0	chr12	87119572	87119650	-	5.37698	3.753	2.42518	3.38066	2.69681	3.57748	4.07332	2.92736
Pomt2	protein-O-mannosyltransferase 2	chr12:87106862-87147969	NULL	ENSMUSG00000034126	217734	e13.0	chr12	87117939	87118090	-	2.87347	3.69102	2.91976	3.4333	3.35044	3.09163	4.14657	2.81147
Pomt2	protein-O-mannosyltransferase 2	chr12:87106862-87147969	NULL	ENSMUSG00000034126	217734	e14.0	chr12	87117385	87117476	-	3.10177	4.97098	3.1239	3.31505	2.69961	3.18383	3.96055	4.22507
Pomt2	protein-O-mannosyltransferase 2	chr12:87106862-87147969	NULL	ENSMUSG00000034126	217734	e15.0	chr12	87116531	87116607	-	3.98575	4.32198	2.59343	2.87907	3.91107	2.93939	4.77282	4.81548
Pomt2	protein-O-mannosyltransferase 2	chr12:87106862-87147969	NULL	ENSMUSG00000034126	217734	e16.0	chr12	87111879	87111950	-	4.37349	3.52447	2.13416	2.40002	3.9487	2.18637	4.18339	5.68039
Pomt2	protein-O-mannosyltransferase 2	chr12:87106862-87147969	NULL	ENSMUSG00000034126	217734	e17.0	chr12	87111524	87111583	-	4.16204	4.2673	3.52791	2.44632	3.05518	2.04433	4.49976	4.99703
Pomt2	protein-O-mannosyltransferase 2	chr12:87106862-87147969	NULL	ENSMUSG00000034126	217734	e18.0	chr12	87111337	87111442	-	3.47558	6.84924	3.49088	2.80024	3.23274	2.30333	4.42928	4.09059
Pomt2	protein-O-mannosyltransferase 2	chr12:87106862-87147969	NULL	ENSMUSG00000034126	217734	e19.0	chr12	87110302	87110442	-	2.65081	4.16411	2.5037	3.09276	2.6327	4.25813	3.60784	3.54104
Pomt2	protein-O-mannosyltransferase 2	chr12:87106862-87147969	NULL	ENSMUSG00000034126	217734	e20.0	chr12	87110004	87110118	-	3.53449	4.70203	3.31334	4.43545	4.03697	4.54668	4.24667	4.7476
Pomt2	protein-O-mannosyltransferase 2	chr12:87106862-87147969	NULL	ENSMUSG00000034126	217734	e21.0	chr12	87108010	87109293	-	3.08469	3.05962	2.07979	2.56408	2.77044	2.84825	3.09088	2.82527
Pomt2	protein-O-mannosyltransferase 2	chr12:87106862-87147969	NULL	ENSMUSG00000034126	217734	ae21.0	chr12	87107420	87108009	-	2.16372	3.37474	1.16558	1.72679	2.30104	2.90175	2.28237	1.80182
Pomt2	protein-O-mannosyltransferase 2	chr12:87106862-87147969	NULL	ENSMUSG00000034126	217734	e22.0	chr12	87106862	87107419	-	2.59378	2.54233	1.2607	2.10491	2.49551	2.44731	2.25028	2.55064
Pomt2	protein-O-mannosyltransferase 2	chr12:87106862-87147969	NULL	ENSMUSG00000034126	217734	e2.0	chr12	87139644	87139728	-	2.74405	1.34202	0.955287	1.52055	1.64038	2.32567	2.39035	1.71224
Pomt2	protein-O-mannosyltransferase 2	chr12:87106862-87147969	NULL	ENSMUSG00000034126	217734	e3.0	chr12	87138003	87138107	-	3.09731	2.84728	1.55769	2.1624	3.39296	3.32602	3.37466	3.12355
Tmed8	transmembrane p24 trafficking protein 8	chr12:87166242-87200300	6430595O10Rik,AI447224,Gm1184,Mem1	ENSMUSG00000034111	382620	e2.0	chr12	87181389	87181470	-	3.63517	4.07693	6.76993	4.33437	4.70889	7.33183	6.23314	5.8486
Tmed8	transmembrane p24 trafficking protein 8	chr12:87166242-87200300	6430595O10Rik,AI447224,Gm1184,Mem1	ENSMUSG00000034111	382620	e1.0	chr12	87200086	87200300	-	NA	NA	0.925862	NA	NA	NA	NA	NA
Tmed8	transmembrane p24 trafficking protein 8	chr12:87166242-87200300	6430595O10Rik,AI447224,Gm1184,Mem1	ENSMUSG00000034111	382620	e3.0	chr12	87176634	87176763	-	4.38531	4.15965	4.88953	6.15272	5.28777	6.63429	4.45668	5.55727
Tmed8	transmembrane p24 trafficking protein 8	chr12:87166242-87200300	6430595O10Rik,AI447224,Gm1184,Mem1	ENSMUSG00000034111	382620	e4.0	chr12	87174541	87174667	-	8.33819	6.15523	10.1103	8.01853	8.00613	7.22233	7.38198	7.95252
Tmed8	transmembrane p24 trafficking protein 8	chr12:87166242-87200300	6430595O10Rik,AI447224,Gm1184,Mem1	ENSMUSG00000034111	382620	e5.0	chr12	87174048	87174353	-	9.28244	6.50801	8.77803	8.70777	6.52736	7.43888	9.7135	8.31971
Tmed8	transmembrane p24 trafficking protein 8	chr12:87166242-87200300	6430595O10Rik,AI447224,Gm1184,Mem1	ENSMUSG00000034111	382620	e6.0	chr12	87169090	87172631	-	6.65185	5.77904	6.84119	7.32521	7.32181	6.87868	7.01456	7.43355
Tmed8	transmembrane p24 trafficking protein 8	chr12:87166242-87200300	6430595O10Rik,AI447224,Gm1184,Mem1	ENSMUSG00000034111	382620	ae6.0	chr12	87168432	87169089	-	6.87528	7.06909	9.90354	8.66257	11.1808	7.93504	9.66832	9.41611
Tmed8	transmembrane p24 trafficking protein 8	chr12:87166242-87200300	6430595O10Rik,AI447224,Gm1184,Mem1	ENSMUSG00000034111	382620	e7.0	chr12	87167839	87168431	-	9.7642	9.24023	11.1622	11.8601	11.9725	10.1346	12.5733	11.5162
Tmed8	transmembrane p24 trafficking protein 8	chr12:87166242-87200300	6430595O10Rik,AI447224,Gm1184,Mem1	ENSMUSG00000034111	382620	ae7.0	chr12	87167688	87167838	-	12.2374	11.9865	13.5942	12.9107	13.313	10.9492	14.3711	14.4963
Tmed8	transmembrane p24 trafficking protein 8	chr12:87166242-87200300	6430595O10Rik,AI447224,Gm1184,Mem1	ENSMUSG00000034111	382620	e8.0	chr12	87166242	87167687	-	6.19802	6.79844	6.63524	7.37438	8.37253	5.32204	6.51266	6.56291
Sptlc2	serine palmitoyltransferase, long chain base subunit 2	chr12:87305061-87388355	LCB,LCB2,LCB2a,Sp,Spt2	ENSMUSG00000021036	20773	e2.0	chr12	87368931	87369125	-	4.96371	5.91478	5.45388	6.89553	5.7248	7.44265	7.33471	5.64373
Sptlc2	serine palmitoyltransferase, long chain base subunit 2	chr12:87305061-87388355	LCB,LCB2,LCB2a,Sp,Spt2	ENSMUSG00000021036	20773	e1.0	chr12	87388046	87388355	-	NA	0.756987	0.653114	1.04955	1.26268	1.579	0.771975	0.766185
Sptlc2	serine palmitoyltransferase, long chain base subunit 2	chr12:87305061-87388355	LCB,LCB2,LCB2a,Sp,Spt2	ENSMUSG00000021036	20773	e3.0	chr12	87356548	87356702	-	8.09079	7.77781	7.21829	9.63243	6.75945	9.16225	9.45299	7.60504
Sptlc2	serine palmitoyltransferase, long chain base subunit 2	chr12:87305061-87388355	LCB,LCB2,LCB2a,Sp,Spt2	ENSMUSG00000021036	20773	e4.0	chr12	87355526	87355674	-	9.23761	11.2489	10.0522	9.11494	8.28301	11.6393	11.1336	9.6941
Sptlc2	serine palmitoyltransferase, long chain base subunit 2	chr12:87305061-87388355	LCB,LCB2,LCB2a,Sp,Spt2	ENSMUSG00000021036	20773	e5.0	chr12	87350261	87350385	-	9.65946	10.0622	11.6782	11.1649	10.137	11.1671	12.5061	9.64881
Sptlc2	serine palmitoyltransferase, long chain base subunit 2	chr12:87305061-87388355	LCB,LCB2,LCB2a,Sp,Spt2	ENSMUSG00000021036	20773	e6.0	chr12	87346708	87346801	-	11.8125	10.135	10.0195	10.8673	9.46926	11.7558	12.2048	8.54951
Sptlc2	serine palmitoyltransferase, long chain base subunit 2	chr12:87305061-87388355	LCB,LCB2,LCB2a,Sp,Spt2	ENSMUSG00000021036	20773	e7.0	chr12	87342644	87342749	-	9.11442	8.77817	7.31577	8.33985	8.92299	9.97231	7.96643	7.1471
Sptlc2	serine palmitoyltransferase, long chain base subunit 2	chr12:87305061-87388355	LCB,LCB2,LCB2a,Sp,Spt2	ENSMUSG00000021036	20773	e8.0	chr12	87341537	87341756	-	12.5214	10.7568	9.35952	9.66374	9.3323	13.2793	10.0613	9.32225
Sptlc2	serine palmitoyltransferase, long chain base subunit 2	chr12:87305061-87388355	LCB,LCB2,LCB2a,Sp,Spt2	ENSMUSG00000021036	20773	e9.0	chr12	87336032	87336158	-	16.7357	17.1036	9.278	13.0341	13.4642	18.4207	14.2718	11.5061
Sptlc2	serine palmitoyltransferase, long chain base subunit 2	chr12:87305061-87388355	LCB,LCB2,LCB2a,Sp,Spt2	ENSMUSG00000021036	20773	e11.0	chr12	87314051	87314186	-	16.3312	15.6568	12.6901	13.8995	12.3888	23.3511	14.1094	15.0373
Sptlc2	serine palmitoyltransferase, long chain base subunit 2	chr12:87305061-87388355	LCB,LCB2,LCB2a,Sp,Spt2	ENSMUSG00000021036	20773	e12.0	chr12	87312698	87312827	-	16.3151	15.0623	13.9321	13.4478	11.558	19.843	14.4306	16.5683
Sptlc2	serine palmitoyltransferase, long chain base subunit 2	chr12:87305061-87388355	LCB,LCB2,LCB2a,Sp,Spt2	ENSMUSG00000021036	20773	e13.0	chr12	87309633	87310020	-	8.48438	8.74055	8.05388	8.15605	7.31789	8.99619	8.22237	8.99102
Sptlc2	serine palmitoyltransferase, long chain base subunit 2	chr12:87305061-87388355	LCB,LCB2,LCB2a,Sp,Spt2	ENSMUSG00000021036	20773	ae13.0	chr12	87309423	87309632	-	5.57115	5.67898	4.53467	4.74085	4.10005	4.98238	4.84177	5.43926
Sptlc2	serine palmitoyltransferase, long chain base subunit 2	chr12:87305061-87388355	LCB,LCB2,LCB2a,Sp,Spt2	ENSMUSG00000021036	20773	e14.0	chr12	87305061	87309422	-	4.75053	5.03906	3.98908	4.86268	3.84885	5.27668	4.93349	5.62692
Alkbh1 // Nrp	alkB homolog 1, histone H2A dioxygenase // neural regeneration protein	chr12:87425840-87444017	2700073G19Rik,Abh,al,Alk,alkB,Alkbh,hABH	ENSMUSG00000079036	211065	ae7.0	chr12	87431539	87431593	-	3.50492	3.39017	5.00083	5.12337	3.21831	4.30564	4.38541	4.1014
Alkbh1 // Nrp	alkB homolog 1, histone H2A dioxygenase // neural regeneration protein	chr12:87425840-87444017	2700073G19Rik,Abh,al,Alk,alkB,Alkbh,hABH	ENSMUSG00000079036	211065	e7.0	chr12	87431400	87431538	-	5.12674	3.82604	5.05588	5.35158	4.63753	4.95897	3.97874	4.32067
Alkbh1 // Nrp	alkB homolog 1, histone H2A dioxygenase // neural regeneration protein	chr12:87425840-87444017	2700073G19Rik,Abh,al,Alk,alkB,Alkbh,hABH	ENSMUSG00000079036	211065	e8.0	chr12	87425840	87429270	-	2.0726	1.8936	1.75653	2.06191	2.18834	1.52237	1.83537	2.11327
Alkbh1 // Nrp	alkB homolog 1, histone H2A dioxygenase // neural regeneration protein	chr12:87425840-87444017	2700073G19Rik,Abh,al,Alk,alkB,Alkbh,hABH	ENSMUSG00000079036	211065	e2.0	chr12	87441643	87441780	-	NA	0.86675	0.729162	1.98347	0.788762	0.673442	NA	0.730164
Alkbh1 // Nrp	alkB homolog 1, histone H2A dioxygenase // neural regeneration protein	chr12:87425840-87444017	2700073G19Rik,Abh,al,Alk,alkB,Alkbh,hABH	ENSMUSG00000079036	211065	e4.0	chr12	87440306	87440414	-	4.64616	3.30538	3.51415	4.64305	3.21768	2.41857	3.60341	4.04679
Alkbh1 // Nrp	alkB homolog 1, histone H2A dioxygenase // neural regeneration protein	chr12:87425840-87444017	2700073G19Rik,Abh,al,Alk,alkB,Alkbh,hABH	ENSMUSG00000079036	211065	e1.0	chr12	87443642	87444017	-	1.07108	1.30443	1.04934	0.869384	1.01655	0.832656	0.750772	1.58599
Alkbh1 // Nrp	alkB homolog 1, histone H2A dioxygenase // neural regeneration protein	chr12:87425840-87444017	2700073G19Rik,Abh,al,Alk,alkB,Alkbh,hABH	ENSMUSG00000079036	211065	e5.0	chr12	87438397	87438559	-	5.29192	3.79474	4.63558	5.54209	4.51955	4.41024	5.40455	3.73227
Alkbh1 // Nrp	alkB homolog 1, histone H2A dioxygenase // neural regeneration protein	chr12:87425840-87444017	2700073G19Rik,Abh,al,Alk,alkB,Alkbh,hABH	ENSMUSG00000079036	211065	e6.0	chr12	87434119	87434209	-	4.34175	6.22982	6.30774	5.24814	4.10944	5.73839	4.92111	5.24631
Snw1	SNW domain containing 1	chr12:87449075-87472300	2310008B08Rik,AW048543,NCoA,NCoA-62,S,Skiip,SKIP,SN	ENSMUSG00000021039	66354	e4.0	chr12	87461862	87461957	-	16.6713	19.4204	20.2405	19.1038	17.6844	17.5645	19.2607	19.2871
Snw1	SNW domain containing 1	chr12:87449075-87472300	2310008B08Rik,AW048543,NCoA,NCoA-62,S,Skiip,SKIP,SN	ENSMUSG00000021039	66354	e5.0	chr12	87461665	87461771	-	20.5965	21.508	19.2283	19.0231	17.9571	20.5127	18.286	21.6048
Snw1	SNW domain containing 1	chr12:87449075-87472300	2310008B08Rik,AW048543,NCoA,NCoA-62,S,Skiip,SKIP,SN	ENSMUSG00000021039	66354	e6.0	chr12	87460407	87460511	-	17.0089	21.5349	19.4553	21.5743	19.4213	19.5163	16.8468	20.3091
Snw1	SNW domain containing 1	chr12:87449075-87472300	2310008B08Rik,AW048543,NCoA,NCoA-62,S,Skiip,SKIP,SN	ENSMUSG00000021039	66354	e7.0	chr12	87459421	87459490	-	18.0757	18.8739	20.1428	17.9291	14.9077	18.3233	17.8784	18.9154
Snw1	SNW domain containing 1	chr12:87449075-87472300	2310008B08Rik,AW048543,NCoA,NCoA-62,S,Skiip,SKIP,SN	ENSMUSG00000021039	66354	e8.0	chr12	87458893	87458958	-	21.8444	20.1269	19.0001	19.0495	15.7559	21.9373	21.2894	21.9825
Snw1	SNW domain containing 1	chr12:87449075-87472300	2310008B08Rik,AW048543,NCoA,NCoA-62,S,Skiip,SKIP,SN	ENSMUSG00000021039	66354	e9.0	chr12	87456852	87456968	-	24.5034	22.2744	23.6879	21.4584	20.1718	22.5669	22.8586	21.4554
Snw1	SNW domain containing 1	chr12:87449075-87472300	2310008B08Rik,AW048543,NCoA,NCoA-62,S,Skiip,SKIP,SN	ENSMUSG00000021039	66354	e10.0	chr12	87455590	87455731	-	22.4163	22.1971	21.4111	25.0495	20.3029	18.5059	19.0976	21.6094
Snw1	SNW domain containing 1	chr12:87449075-87472300	2310008B08Rik,AW048543,NCoA,NCoA-62,S,Skiip,SKIP,SN	ENSMUSG00000021039	66354	e11.0	chr12	87453858	87453954	-	28.6884	28.6043	27.8014	28.5666	25.4091	29.6486	27.8851	31.4719
Snw1	SNW domain containing 1	chr12:87449075-87472300	2310008B08Rik,AW048543,NCoA,NCoA-62,S,Skiip,SKIP,SN	ENSMUSG00000021039	66354	e12.0	chr12	87452582	87452699	-	28.1909	31.2683	30.3697	25.8793	24.6024	29.0447	29.0505	32.2505
Snw1	SNW domain containing 1	chr12:87449075-87472300	2310008B08Rik,AW048543,NCoA,NCoA-62,S,Skiip,SKIP,SN	ENSMUSG00000021039	66354	e13.0	chr12	87450806	87450969	-	24.2566	25.7071	21.7934	23.8321	21.8617	19.6418	23.2244	24.5743
Snw1	SNW domain containing 1	chr12:87449075-87472300	2310008B08Rik,AW048543,NCoA,NCoA-62,S,Skiip,SKIP,SN	ENSMUSG00000021039	66354	e14.0	chr12	87449075	87450716	-	8.32199	8.64922	8.63594	8.72987	8.72659	7.69675	8.34644	9.29068
Snw1	SNW domain containing 1	chr12:87449075-87472300	2310008B08Rik,AW048543,NCoA,NCoA-62,S,Skiip,SKIP,SN	ENSMUSG00000021039	66354	e2.0	chr12	87468610	87468763	-	25.0575	23.0376	21.5298	26.7203	20.065	18.9877	21.6273	25.7075
Snw1	SNW domain containing 1	chr12:87449075-87472300	2310008B08Rik,AW048543,NCoA,NCoA-62,S,Skiip,SKIP,SN	ENSMUSG00000021039	66354	e1.0	chr12	87472248	87472300	-	6.38009	4.14597	6.05548	6.87011	4.80243	3.74952	4.55445	5.47976
Snw1	SNW domain containing 1	chr12:87449075-87472300	2310008B08Rik,AW048543,NCoA,NCoA-62,S,Skiip,SKIP,SN	ENSMUSG00000021039	66354	e3.0	chr12	87464550	87464711	-	18.9576	17.4079	18.7598	19.2602	17.0712	16.6343	21.1765	19.8732
Cep128	centrosomal protein 128	chr12:90998494-91384409	4930534B04Rik,5430424K18Rik,AI449708,AI480494,E230024F20	ENSMUSG00000061533	75216	e17.0	chr12	91266736	91267086	-	0.942633	NA	NA	NA	NA	NA	NA	NA
Cep128	centrosomal protein 128	chr12:90998494-91384409	4930534B04Rik,5430424K18Rik,AI449708,AI480494,E230024F20	ENSMUSG00000061533	75216	e18.0	chr12	91259986	91260636	-	0.803767	NA	NA	NA	NA	NA	NA	NA
Cep128	centrosomal protein 128	chr12:90998494-91384409	4930534B04Rik,5430424K18Rik,AI449708,AI480494,E230024F20	ENSMUSG00000061533	75216	e19.0	chr12	91255575	91255739	-	0.977394	NA	NA	NA	NA	NA	NA	NA
Cep128	centrosomal protein 128	chr12:90998494-91384409	4930534B04Rik,5430424K18Rik,AI449708,AI480494,E230024F20	ENSMUSG00000061533	75216	e22.0	chr12	91213565	91213757	-	NA	NA	NA	NA	NA	0.636478	NA	NA
Cep128	centrosomal protein 128	chr12:90998494-91384409	4930534B04Rik,5430424K18Rik,AI449708,AI480494,E230024F20	ENSMUSG00000061533	75216	e4.0	chr12	91366343	91366504	-	0.927474	NA	NA	NA	NA	0.956355	NA	NA
Cep128	centrosomal protein 128	chr12:90998494-91384409	4930534B04Rik,5430424K18Rik,AI449708,AI480494,E230024F20	ENSMUSG00000061533	75216	e5.0	chr12	91364360	91364446	-	NA	NA	NA	NA	NA	0.872782	NA	NA
Cep128	centrosomal protein 128	chr12:90998494-91384409	4930534B04Rik,5430424K18Rik,AI449708,AI480494,E230024F20	ENSMUSG00000061533	75216	e2.0	chr12	91381648	91381788	-	NA	NA	NA	NA	NA	0.628082	NA	NA
Cep128	centrosomal protein 128	chr12:90998494-91384409	4930534B04Rik,5430424K18Rik,AI449708,AI480494,E230024F20	ENSMUSG00000061533	75216	e25.0	chr12	91022400	91022478	-	1.14815	NA	NA	NA	NA	0.787298	NA	NA
Cep128	centrosomal protein 128	chr12:90998494-91384409	4930534B04Rik,5430424K18Rik,AI449708,AI480494,E230024F20	ENSMUSG00000061533	75216	e26.0	chr12	91019292	91019405	-	1.27863	NA	NA	NA	NA	1.06885	NA	NA
Cep128	centrosomal protein 128	chr12:90998494-91384409	4930534B04Rik,5430424K18Rik,AI449708,AI480494,E230024F20	ENSMUSG00000061533	75216	e28.0	chr12	91008833	91008935	-	0.94624	NA	NA	NA	NA	1.14003	NA	NA
Cep128	centrosomal protein 128	chr12:90998494-91384409	4930534B04Rik,5430424K18Rik,AI449708,AI480494,E230024F20	ENSMUSG00000061533	75216	e9.0	chr12	91339059	91339150	-	NA	NA	NA	NA	NA	1.20102	NA	NA
Cep128	centrosomal protein 128	chr12:90998494-91384409	4930534B04Rik,5430424K18Rik,AI449708,AI480494,E230024F20	ENSMUSG00000061533	75216	e11.0	chr12	91325515	91325631	-	NA	NA	NA	NA	NA	0.849018	NA	NA
Cep128	centrosomal protein 128	chr12:90998494-91384409	4930534B04Rik,5430424K18Rik,AI449708,AI480494,E230024F20	ENSMUSG00000061533	75216	e13.0	chr12	91298991	91299077	-	NA	NA	NA	NA	NA	0.633686	NA	NA
Cep128	centrosomal protein 128	chr12:90998494-91384409	4930534B04Rik,5430424K18Rik,AI449708,AI480494,E230024F20	ENSMUSG00000061533	75216	e15.0	chr12	91294034	91294166	-	0.758718	NA	NA	NA	NA	NA	NA	NA
Cep128	centrosomal protein 128	chr12:90998494-91384409	4930534B04Rik,5430424K18Rik,AI449708,AI480494,E230024F20	ENSMUSG00000061533	75216	e16.0	chr12	91289489	91289640	-	0.939326	NA	NA	NA	NA	0.766841	NA	NA
Gtf2a1	general transcription factor II A, 1	chr12:91555262-91590488	19kD,37kD,6330549H03Rik,AA536742,AA959775,AW060250,Tfi,TfII,Tfiia1,TfIIAa/b	NULL	83602	e4.0	chr12	91575584	91575791	-	6.81824	5.82669	6.71032	8.49466	6.46629	5.72222	6.59999	6.40366
Gtf2a1	general transcription factor II A, 1	chr12:91555262-91590488	19kD,37kD,6330549H03Rik,AA536742,AA959775,AW060250,Tfi,TfII,Tfiia1,TfIIAa/b	NULL	83602	e5.0	chr12	91572566	91572633	-	5.35225	3.81593	5.20318	6.17358	5.42594	4.16529	6.13022	5.58868
Gtf2a1	general transcription factor II A, 1	chr12:91555262-91590488	19kD,37kD,6330549H03Rik,AA536742,AA959775,AW060250,Tfi,TfII,Tfiia1,TfIIAa/b	NULL	83602	e6.0	chr12	91569763	91569838	-	5.75066	4.77696	6.48785	6.99442	6.24377	5.26995	6.33946	6.678
Gtf2a1	general transcription factor II A, 1	chr12:91555262-91590488	19kD,37kD,6330549H03Rik,AA536742,AA959775,AW060250,Tfi,TfII,Tfiia1,TfIIAa/b	NULL	83602	e7.0	chr12	91568137	91568270	-	5.92985	6.13753	8.76036	6.36044	6.13973	6.0599	7.04	5.74659
Gtf2a1	general transcription factor II A, 1	chr12:91555262-91590488	19kD,37kD,6330549H03Rik,AA536742,AA959775,AW060250,Tfi,TfII,Tfiia1,TfIIAa/b	NULL	83602	e8.0	chr12	91567540	91567860	-	4.18449	4.07146	4.85089	5.88108	5.03228	5.61781	5.77512	4.1788
Gtf2a1	general transcription factor II A, 1	chr12:91555262-91590488	19kD,37kD,6330549H03Rik,AA536742,AA959775,AW060250,Tfi,TfII,Tfiia1,TfIIAa/b	NULL	83602	e9.0	chr12	91562909	91562998	-	5.7908	4.98785	7.1583	9.29091	5.51387	5.05157	7.99628	4.04027
Gtf2a1	general transcription factor II A, 1	chr12:91555262-91590488	19kD,37kD,6330549H03Rik,AA536742,AA959775,AW060250,Tfi,TfII,Tfiia1,TfIIAa/b	NULL	83602	e10.0	chr12	91558688	91559851	-	4.7811	3.65654	5.37277	6.31456	5.45068	4.43306	5.81787	4.94669
Gtf2a1	general transcription factor II A, 1	chr12:91555262-91590488	19kD,37kD,6330549H03Rik,AA536742,AA959775,AW060250,Tfi,TfII,Tfiia1,TfIIAa/b	NULL	83602	ae10.0	chr12	91558022	91558687	-	4.1896	3.35622	4.22893	3.39016	4.34571	2.94831	4.31083	3.10604
Gtf2a1	general transcription factor II A, 1	chr12:91555262-91590488	19kD,37kD,6330549H03Rik,AA536742,AA959775,AW060250,Tfi,TfII,Tfiia1,TfIIAa/b	NULL	83602	e11.0	chr12	91555262	91558021	-	5.42155	5.2555	6.0107	5.9255	5.90236	4.97501	7.01676	5.01255
Gtf2a1	general transcription factor II A, 1	chr12:91555262-91590488	19kD,37kD,6330549H03Rik,AA536742,AA959775,AW060250,Tfi,TfII,Tfiia1,TfIIAa/b	NULL	83602	e3.0	chr12	91586700	91586801	-	2.57642	3.03415	4.18581	4.89577	3.48885	4.37605	4.13429	3.25254
Gtf2a1	general transcription factor II A, 1	chr12:91555262-91590488	19kD,37kD,6330549H03Rik,AA536742,AA959775,AW060250,Tfi,TfII,Tfiia1,TfIIAa/b	NULL	83602	e2.0	chr12	91589535	91589604	-	0.973656	1.29074	2.21562	1.81681	0.99887	1.44896	1.82815	NA
Sel1l	sel-1 suppressor of lin-12-like (C. elegans)	chr12:91806043-91849157	AW493766,mKIAA4137,Sel,Sel1h	NULL	20338	e4.0	chr12	91833206	91833222	-	25.0322	23.5086	29.9872	26.0747	25.8688	25.1931	31.0533	31.5189
Sel1l	sel-1 suppressor of lin-12-like (C. elegans)	chr12:91806043-91849157	AW493766,mKIAA4137,Sel,Sel1h	NULL	20338	e4.0	chr12	91833055	91833205	-	21.409	20.8627	20.2692	20.9808	20.0413	23.4274	20.9401	22.0379
Sel1l	sel-1 suppressor of lin-12-like (C. elegans)	chr12:91806043-91849157	AW493766,mKIAA4137,Sel,Sel1h	NULL	20338	e5.0	chr12	91831569	91831674	-	32.2367	30.4111	30.533	32.4416	29.0306	35.9177	36.6081	35.0122
Sel1l	sel-1 suppressor of lin-12-like (C. elegans)	chr12:91806043-91849157	AW493766,mKIAA4137,Sel,Sel1h	NULL	20338	e6.0	chr12	91830687	91830849	-	31.5363	31.7061	32.863	30.5722	31.2295	36.6875	35.7104	36.7631
Sel1l	sel-1 suppressor of lin-12-like (C. elegans)	chr12:91806043-91849157	AW493766,mKIAA4137,Sel,Sel1h	NULL	20338	e1.0	chr12	91848959	91849157	-	2.85338	3.14304	2.996	2.87542	3.1154	4.04442	4.11256	3.87695
Sel1l	sel-1 suppressor of lin-12-like (C. elegans)	chr12:91806043-91849157	AW493766,mKIAA4137,Sel,Sel1h	NULL	20338	e7.0	chr12	91826652	91826705	-	24.0915	28.2999	29.9123	28.0182	27.0603	29.7993	30.0065	30.6957
Sel1l	sel-1 suppressor of lin-12-like (C. elegans)	chr12:91806043-91849157	AW493766,mKIAA4137,Sel,Sel1h	NULL	20338	e8.0	chr12	91826505	91826564	-	21.0433	25.3539	23.3473	25.6379	23.3219	24.3107	26.1818	27.5866
Sel1l	sel-1 suppressor of lin-12-like (C. elegans)	chr12:91806043-91849157	AW493766,mKIAA4137,Sel,Sel1h	NULL	20338	e9.0	chr12	91825297	91825378	-	26.8873	28.5626	26.4057	28.0226	26.3784	25.8303	28.2919	32.7746
Sel1l	sel-1 suppressor of lin-12-like (C. elegans)	chr12:91806043-91849157	AW493766,mKIAA4137,Sel,Sel1h	NULL	20338	e10.0	chr12	91824820	91824974	-	33.6601	30.7174	36.2148	35.0678	31.7152	34.0129	33.9286	37.251
Sel1l	sel-1 suppressor of lin-12-like (C. elegans)	chr12:91806043-91849157	AW493766,mKIAA4137,Sel,Sel1h	NULL	20338	e11.0	chr12	91823534	91823590	-	30.9826	33.929	39.5469	36.6953	26.5404	32.1083	35.0385	36.442
Sel1l	sel-1 suppressor of lin-12-like (C. elegans)	chr12:91806043-91849157	AW493766,mKIAA4137,Sel,Sel1h	NULL	20338	e12.0	chr12	91820042	91820110	-	24.0554	32.075	34.3842	31.9966	26.3666	30.0127	31.3002	32.6062
Sel1l	sel-1 suppressor of lin-12-like (C. elegans)	chr12:91806043-91849157	AW493766,mKIAA4137,Sel,Sel1h	NULL	20338	e13.0	chr12	91818219	91818296	-	22.4483	27.6178	27.2821	29.1903	27.5928	28.3541	30.3717	26.9781
Sel1l	sel-1 suppressor of lin-12-like (C. elegans)	chr12:91806043-91849157	AW493766,mKIAA4137,Sel,Sel1h	NULL	20338	e14.0	chr12	91817282	91817344	-	26.2976	26.4472	28.798	32.7247	28.1905	31.7426	35.7517	31.9668
Sel1l	sel-1 suppressor of lin-12-like (C. elegans)	chr12:91806043-91849157	AW493766,mKIAA4137,Sel,Sel1h	NULL	20338	e15.0	chr12	91816221	91816308	-	23.1231	22.8944	27.359	27.7691	24.5255	28.8823	30.6401	28.4899
Sel1l	sel-1 suppressor of lin-12-like (C. elegans)	chr12:91806043-91849157	AW493766,mKIAA4137,Sel,Sel1h	NULL	20338	e16.0	chr12	91815766	91815914	-	26.1581	25.7599	30.1653	27.2534	23.1483	29.1442	28.6967	27.5357
Sel1l	sel-1 suppressor of lin-12-like (C. elegans)	chr12:91806043-91849157	AW493766,mKIAA4137,Sel,Sel1h	NULL	20338	e17.0	chr12	91814974	91815139	-	29.8042	29.2391	30.8523	31.785	26.7162	31.285	35.0542	33.3804
Sel1l	sel-1 suppressor of lin-12-like (C. elegans)	chr12:91806043-91849157	AW493766,mKIAA4137,Sel,Sel1h	NULL	20338	e18.0	chr12	91814619	91814693	-	35.7511	37.6964	39.3117	36.9548	32.1075	39.1574	43.5309	37.5184
Sel1l	sel-1 suppressor of lin-12-like (C. elegans)	chr12:91806043-91849157	AW493766,mKIAA4137,Sel,Sel1h	NULL	20338	e19.0	chr12	91813832	91814004	-	29.4465	29.2421	28.5324	35.0683	27.8691	35.9385	34.3835	30.2199
Sel1l	sel-1 suppressor of lin-12-like (C. elegans)	chr12:91806043-91849157	AW493766,mKIAA4137,Sel,Sel1h	NULL	20338	e20.0	chr12	91811877	91812005	-	32.2061	31.1571	29.346	29.6135	27.0103	36.9293	31.2055	32.2451
Sel1l	sel-1 suppressor of lin-12-like (C. elegans)	chr12:91806043-91849157	AW493766,mKIAA4137,Sel,Sel1h	NULL	20338	e21.0	chr12	91806043	91810053	-	25.4491	26.6301	23.7088	27.056	25.8045	26.5861	30.0682	28.3862
Sel1l	sel-1 suppressor of lin-12-like (C. elegans)	chr12:91806043-91849157	AW493766,mKIAA4137,Sel,Sel1h	NULL	20338	e2.0	chr12	91843226	91843263	-	14.6603	13.4332	13.2197	14.3339	13.5642	14.1617	16.9497	17.9714
Sel1l	sel-1 suppressor of lin-12-like (C. elegans)	chr12:91806043-91849157	AW493766,mKIAA4137,Sel,Sel1h	NULL	20338	e3.0	chr12	91841638	91841854	-	23.8375	20.9469	22.9084	25.7989	21.9475	21.4028	25.3426	26.3671
Galc	galactosylceramidase	chr12:98202297-98259460	2310068B06Rik,A930008M05Rik,AW212969,AW413532,Gac,Gacy,twi,twitcher	NULL	14420	e7.0	chr12	98246254	98246292	-	3.26882	3.21339	3.02058	3.48424	3.71104	3.12054	2.54145	2.96012
Galc	galactosylceramidase	chr12:98202297-98259460	2310068B06Rik,A930008M05Rik,AW212969,AW413532,Gac,Gacy,twi,twitcher	NULL	14420	e9.0	chr12	98242642	98242772	-	6.19784	4.92185	4.18306	5.23579	4.03371	6.06367	3.69465	4.53781
Galc	galactosylceramidase	chr12:98202297-98259460	2310068B06Rik,A930008M05Rik,AW212969,AW413532,Gac,Gacy,twi,twitcher	NULL	14420	e10.0	chr12	98234242	98234397	-	4.69103	4.53453	5.34095	4.69529	3.94854	5.77427	6.77443	5.76438
Galc	galactosylceramidase	chr12:98202297-98259460	2310068B06Rik,A930008M05Rik,AW212969,AW413532,Gac,Gacy,twi,twitcher	NULL	14420	e3.0	chr12	98256872	98256940	-	1.97335	2.81632	2.48225	2.39515	2.58603	2.40493	4.39569	2.78646
Galc	galactosylceramidase	chr12:98202297-98259460	2310068B06Rik,A930008M05Rik,AW212969,AW413532,Gac,Gacy,twi,twitcher	NULL	14420	e11.0	chr12	98231416	98231540	-	4.66885	3.41627	7.07024	4.78857	4.79361	6.71449	6.20406	4.7013
Galc	galactosylceramidase	chr12:98202297-98259460	2310068B06Rik,A930008M05Rik,AW212969,AW413532,Gac,Gacy,twi,twitcher	NULL	14420	e4.0	chr12	98256627	98256690	-	2.88287	3.66826	5.2889	3.31818	4.00404	2.98072	4.60426	3.57764
Galc	galactosylceramidase	chr12:98202297-98259460	2310068B06Rik,A930008M05Rik,AW212969,AW413532,Gac,Gacy,twi,twitcher	NULL	14420	e12.0	chr12	98227168	98227295	-	6.67145	5.2507	6.99899	6.72953	6.29697	8.96662	6.81709	6.9792
Galc	galactosylceramidase	chr12:98202297-98259460	2310068B06Rik,A930008M05Rik,AW212969,AW413532,Gac,Gacy,twi,twitcher	NULL	14420	e1.0	chr12	98259135	98259460	-	0.726364	NA	NA	NA	1.05109	0.941192	NA	0.786465
Galc	galactosylceramidase	chr12:98202297-98259460	2310068B06Rik,A930008M05Rik,AW212969,AW413532,Gac,Gacy,twi,twitcher	NULL	14420	e13.0	chr12	98222600	98222689	-	6.53207	4.29393	3.38054	4.80619	4.8492	8.26122	6.50369	6.7448
Galc	galactosylceramidase	chr12:98202297-98259460	2310068B06Rik,A930008M05Rik,AW212969,AW413532,Gac,Gacy,twi,twitcher	NULL	14420	e15.0	chr12	98216251	98216337	-	4.63328	3.31605	3.13851	5.96022	5.30404	7.2918	5.39549	5.90673
Galc	galactosylceramidase	chr12:98202297-98259460	2310068B06Rik,A930008M05Rik,AW212969,AW413532,Gac,Gacy,twi,twitcher	NULL	14420	e16.0	chr12	98214333	98214483	-	5.22659	4.76087	4.33517	6.39158	7.29166	6.56323	4.98491	5.99965
Galc	galactosylceramidase	chr12:98202297-98259460	2310068B06Rik,A930008M05Rik,AW212969,AW413532,Gac,Gacy,twi,twitcher	NULL	14420	e17.0	chr12	98212982	98213159	-	4.58068	4.73935	4.82077	4.58162	3.84926	4.83131	4.90412	4.02799
Galc	galactosylceramidase	chr12:98202297-98259460	2310068B06Rik,A930008M05Rik,AW212969,AW413532,Gac,Gacy,twi,twitcher	NULL	14420	e18.0	chr12	98208711	98208874	-	7.74024	7.16659	6.19436	5.44154	3.89813	7.21109	5.45336	4.97099
Galc	galactosylceramidase	chr12:98202297-98259460	2310068B06Rik,A930008M05Rik,AW212969,AW413532,Gac,Gacy,twi,twitcher	NULL	14420	e19.0	chr12	98207394	98207470	-	6.81121	9.1218	7.0026	6.10394	4.90132	7.56846	6.51104	6.92781
Galc	galactosylceramidase	chr12:98202297-98259460	2310068B06Rik,A930008M05Rik,AW212969,AW413532,Gac,Gacy,twi,twitcher	NULL	14420	e5.0	chr12	98254165	98254278	-	3.86407	3.86808	4.74652	3.33844	3.61181	3.88316	4.30233	3.12052
Galc	galactosylceramidase	chr12:98202297-98259460	2310068B06Rik,A930008M05Rik,AW212969,AW413532,Gac,Gacy,twi,twitcher	NULL	14420	e20.0	chr12	98203471	98204087	-	4.2189	4.07312	3.77071	3.95928	3.25345	4.89194	5.52692	3.8355
Galc	galactosylceramidase	chr12:98202297-98259460	2310068B06Rik,A930008M05Rik,AW212969,AW413532,Gac,Gacy,twi,twitcher	NULL	14420	ae20.0	chr12	98203421	98203470	-	NA	NA	1.23491	1.30313	NA	NA	0.718895	NA
Galc	galactosylceramidase	chr12:98202297-98259460	2310068B06Rik,A930008M05Rik,AW212969,AW413532,Gac,Gacy,twi,twitcher	NULL	14420	e21.0	chr12	98202297	98203420	-	2.76644	2.3809	2.51229	2.29108	2.29913	2.80774	2.99935	2.23598
Galc	galactosylceramidase	chr12:98202297-98259460	2310068B06Rik,A930008M05Rik,AW212969,AW413532,Gac,Gacy,twi,twitcher	NULL	14420	e6.0	chr12	98252010	98252149	-	3.11003	3.45378	4.60592	3.90781	3.70073	3.34134	3.5865	4.51097
Kcnk10	potassium channel, subfamily K, member 10	chr12:98429437-98578214	1700024D23Rik,3010005K24Rik,Trek,Trek2	NULL	72258	e10.0	chr12	98440592	98440778	-	NA	NA	NA	NA	NA	0.808192	0.697881	NA
Kcnk10	potassium channel, subfamily K, member 10	chr12:98429437-98578214	1700024D23Rik,3010005K24Rik,Trek,Trek2	NULL	72258	e11.0	chr12	98436192	98436334	-	NA	NA	NA	NA	NA	0.758669	0.953217	NA
Kcnk10	potassium channel, subfamily K, member 10	chr12:98429437-98578214	1700024D23Rik,3010005K24Rik,Trek,Trek2	NULL	72258	ae12.0	chr12	98432474	98432719	-	NA	NA	NA	NA	NA	0.648156	NA	NA
Kcnk10	potassium channel, subfamily K, member 10	chr12:98429437-98578214	1700024D23Rik,3010005K24Rik,Trek,Trek2	NULL	72258	e6.0	chr12	98518498	98518832	-	NA	NA	NA	NA	NA	1.21705	0.843133	0.825132
Kcnk10	potassium channel, subfamily K, member 10	chr12:98429437-98578214	1700024D23Rik,3010005K24Rik,Trek,Trek2	NULL	72258	e7.0	chr12	98496193	98496310	-	NA	0.804366	NA	NA	NA	0.8602	NA	1.14058
Kcnk10	potassium channel, subfamily K, member 10	chr12:98429437-98578214	1700024D23Rik,3010005K24Rik,Trek,Trek2	NULL	72258	e8.0	chr12	98489905	98490065	-	NA	NA	NA	NA	NA	NA	1.01798	0.658905
Ptpn21	protein tyrosine phosphatase, non-receptor type 21	chr12:98676741-98737405	PTP,PTPD1,PTPRL10	NULL	24000	e5.0	chr12	98715024	98715193	-	1.46082	1.48831	1.73433	1.205	1.68711	0.662436	1.04317	1.50502
Ptpn21	protein tyrosine phosphatase, non-receptor type 21	chr12:98676741-98737405	PTP,PTPD1,PTPRL10	NULL	24000	e6.0	chr12	98710800	98710897	-	1.57364	1.66895	1.73536	1.74062	NA	NA	1.40742	1.04191
Ptpn21	protein tyrosine phosphatase, non-receptor type 21	chr12:98676741-98737405	PTP,PTPD1,PTPRL10	NULL	24000	e7.0	chr12	98709536	98709603	-	1.68667	1.06564	1.00666	3.11474	NA	0.822933	1.85279	0.878944
Ptpn21	protein tyrosine phosphatase, non-receptor type 21	chr12:98676741-98737405	PTP,PTPD1,PTPRL10	NULL	24000	e8.0	chr12	98708805	98708875	-	1.85235	1.2901	1.36898	2.91881	0.83899	0.833058	1.71833	1.3025
Ptpn21	protein tyrosine phosphatase, non-receptor type 21	chr12:98676741-98737405	PTP,PTPD1,PTPRL10	NULL	24000	e9.0	chr12	98705093	98705180	-	1.99915	1.45267	1.62736	2.34569	0.94148	1.11301	1.14052	1.04454
Ptpn21	protein tyrosine phosphatase, non-receptor type 21	chr12:98676741-98737405	PTP,PTPD1,PTPRL10	NULL	24000	e10.0	chr12	98704142	98704230	-	1.50924	NA	1.519	1.73112	1.01097	1.33256	1.55442	1.02596
Ptpn21	protein tyrosine phosphatase, non-receptor type 21	chr12:98676741-98737405	PTP,PTPD1,PTPRL10	NULL	24000	e11.0	chr12	98699959	98700046	-	2.18448	1.36149	1.15758	1.49279	1.91048	0.798319	1.76726	1.20137
Ptpn21	protein tyrosine phosphatase, non-receptor type 21	chr12:98676741-98737405	PTP,PTPD1,PTPRL10	NULL	24000	e12.0	chr12	98698831	98698910	-	2.45536	1.74811	1.08634	1.4769	2.50307	NA	2.10564	0.766379
Ptpn21	protein tyrosine phosphatase, non-receptor type 21	chr12:98676741-98737405	PTP,PTPD1,PTPRL10	NULL	24000	e4.0	chr12	98733474	98733834	-	1.05515	1.39267	0.702818	1.32382	1.48601	0.745569	0.800946	1.23756
Ptpn21	protein tyrosine phosphatase, non-receptor type 21	chr12:98676741-98737405	PTP,PTPD1,PTPRL10	NULL	24000	e13.0	chr12	98693557	98693617	-	2.12398	1.05468	1.20624	1.04441	1.67261	1.14353	2.28243	0.815263
Ptpn21	protein tyrosine phosphatase, non-receptor type 21	chr12:98676741-98737405	PTP,PTPD1,PTPRL10	NULL	24000	e14.0	chr12	98692872	98692956	-	NA	0.803976	1.19126	NA	1.24461	0.634041	1.50497	NA
Ptpn21	protein tyrosine phosphatase, non-receptor type 21	chr12:98676741-98737405	PTP,PTPD1,PTPRL10	NULL	24000	e15.0	chr12	98689401	98689628	-	2.5762	3.08481	1.11425	0.800324	1.41745	2.03333	1.97831	1.86236
Ptpn21	protein tyrosine phosphatase, non-receptor type 21	chr12:98676741-98737405	PTP,PTPD1,PTPRL10	NULL	24000	e15.0	chr12	98688190	98689400	-	2.49755	1.91845	1.32234	1.58214	1.90477	1.49219	1.71473	1.91241
Ptpn21	protein tyrosine phosphatase, non-receptor type 21	chr12:98676741-98737405	PTP,PTPD1,PTPRL10	NULL	24000	e16.0	chr12	98683478	98683615	-	3.28005	4.34587	1.46856	0.950641	2.95864	1.57698	1.63781	3.0165
Ptpn21	protein tyrosine phosphatase, non-receptor type 21	chr12:98676741-98737405	PTP,PTPD1,PTPRL10	NULL	24000	e17.0	chr12	98682544	98682740	-	2.52908	1.60025	1.46505	1.50872	1.51365	1.78699	1.92289	2.0981
Ptpn21	protein tyrosine phosphatase, non-receptor type 21	chr12:98676741-98737405	PTP,PTPD1,PTPRL10	NULL	24000	e17.0	chr12	98682519	98682543	-	2.11066	2.49729	1.27647	2.23706	1.31401	1.87267	2.03138	2.58997
Ptpn21	protein tyrosine phosphatase, non-receptor type 21	chr12:98676741-98737405	PTP,PTPD1,PTPRL10	NULL	24000	e18.0	chr12	98680361	98680489	-	1.84839	3.08313	1.24368	2.18057	2.16584	1.73684	1.83105	2.00662
Ptpn21	protein tyrosine phosphatase, non-receptor type 21	chr12:98676741-98737405	PTP,PTPD1,PTPRL10	NULL	24000	e19.0	chr12	98679957	98680191	-	2.03271	2.18808	1.93846	1.74076	3.30334	1.60006	2.23226	1.86367
Ptpn21	protein tyrosine phosphatase, non-receptor type 21	chr12:98676741-98737405	PTP,PTPD1,PTPRL10	NULL	24000	e20.0	chr12	98679276	98679436	-	3.16075	3.89657	2.37485	2.22166	2.0099	2.15866	2.46017	2.41307
Ptpn21	protein tyrosine phosphatase, non-receptor type 21	chr12:98676741-98737405	PTP,PTPD1,PTPRL10	NULL	24000	e21.0	chr12	98676741	98678678	-	1.7591	1.33997	1.11761	1.29579	1.54772	1.24174	1.5509	1.494
Eml5	echinoderm microtubule associated protein like 5	chr12:98786604-98901485	BC027154,C130068M19Rik	ENSMUSG00000051166	319670	e34.0	chr12	98800903	98801111	-	1.81515	2.2325	1.77618	1.64045	2.83807	2.4678	2.13481	1.6673
Eml5	echinoderm microtubule associated protein like 5	chr12:98786604-98901485	BC027154,C130068M19Rik	ENSMUSG00000051166	319670	e35.0	chr12	98798791	98798948	-	1.73403	1.82103	0.935382	1.70708	2.36452	2.72898	1.6269	2.29799
Eml5	echinoderm microtubule associated protein like 5	chr12:98786604-98901485	BC027154,C130068M19Rik	ENSMUSG00000051166	319670	e36.0	chr12	98796507	98796621	-	2.19873	2.76608	0.854673	1.80889	1.62423	3.1053	1.54766	1.55619
Eml5	echinoderm microtubule associated protein like 5	chr12:98786604-98901485	BC027154,C130068M19Rik	ENSMUSG00000051166	319670	e37.0	chr12	98794431	98794619	-	1.53288	1.83814	1.08646	1.48801	2.18119	1.52089	1.7864	1.48388
Eml5	echinoderm microtubule associated protein like 5	chr12:98786604-98901485	BC027154,C130068M19Rik	ENSMUSG00000051166	319670	e38.0	chr12	98794114	98794286	-	1.19061	1.62614	0.938601	0.832448	1.03114	0.793692	1.03313	0.983943
Eml5	echinoderm microtubule associated protein like 5	chr12:98786604-98901485	BC027154,C130068M19Rik	ENSMUSG00000051166	319670	e39.0	chr12	98792516	98792678	-	2.53653	1.55498	0.623062	NA	2.20155	1.48849	1.67538	0.990525
Eml5	echinoderm microtubule associated protein like 5	chr12:98786604-98901485	BC027154,C130068M19Rik	ENSMUSG00000051166	319670	e40.0	chr12	98792024	98792127	-	2.69807	2.44413	1.01369	1.81846	2.33491	1.86411	2.39953	2.05031
Eml5	echinoderm microtubule associated protein like 5	chr12:98786604-98901485	BC027154,C130068M19Rik	ENSMUSG00000051166	319670	e41.0	chr12	98791277	98791430	-	2.44707	2.64761	1.20534	1.60393	3.17596	1.53571	1.18556	1.66794
Eml5	echinoderm microtubule associated protein like 5	chr12:98786604-98901485	BC027154,C130068M19Rik	ENSMUSG00000051166	319670	e42.0	chr12	98790613	98790713	-	2.47763	2.92613	0.899201	1.14679	2.27071	2.39948	1.69106	1.25975
Eml5	echinoderm microtubule associated protein like 5	chr12:98786604-98901485	BC027154,C130068M19Rik	ENSMUSG00000051166	319670	e43.0	chr12	98786604	98790386	-	NA	0.668151	NA	NA	0.696324	NA	NA	NA
Eml5	echinoderm microtubule associated protein like 5	chr12:98786604-98901485	BC027154,C130068M19Rik	ENSMUSG00000051166	319670	e2.0	chr12	98886982	98887141	-	1.03552	2.18578	1.25715	1.18902	1.47113	1.45367	1.61129	1.08501
Eml5	echinoderm microtubule associated protein like 5	chr12:98786604-98901485	BC027154,C130068M19Rik	ENSMUSG00000051166	319670	e3.0	chr12	98881976	98882074	-	1.09988	1.71581	1.33148	2.21766	2.65356	2.2143	2.27646	1.86021
Eml5	echinoderm microtubule associated protein like 5	chr12:98786604-98901485	BC027154,C130068M19Rik	ENSMUSG00000051166	319670	e4.0	chr12	98880811	98880879	-	1.58929	1.41579	1.13813	0.998456	1.85076	1.69233	1.66309	1.50239
Eml5	echinoderm microtubule associated protein like 5	chr12:98786604-98901485	BC027154,C130068M19Rik	ENSMUSG00000051166	319670	e5.0	chr12	98876127	98876312	-	1.65763	1.94119	1.11816	1.51883	1.50062	1.62658	1.31926	1.27401
Eml5	echinoderm microtubule associated protein like 5	chr12:98786604-98901485	BC027154,C130068M19Rik	ENSMUSG00000051166	319670	e6.0	chr12	98874507	98874642	-	1.39973	1.31149	1.07135	1.87257	2.39483	1.87629	1.74314	1.51215
Eml5	echinoderm microtubule associated protein like 5	chr12:98786604-98901485	BC027154,C130068M19Rik	ENSMUSG00000051166	319670	e7.0	chr12	98873088	98873205	-	1.83122	1.6802	0.648999	1.08705	1.9195	NA	1.10378	1.58041
Eml5	echinoderm microtubule associated protein like 5	chr12:98786604-98901485	BC027154,C130068M19Rik	ENSMUSG00000051166	319670	e7.0	chr12	98873004	98873087	-	2.80952	2.74324	0.929445	1.62691	1.63187	1.08639	1.33439	1.72109
Eml5	echinoderm microtubule associated protein like 5	chr12:98786604-98901485	BC027154,C130068M19Rik	ENSMUSG00000051166	319670	e8.0	chr12	98870767	98870904	-	3.06855	2.15717	1.30079	1.62283	1.52872	1.81429	1.79864	1.51902
Eml5	echinoderm microtubule associated protein like 5	chr12:98786604-98901485	BC027154,C130068M19Rik	ENSMUSG00000051166	319670	e9.0	chr12	98865254	98865510	-	1.68942	1.4504	1.45125	1.1411	1.54054	2.0805	0.84022	1.43374
Eml5	echinoderm microtubule associated protein like 5	chr12:98786604-98901485	BC027154,C130068M19Rik	ENSMUSG00000051166	319670	e10.0	chr12	98863097	98863309	-	1.15077	1.34074	1.89801	1.26328	1.09962	2.18252	1.0061	1.17722
Eml5	echinoderm microtubule associated protein like 5	chr12:98786604-98901485	BC027154,C130068M19Rik	ENSMUSG00000051166	319670	e11.0	chr12	98861145	98861312	-	1.22818	1.49516	NA	0.797085	1.74279	1.41394	1.37051	0.708286
Eml5	echinoderm microtubule associated protein like 5	chr12:98786604-98901485	BC027154,C130068M19Rik	ENSMUSG00000051166	319670	e12.0	chr12	98860460	98860566	-	2.67308	1.81473	1.25873	NA	1.69671	0.694934	0.705066	1.4364
Eml5	echinoderm microtubule associated protein like 5	chr12:98786604-98901485	BC027154,C130068M19Rik	ENSMUSG00000051166	319670	e13.0	chr12	98859959	98860077	-	2.0726	0.841275	2.36574	1.16512	2.07839	1.15457	0.957803	1.59895
Eml5	echinoderm microtubule associated protein like 5	chr12:98786604-98901485	BC027154,C130068M19Rik	ENSMUSG00000051166	319670	e14.0	chr12	98858719	98858905	-	1.74942	1.07151	1.52579	1.21004	2.06864	2.50445	0.854433	1.29315
Eml5	echinoderm microtubule associated protein like 5	chr12:98786604-98901485	BC027154,C130068M19Rik	ENSMUSG00000051166	319670	e15.0	chr12	98855924	98856029	-	2.23007	2.22838	1.24884	1.91286	2.71997	1.5664	1.35084	1.7134
Eml5	echinoderm microtubule associated protein like 5	chr12:98786604-98901485	BC027154,C130068M19Rik	ENSMUSG00000051166	319670	e16.0	chr12	98852608	98852701	-	2.78267	1.79857	1.8449	2.15841	2.54487	2.89089	1.50352	1.27648
Eml5	echinoderm microtubule associated protein like 5	chr12:98786604-98901485	BC027154,C130068M19Rik	ENSMUSG00000051166	319670	e17.0	chr12	98851382	98851482	-	1.96416	1.71059	1.11617	2.33921	2.14293	2.79943	1.37619	1.86525
Eml5	echinoderm microtubule associated protein like 5	chr12:98786604-98901485	BC027154,C130068M19Rik	ENSMUSG00000051166	319670	e18.0	chr12	98843954	98844156	-	2.30424	2.50649	1.1366	2.0133	2.72463	2.07652	1.59894	1.11299
Eml5	echinoderm microtubule associated protein like 5	chr12:98786604-98901485	BC027154,C130068M19Rik	ENSMUSG00000051166	319670	e19.0	chr12	98842672	98842783	-	2.48428	2.72722	1.29247	2.00511	2.65386	3.09156	1.42683	1.57128
Eml5	echinoderm microtubule associated protein like 5	chr12:98786604-98901485	BC027154,C130068M19Rik	ENSMUSG00000051166	319670	e20.0	chr12	98841551	98841678	-	2.23281	1.58214	0.661537	0.954488	1.47402	1.23888	2.03315	1.37556
Eml5	echinoderm microtubule associated protein like 5	chr12:98786604-98901485	BC027154,C130068M19Rik	ENSMUSG00000051166	319670	e21.0	chr12	98837243	98837384	-	2.09967	1.43856	2.2228	2.29993	1.23556	0.782436	1.83677	1.3598
Eml5	echinoderm microtubule associated protein like 5	chr12:98786604-98901485	BC027154,C130068M19Rik	ENSMUSG00000051166	319670	e22.0	chr12	98831072	98831224	-	1.31797	1.50588	1.59671	1.8353	1.04038	1.79837	0.912763	0.993499
Eml5	echinoderm microtubule associated protein like 5	chr12:98786604-98901485	BC027154,C130068M19Rik	ENSMUSG00000051166	319670	e23.0	chr12	98830860	98830991	-	2.3892	2.04086	1.52303	1.96674	2.89305	1.22544	2.0173	1.82736
Eml5	echinoderm microtubule associated protein like 5	chr12:98786604-98901485	BC027154,C130068M19Rik	ENSMUSG00000051166	319670	e24.0	chr12	98828707	98828795	-	2.59903	2.72789	1.24062	1.78124	2.79149	2.2608	1.44711	1.33033
Eml5	echinoderm microtubule associated protein like 5	chr12:98786604-98901485	BC027154,C130068M19Rik	ENSMUSG00000051166	319670	e25.0	chr12	98827334	98827510	-	3.81279	1.82959	1.93476	1.30277	3.01367	1.55723	2.01406	1.18121
Eml5	echinoderm microtubule associated protein like 5	chr12:98786604-98901485	BC027154,C130068M19Rik	ENSMUSG00000051166	319670	e26.0	chr12	98825379	98825580	-	1.86785	2.09614	1.60696	1.27218	2.45886	1.81115	1.2261	1.3702
Eml5	echinoderm microtubule associated protein like 5	chr12:98786604-98901485	BC027154,C130068M19Rik	ENSMUSG00000051166	319670	e27.0	chr12	98824634	98824760	-	1.55537	2.77271	1.79903	2.96284	3.12893	2.05273	1.6825	2.87124
Eml5	echinoderm microtubule associated protein like 5	chr12:98786604-98901485	BC027154,C130068M19Rik	ENSMUSG00000051166	319670	e29.0	chr12	98817820	98817898	-	1.62557	2.82711	2.17813	1.37247	2.29018	2.30378	1.4059	2.11814
Eml5	echinoderm microtubule associated protein like 5	chr12:98786604-98901485	BC027154,C130068M19Rik	ENSMUSG00000051166	319670	e30.0	chr12	98815935	98816064	-	1.48807	2.01409	1.03356	1.14219	2.35098	1.75239	1.53082	1.46916
Eml5	echinoderm microtubule associated protein like 5	chr12:98786604-98901485	BC027154,C130068M19Rik	ENSMUSG00000051166	319670	e31.0	chr12	98810519	98810617	-	0.818838	1.603	0.637585	1.20936	2.78813	1.23018	1.17704	1.19812
Eml5	echinoderm microtubule associated protein like 5	chr12:98786604-98901485	BC027154,C130068M19Rik	ENSMUSG00000051166	319670	e32.0	chr12	98805467	98805487	-	0.92345	1.76084	1.03975	1.03212	2.24208	2.01446	0.967748	0.89451
Eml5	echinoderm microtubule associated protein like 5	chr12:98786604-98901485	BC027154,C130068M19Rik	ENSMUSG00000051166	319670	e33.0	chr12	98802284	98802457	-	2.06846	2.2196	1.28776	1.04504	2.53633	2.84337	0.975486	0.954372
NULL	NULL	chr12:99190085-99191480	NULL	NULL	NULL	e1.0	chr12	99190085	99191480	-	13.1246	15.4246	12.3965	11.9364	12.6817	13.8147	15.6244	11.5888
Nrde2	nrde-2 necessary for RNA interference, domain containing	chr12:100125450-100159653	6720454P05Rik	ENSMUSG00000021179	217827	e1.0	chr12	100159540	100159653	-	1.49591	1.34948	2.73978	1.25273	1.3633	1.33508	1.71481	0.890099
Nrde2	nrde-2 necessary for RNA interference, domain containing	chr12:100125450-100159653	6720454P05Rik	ENSMUSG00000021179	217827	e4.0	chr12	100145870	100146028	-	2.27199	2.12128	2.56035	1.29332	1.70129	1.45463	1.57627	1.80141
Nrde2	nrde-2 necessary for RNA interference, domain containing	chr12:100125450-100159653	6720454P05Rik	ENSMUSG00000021179	217827	e5.0	chr12	100143739	100144189	-	2.17124	1.6697	3.0885	2.04848	2.27398	2.71034	1.71207	2.05904
Nrde2	nrde-2 necessary for RNA interference, domain containing	chr12:100125450-100159653	6720454P05Rik	ENSMUSG00000021179	217827	e6.0	chr12	100141893	100142298	-	2.45003	2.34053	2.73687	2.2196	2.35351	2.31951	1.67275	1.81039
Nrde2	nrde-2 necessary for RNA interference, domain containing	chr12:100125450-100159653	6720454P05Rik	ENSMUSG00000021179	217827	e7.0	chr12	100140005	100140138	-	3.15264	3.25384	3.07743	1.94142	2.97245	1.80915	2.46505	2.53088
Nrde2	nrde-2 necessary for RNA interference, domain containing	chr12:100125450-100159653	6720454P05Rik	ENSMUSG00000021179	217827	e8.0	chr12	100137658	100137778	-	2.76642	2.83934	3.99233	2.3083	3.41424	2.34597	1.78724	3.87224
Nrde2	nrde-2 necessary for RNA interference, domain containing	chr12:100125450-100159653	6720454P05Rik	ENSMUSG00000021179	217827	e9.0	chr12	100134357	100134532	-	2.98535	2.58182	3.12783	2.3971	3.97234	3.52862	1.39523	2.42367
Nrde2	nrde-2 necessary for RNA interference, domain containing	chr12:100125450-100159653	6720454P05Rik	ENSMUSG00000021179	217827	e10.0	chr12	100132168	100132537	-	2.88948	2.88882	2.97349	3.40039	2.74855	2.55563	2.76402	2.17588
Nrde2	nrde-2 necessary for RNA interference, domain containing	chr12:100125450-100159653	6720454P05Rik	ENSMUSG00000021179	217827	e10.0	chr12	100132151	100132167	-	2.62166	2.26724	2.84105	4.40312	2.02683	4.74165	2.52004	1.96649
Nrde2	nrde-2 necessary for RNA interference, domain containing	chr12:100125450-100159653	6720454P05Rik	ENSMUSG00000021179	217827	e11.0	chr12	100130358	100131283	-	2.42685	2.63206	2.53521	2.67883	2.4511	2.39388	2.27251	2.41187
Nrde2	nrde-2 necessary for RNA interference, domain containing	chr12:100125450-100159653	6720454P05Rik	ENSMUSG00000021179	217827	e12.0	chr12	100129295	100129433	-	3.6268	3.38113	3.66885	2.99944	4.25675	5.33546	3.26579	2.74481
Nrde2	nrde-2 necessary for RNA interference, domain containing	chr12:100125450-100159653	6720454P05Rik	ENSMUSG00000021179	217827	e13.0	chr12	100126201	100126272	-	3.11856	3.13909	2.90304	3.44256	4.40682	4.24576	4.69254	3.14783
Nrde2	nrde-2 necessary for RNA interference, domain containing	chr12:100125450-100159653	6720454P05Rik	ENSMUSG00000021179	217827	e14.0	chr12	100125450	100125731	-	1.6492	1.93295	1.54089	1.82113	2.60927	1.31949	2.20577	2.46564
Nrde2	nrde-2 necessary for RNA interference, domain containing	chr12:100125450-100159653	6720454P05Rik	ENSMUSG00000021179	217827	e2.0	chr12	100151227	100151334	-	3.99551	2.28584	4.42693	2.92483	1.79971	3.08079	3.04137	1.64593
Nrde2	nrde-2 necessary for RNA interference, domain containing	chr12:100125450-100159653	6720454P05Rik	ENSMUSG00000021179	217827	e2.0	chr12	100151211	100151226	-	2.8212	2.07653	1.59764	1.75144	1.13531	2.5168	1.0989	1.26511
Nrde2	nrde-2 necessary for RNA interference, domain containing	chr12:100125450-100159653	6720454P05Rik	ENSMUSG00000021179	217827	e3.0	chr12	100149817	100150050	-	2.88329	2.57073	2.19449	1.73559	1.40442	2.10489	1.49483	2.14754
Ttc7b	tetratricopeptide repeat domain 7B	chr12:100300770-100520837	AA408451,Ttc7l,Ttc7l1	ENSMUSG00000033530	104718	e6.0	chr12	100419477	100419555	-	77.2438	80.5589	73.8767	69.1446	58.3258	70.1769	65.8106	67.6208
Ttc7b	tetratricopeptide repeat domain 7B	chr12:100300770-100520837	AA408451,Ttc7l,Ttc7l1	ENSMUSG00000033530	104718	e7.0	chr12	100415120	100415292	-	85.0824	80.3673	79.0531	79.9299	66.032	73.4743	69.0284	64.9604
Ttc7b	tetratricopeptide repeat domain 7B	chr12:100300770-100520837	AA408451,Ttc7l,Ttc7l1	ENSMUSG00000033530	104718	e8.0	chr12	100406985	100407048	-	70.5589	69.172	64.6072	67.0018	60.9497	65.6906	64.0196	63.2629
Ttc7b	tetratricopeptide repeat domain 7B	chr12:100300770-100520837	AA408451,Ttc7l,Ttc7l1	ENSMUSG00000033530	104718	e9.0	chr12	100403342	100403479	-	76.8015	79.2288	70.5323	71.6034	67.7296	66.2941	68.7163	68.1226
Ttc7b	tetratricopeptide repeat domain 7B	chr12:100300770-100520837	AA408451,Ttc7l,Ttc7l1	ENSMUSG00000033530	104718	e11.0	chr12	100387096	100387179	-	78.8477	80.2087	77.2163	72.4363	70.0368	74.019	77.7501	74.2882
Ttc7b	tetratricopeptide repeat domain 7B	chr12:100300770-100520837	AA408451,Ttc7l,Ttc7l1	ENSMUSG00000033530	104718	e12.0	chr12	100385841	100385945	-	84.7218	87.0565	82.0598	78.2276	72.3616	78.3196	73.6519	78.942
Ttc7b	tetratricopeptide repeat domain 7B	chr12:100300770-100520837	AA408451,Ttc7l,Ttc7l1	ENSMUSG00000033530	104718	e13.0	chr12	100384132	100384249	-	77.4591	81.4965	69.225	80.4955	68.2875	73.1441	72.5987	67.8139
Ttc7b	tetratricopeptide repeat domain 7B	chr12:100300770-100520837	AA408451,Ttc7l,Ttc7l1	ENSMUSG00000033530	104718	e14.0	chr12	100382106	100382163	-	85.9761	85.0088	75.1561	86.2859	72.5226	79.7971	71.3581	74.9806
Ttc7b	tetratricopeptide repeat domain 7B	chr12:100300770-100520837	AA408451,Ttc7l,Ttc7l1	ENSMUSG00000033530	104718	e15.0	chr12	100376161	100376233	-	90.3383	84.2751	76.6159	80.6783	71.4404	78.9587	69.5986	77.7092
Ttc7b	tetratricopeptide repeat domain 7B	chr12:100300770-100520837	AA408451,Ttc7l,Ttc7l1	ENSMUSG00000033530	104718	e16.0	chr12	100373529	100373689	-	64.1713	59.0948	54.2857	58.4889	50.7478	54.3209	54.7596	54.3591
Ttc7b	tetratricopeptide repeat domain 7B	chr12:100300770-100520837	AA408451,Ttc7l,Ttc7l1	ENSMUSG00000033530	104718	e17.0	chr12	100354988	100355104	-	75.1405	75.7642	74.9421	76.8392	67.5667	73.5028	69.9343	68.3025
Ttc7b	tetratricopeptide repeat domain 7B	chr12:100300770-100520837	AA408451,Ttc7l,Ttc7l1	ENSMUSG00000033530	104718	e18.0	chr12	100347921	100348018	-	86.0915	94.3484	81.2984	83.6547	74.7392	85.4269	69.3609	87.0723
Ttc7b	tetratricopeptide repeat domain 7B	chr12:100300770-100520837	AA408451,Ttc7l,Ttc7l1	ENSMUSG00000033530	104718	e19.0	chr12	100340482	100340532	-	1.76193	4.27357	3.07949	3.35696	3.2829	1.92658	3.01279	2.57737
Ttc7b	tetratricopeptide repeat domain 7B	chr12:100300770-100520837	AA408451,Ttc7l,Ttc7l1	ENSMUSG00000033530	104718	e20.0	chr12	100332564	100332704	-	66.6849	72.2959	63.7382	70.7503	61.8968	66.7255	56.8037	67.8407
Ttc7b	tetratricopeptide repeat domain 7B	chr12:100300770-100520837	AA408451,Ttc7l,Ttc7l1	ENSMUSG00000033530	104718	e21.0	chr12	100325529	100325731	-	86.0995	89.3058	83.7201	86.4435	79.9845	86.7627	74.0893	81.9973
Ttc7b	tetratricopeptide repeat domain 7B	chr12:100300770-100520837	AA408451,Ttc7l,Ttc7l1	ENSMUSG00000033530	104718	e2.0	chr12	100500061	100500215	-	48.4141	46.5995	48.5816	42.9646	40.7075	49.8274	39.709	45.0238
Ttc7b	tetratricopeptide repeat domain 7B	chr12:100300770-100520837	AA408451,Ttc7l,Ttc7l1	ENSMUSG00000033530	104718	e22.0	chr12	100300755	100301755	-	51.6517	54.6032	48.3913	50.2202	50.7459	54.3323	46.72	49.1667
Ttc7b	tetratricopeptide repeat domain 7B	chr12:100300770-100520837	AA408451,Ttc7l,Ttc7l1	ENSMUSG00000033530	104718	e3.0	chr12	100495257	100495425	-	71.168	69.7594	67.6812	65.9975	58.135	70.2915	64.7923	67.6293
Ttc7b	tetratricopeptide repeat domain 7B	chr12:100300770-100520837	AA408451,Ttc7l,Ttc7l1	ENSMUSG00000033530	104718	e1.0	chr12	100520556	100520822	-	8.80415	7.57511	9.71827	7.03715	8.05584	9.58325	7.2523	7.80242
Ttc7b	tetratricopeptide repeat domain 7B	chr12:100300770-100520837	AA408451,Ttc7l,Ttc7l1	ENSMUSG00000033530	104718	e4.0	chr12	100466165	100466295	-	65.0805	57.4648	56.5533	57.3622	52.7489	63.1865	57.5079	59.3459
Ttc7b	tetratricopeptide repeat domain 7B	chr12:100300770-100520837	AA408451,Ttc7l,Ttc7l1	ENSMUSG00000033530	104718	e5.0	chr12	100446845	100446966	-	65.1446	61.3351	60.5884	62.0713	51.5542	62.8871	54.445	58.8009
Rps6ka5	ribosomal protein S6 kinase, polypeptide 5	chr12:100548442-100726984	3110005L17Rik,6330404E13Rik,AI854034,MSK,MSK1,MSPK1,RLPK,RLSK,S6K-alpha-5	NULL	73086	e7.0	chr12	100619526	100619641	-	6.13964	3.75488	4.51758	5.21953	5.5149	4.09637	4.20003	4.26038
Rps6ka5	ribosomal protein S6 kinase, polypeptide 5	chr12:100548442-100726984	3110005L17Rik,6330404E13Rik,AI854034,MSK,MSK1,MSPK1,RLPK,RLSK,S6K-alpha-5	NULL	73086	e8.0	chr12	100615997	100616104	-	5.56467	4.48095	5.05859	5.71397	6.01193	4.94217	4.29648	3.98801
Rps6ka5	ribosomal protein S6 kinase, polypeptide 5	chr12:100548442-100726984	3110005L17Rik,6330404E13Rik,AI854034,MSK,MSK1,MSPK1,RLPK,RLSK,S6K-alpha-5	NULL	73086	e9.0	chr12	100597890	100597973	-	5.26043	3.9054	6.78672	6.00679	6.47608	6.81886	5.17704	4.55163
Rps6ka5	ribosomal protein S6 kinase, polypeptide 5	chr12:100548442-100726984	3110005L17Rik,6330404E13Rik,AI854034,MSK,MSK1,MSPK1,RLPK,RLSK,S6K-alpha-5	NULL	73086	e10.0	chr12	100595815	100595918	-	6.38835	3.71099	7.76371	6.11252	5.77865	5.31194	4.32532	4.64737
Rps6ka5	ribosomal protein S6 kinase, polypeptide 5	chr12:100548442-100726984	3110005L17Rik,6330404E13Rik,AI854034,MSK,MSK1,MSPK1,RLPK,RLSK,S6K-alpha-5	NULL	73086	e12.0	chr12	100581296	100581446	-	4.64103	4.16695	4.87598	3.98344	3.77567	3.63958	3.69117	2.68297
Rps6ka5	ribosomal protein S6 kinase, polypeptide 5	chr12:100548442-100726984	3110005L17Rik,6330404E13Rik,AI854034,MSK,MSK1,MSPK1,RLPK,RLSK,S6K-alpha-5	NULL	73086	e13.0	chr12	100577722	100577883	-	5.64483	6.33591	4.61654	5.22727	4.60794	4.39185	6.77579	4.04344
Rps6ka5	ribosomal protein S6 kinase, polypeptide 5	chr12:100548442-100726984	3110005L17Rik,6330404E13Rik,AI854034,MSK,MSK1,MSPK1,RLPK,RLSK,S6K-alpha-5	NULL	73086	e14.0	chr12	100575635	100575760	-	4.31092	5.23429	3.72905	6.12288	4.88516	3.75041	3.82508	4.23763
Rps6ka5	ribosomal protein S6 kinase, polypeptide 5	chr12:100548442-100726984	3110005L17Rik,6330404E13Rik,AI854034,MSK,MSK1,MSPK1,RLPK,RLSK,S6K-alpha-5	NULL	73086	e15.0	chr12	100575123	100575256	-	3.78857	4.50414	5.1919	4.62577	4.57667	3.75082	3.69076	4.40537
Rps6ka5	ribosomal protein S6 kinase, polypeptide 5	chr12:100548442-100726984	3110005L17Rik,6330404E13Rik,AI854034,MSK,MSK1,MSPK1,RLPK,RLSK,S6K-alpha-5	NULL	73086	e16.0	chr12	100574431	100574524	-	3.1509	5.58422	5.12479	3.59839	3.59397	3.02331	4.50811	4.20089
Rps6ka5	ribosomal protein S6 kinase, polypeptide 5	chr12:100548442-100726984	3110005L17Rik,6330404E13Rik,AI854034,MSK,MSK1,MSPK1,RLPK,RLSK,S6K-alpha-5	NULL	73086	e18.0	chr12	100570829	100570999	-	5.76135	4.72794	7.02541	5.59168	5.885	4.22736	5.31863	6.54014
Rps6ka5	ribosomal protein S6 kinase, polypeptide 5	chr12:100548442-100726984	3110005L17Rik,6330404E13Rik,AI854034,MSK,MSK1,MSPK1,RLPK,RLSK,S6K-alpha-5	NULL	73086	e19.0	chr12	100558449	100558640	-	6.48937	6.41465	5.74869	7.00863	5.55182	5.09066	6.25538	4.87465
Rps6ka5	ribosomal protein S6 kinase, polypeptide 5	chr12:100548442-100726984	3110005L17Rik,6330404E13Rik,AI854034,MSK,MSK1,MSPK1,RLPK,RLSK,S6K-alpha-5	NULL	73086	e20.0	chr12	100554274	100554433	-	4.77379	5.31597	6.07114	5.37966	4.00431	4.65656	5.09244	5.9192
Rps6ka5	ribosomal protein S6 kinase, polypeptide 5	chr12:100548442-100726984	3110005L17Rik,6330404E13Rik,AI854034,MSK,MSK1,MSPK1,RLPK,RLSK,S6K-alpha-5	NULL	73086	e21.0	chr12	100553001	100553164	-	4.72563	5.79768	6.78852	4.25088	3.74806	4.54802	4.94035	5.4731
Rps6ka5	ribosomal protein S6 kinase, polypeptide 5	chr12:100548442-100726984	3110005L17Rik,6330404E13Rik,AI854034,MSK,MSK1,MSPK1,RLPK,RLSK,S6K-alpha-5	NULL	73086	e22.0	chr12	100549779	100551683	-	2.60979	2.78128	2.74713	2.78321	2.53983	2.04696	2.40789	2.54466
Rps6ka5	ribosomal protein S6 kinase, polypeptide 5	chr12:100548442-100726984	3110005L17Rik,6330404E13Rik,AI854034,MSK,MSK1,MSPK1,RLPK,RLSK,S6K-alpha-5	NULL	73086	ae22.0	chr12	100549396	100549778	-	1.61347	1.53731	1.97233	1.7202	2.0175	1.96439	1.72799	1.27131
Rps6ka5	ribosomal protein S6 kinase, polypeptide 5	chr12:100548442-100726984	3110005L17Rik,6330404E13Rik,AI854034,MSK,MSK1,MSPK1,RLPK,RLSK,S6K-alpha-5	NULL	73086	e23.0	chr12	100548442	100549395	-	2.24309	2.5436	2.18324	2.09325	2.30008	2.50364	2.24491	1.91412
Rps6ka5	ribosomal protein S6 kinase, polypeptide 5	chr12:100548442-100726984	3110005L17Rik,6330404E13Rik,AI854034,MSK,MSK1,MSPK1,RLPK,RLSK,S6K-alpha-5	NULL	73086	e2.0	chr12	100724781	100725122	-	0.87812	0.752244	1.18489	1.20386	0.996916	0.973059	0.813899	1.3654
Rps6ka5	ribosomal protein S6 kinase, polypeptide 5	chr12:100548442-100726984	3110005L17Rik,6330404E13Rik,AI854034,MSK,MSK1,MSPK1,RLPK,RLSK,S6K-alpha-5	NULL	73086	e3.0	chr12	100724477	100724501	-	NA	NA	0.746019	NA	NA	NA	NA	NA
Rps6ka5	ribosomal protein S6 kinase, polypeptide 5	chr12:100548442-100726984	3110005L17Rik,6330404E13Rik,AI854034,MSK,MSK1,MSPK1,RLPK,RLSK,S6K-alpha-5	NULL	73086	e5.0	chr12	100678518	100678589	-	3.06016	4.09434	4.64646	2.39719	3.41517	3.24388	2.93912	2.42286
Rps6ka5	ribosomal protein S6 kinase, polypeptide 5	chr12:100548442-100726984	3110005L17Rik,6330404E13Rik,AI854034,MSK,MSK1,MSPK1,RLPK,RLSK,S6K-alpha-5	NULL	73086	e6.0	chr12	100654271	100654489	-	3.84443	2.96835	3.54708	3.15377	3.32417	3.17268	3.90212	2.70618
Gpr68	G protein-coupled receptor 68	chr12:100876682-100908198	BB131428,OG,Ogr1	NULL	238377	e1.0	chr12	100908099	100908103	-	1.82044	1.16829	NA	0.852134	2.32236	2.85838	1.40362	2.76591
Gpr68	G protein-coupled receptor 68	chr12:100876682-100908198	BB131428,OG,Ogr1	NULL	238377	e3.0	chr12	100887984	100888072	-	3.41819	2.87356	2.69971	2.64464	3.45845	4.58818	3.47605	3.20299
Gpr68	G protein-coupled receptor 68	chr12:100876682-100908198	BB131428,OG,Ogr1	NULL	238377	ae3.0	chr12	100887882	100887983	-	1.8503	1.09586	NA	NA	1.18558	1.13317	1.32665	0.930763
Gpr68	G protein-coupled receptor 68	chr12:100876682-100908198	BB131428,OG,Ogr1	NULL	238377	e4.0	chr12	100887681	100887881	-	0.881005	NA	1.04395	NA	NA	0.642223	1.17753	0.635362
Gpr68	G protein-coupled receptor 68	chr12:100876682-100908198	BB131428,OG,Ogr1	NULL	238377	e5.0	chr12	100876682	100879412	-	5.05497	5.11366	5.34145	5.38724	5.93726	5.012	6.71203	6.00272
Gpr68	G protein-coupled receptor 68	chr12:100876682-100908198	BB131428,OG,Ogr1	NULL	238377	e2.0	chr12	100899243	100899406	-	1.08315	2.06047	3.06598	1.49005	1.04538	1.86877	1.30837	1.02714
Gpr68	G protein-coupled receptor 68	chr12:100876682-100908198	BB131428,OG,Ogr1	NULL	238377	e1.0	chr12	100908104	100908198	-	1.06097	0.644812	NA	NA	1.28545	1.79943	NA	1.52443
Ppp4r3a	protein phosphatase 4 regulatory subunit 3A	chr12:101039409-101083704	1110034C04Rik,BC064465,mKIAA2010,Smek,Smek1	NULL	68734	e2.0	chr12	101068637	101068692	-	9.58959	8.32981	9.11576	9.05719	7.22427	8.05149	10.0346	7.08952
Ppp4r3a	protein phosphatase 4 regulatory subunit 3A	chr12:101039409-101083704	1110034C04Rik,BC064465,mKIAA2010,Smek,Smek1	NULL	68734	e3.0	chr12	101064984	101065082	-	9.61134	8.31479	8.26662	9.06443	7.37767	9.09283	7.87174	6.07412
Ppp4r3a	protein phosphatase 4 regulatory subunit 3A	chr12:101039409-101083704	1110034C04Rik,BC064465,mKIAA2010,Smek,Smek1	NULL	68734	e4.0	chr12	101058324	101058941	-	4.84238	5.75846	5.06061	7.19226	5.71407	5.72567	5.25637	5.30258
Ppp4r3a	protein phosphatase 4 regulatory subunit 3A	chr12:101039409-101083704	1110034C04Rik,BC064465,mKIAA2010,Smek,Smek1	NULL	68734	e5.0	chr12	101055750	101055827	-	1.31245	1.63687	2.69038	3.63388	4.42579	1.63652	1.96231	2.80314
Ppp4r3a	protein phosphatase 4 regulatory subunit 3A	chr12:101039409-101083704	1110034C04Rik,BC064465,mKIAA2010,Smek,Smek1	NULL	68734	e6.0	chr12	101055530	101055646	-	3.498	3.74484	5.24375	5.61227	6.10009	3.53869	4.86919	4.6069
Ppp4r3a	protein phosphatase 4 regulatory subunit 3A	chr12:101039409-101083704	1110034C04Rik,BC064465,mKIAA2010,Smek,Smek1	NULL	68734	e7.0	chr12	101053468	101053584	-	5.84675	7.04538	7.63968	5.91275	7.02213	5.74949	7.29838	7.13026
Ppp4r3a	protein phosphatase 4 regulatory subunit 3A	chr12:101039409-101083704	1110034C04Rik,BC064465,mKIAA2010,Smek,Smek1	NULL	68734	ae7.0	chr12	101053429	101053467	-	1.55284	2.10646	1.99322	1.92312	2.12817	1.8683	1.52932	1.91131
Ppp4r3a	protein phosphatase 4 regulatory subunit 3A	chr12:101039409-101083704	1110034C04Rik,BC064465,mKIAA2010,Smek,Smek1	NULL	68734	e8.0	chr12	101051531	101051662	-	9.55214	7.84211	9.65738	8.25396	8.93078	8.55537	11.324	11.1205
Ppp4r3a	protein phosphatase 4 regulatory subunit 3A	chr12:101039409-101083704	1110034C04Rik,BC064465,mKIAA2010,Smek,Smek1	NULL	68734	e9.0	chr12	101051334	101051436	-	8.09021	9.3014	7.65161	9.41114	9.59135	8.71348	8.64367	10.3323
Ppp4r3a	protein phosphatase 4 regulatory subunit 3A	chr12:101039409-101083704	1110034C04Rik,BC064465,mKIAA2010,Smek,Smek1	NULL	68734	e10.0	chr12	101049660	101049818	-	4.27752	6.10946	3.97484	7.71045	8.8452	4.61784	7.19593	5.7946
Ppp4r3a	protein phosphatase 4 regulatory subunit 3A	chr12:101039409-101083704	1110034C04Rik,BC064465,mKIAA2010,Smek,Smek1	NULL	68734	e11.0	chr12	101044490	101044659	-	2.76457	5.09595	2.81003	3.6713	3.76701	3.30413	4.05345	3.63873
Ppp4r3a	protein phosphatase 4 regulatory subunit 3A	chr12:101039409-101083704	1110034C04Rik,BC064465,mKIAA2010,Smek,Smek1	NULL	68734	e12.0	chr12	101043443	101043585	-	7.80464	6.54005	6.67942	8.37315	6.70245	7.57356	7.1908	7.69571
Ppp4r3a	protein phosphatase 4 regulatory subunit 3A	chr12:101039409-101083704	1110034C04Rik,BC064465,mKIAA2010,Smek,Smek1	NULL	68734	e13.0	chr12	101042455	101042645	-	10.8797	11.848	11.0556	13.7576	10.3653	9.68023	13.3731	12.5344
Ppp4r3a	protein phosphatase 4 regulatory subunit 3A	chr12:101039409-101083704	1110034C04Rik,BC064465,mKIAA2010,Smek,Smek1	NULL	68734	e14.0	chr12	101041825	101042051	-	17.8581	14.9287	15.8903	15.1251	14.9305	16.7977	18.7626	19.0775
Ppp4r3a	protein phosphatase 4 regulatory subunit 3A	chr12:101039409-101083704	1110034C04Rik,BC064465,mKIAA2010,Smek,Smek1	NULL	68734	e15.0	chr12	101039409	101040779	-	6.08727	6.16208	6.70039	6.53336	6.93593	6.47952	7.29274	6.91259
Ppp4r3a	protein phosphatase 4 regulatory subunit 3A	chr12:101039409-101083704	1110034C04Rik,BC064465,mKIAA2010,Smek,Smek1	NULL	68734	e1.0	chr12	101082729	101083704	-	2.25511	2.19538	2.81599	2.23015	2.10803	2.44841	2.39586	3.11162
Fbln5	fibulin 5	chr12:101746565-101819135	A55,DANCE,EVE,EVEC	NULL	23876	e4.0	chr12	101814526	101814580	-	NA	NA	1.9284	0.944955	1.89849	NA	NA	1.97814
Fbln5	fibulin 5	chr12:101746565-101819135	A55,DANCE,EVE,EVEC	NULL	23876	e7.0	chr12	101771229	101771351	-	NA	NA	1.88745	2.21222	2.4778	NA	2.93562	3.55323
Fbln5	fibulin 5	chr12:101746565-101819135	A55,DANCE,EVE,EVEC	NULL	23876	e8.0	chr12	101768377	101768493	-	NA	NA	3.33895	2.65841	3.85211	NA	4.78569	4.2278
Fbln5	fibulin 5	chr12:101746565-101819135	A55,DANCE,EVE,EVEC	NULL	23876	e9.0	chr12	101765140	101765259	-	NA	NA	3.50569	2.97988	3.16291	NA	4.64912	2.89652
Fbln5	fibulin 5	chr12:101746565-101819135	A55,DANCE,EVE,EVEC	NULL	23876	e10.0	chr12	101761786	101761908	-	NA	NA	4.72456	3.58354	4.35172	NA	3.96108	3.82917
Fbln5	fibulin 5	chr12:101746565-101819135	A55,DANCE,EVE,EVEC	NULL	23876	e11.0	chr12	101760685	101760811	-	NA	NA	3.50113	2.79842	3.83704	NA	2.81223	2.78087
Fbln5	fibulin 5	chr12:101746565-101819135	A55,DANCE,EVE,EVEC	NULL	23876	e12.0	chr12	101757240	101757435	-	NA	NA	2.75571	2.59329	2.70308	NA	3.79976	4.14941
Fbln5	fibulin 5	chr12:101746565-101819135	A55,DANCE,EVE,EVEC	NULL	23876	e5.0	chr12	101812138	101812189	-	NA	NA	2.03088	1.81941	2.52206	NA	1.13581	1.91501
Fbln5	fibulin 5	chr12:101746565-101819135	A55,DANCE,EVE,EVEC	NULL	23876	e6.0	chr12	101809700	101809954	-	NA	NA	2.86357	2.79812	3.27276	NA	3.44273	3.99209
NULL	NULL	chr12:101834091-101835624	NULL	NULL	NULL	e1.0	chr12	101834091	101835624	-	3.01674	3.21874	2.95189	3.03499	3.8293	3.02936	3.08516	3.33513
Trip11	thyroid hormone receptor interactor 11	chr12:101837372-101913267	2610511G22Rik,3110031G15Rik,6030460N08Rik,AI450776,GMAP-2,GMAP-210,TRIP,TRIP230	ENSMUSG00000021188	109181	e4.0	chr12	101902232	101902342	-	1.74937	1.80114	1.61388	1.50758	3.12333	1.78364	2.69537	2.5352
Trip11	thyroid hormone receptor interactor 11	chr12:101837372-101913267	2610511G22Rik,3110031G15Rik,6030460N08Rik,AI450776,GMAP-2,GMAP-210,TRIP,TRIP230	ENSMUSG00000021188	109181	e5.0	chr12	101898825	101899103	-	2.10694	1.55083	1.8044	1.60781	1.80198	1.70528	1.418	1.86603
Trip11	thyroid hormone receptor interactor 11	chr12:101837372-101913267	2610511G22Rik,3110031G15Rik,6030460N08Rik,AI450776,GMAP-2,GMAP-210,TRIP,TRIP230	ENSMUSG00000021188	109181	e6.0	chr12	101895651	101895716	-	1.06803	1.08017	1.02479	1.40075	1.63308	1.59768	1.34162	1.48205
Trip11	thyroid hormone receptor interactor 11	chr12:101837372-101913267	2610511G22Rik,3110031G15Rik,6030460N08Rik,AI450776,GMAP-2,GMAP-210,TRIP,TRIP230	ENSMUSG00000021188	109181	e7.0	chr12	101894316	101894427	-	1.61907	3.01368	1.7492	2.48452	2.90598	0.762826	1.86851	2.38187
Trip11	thyroid hormone receptor interactor 11	chr12:101837372-101913267	2610511G22Rik,3110031G15Rik,6030460N08Rik,AI450776,GMAP-2,GMAP-210,TRIP,TRIP230	ENSMUSG00000021188	109181	e7.0	chr12	101894262	101894315	-	2.21305	2.87107	2.67417	2.93941	3.25814	NA	2.03445	2.02935
Trip11	thyroid hormone receptor interactor 11	chr12:101837372-101913267	2610511G22Rik,3110031G15Rik,6030460N08Rik,AI450776,GMAP-2,GMAP-210,TRIP,TRIP230	ENSMUSG00000021188	109181	e8.0	chr12	101893778	101893793	-	1.61485	0.929642	2.24965	1.59965	1.68646	NA	2.19018	1.08242
Trip11	thyroid hormone receptor interactor 11	chr12:101837372-101913267	2610511G22Rik,3110031G15Rik,6030460N08Rik,AI450776,GMAP-2,GMAP-210,TRIP,TRIP230	ENSMUSG00000021188	109181	e8.0	chr12	101893431	101893777	-	1.89362	1.55001	1.94834	2.07982	1.68325	1.33616	1.34318	1.63535
Trip11	thyroid hormone receptor interactor 11	chr12:101837372-101913267	2610511G22Rik,3110031G15Rik,6030460N08Rik,AI450776,GMAP-2,GMAP-210,TRIP,TRIP230	ENSMUSG00000021188	109181	e9.0	chr12	101890578	101890618	-	1.41626	2.8257	1.18587	2.34009	1.44058	1.23474	1.39673	1.89644
Trip11	thyroid hormone receptor interactor 11	chr12:101837372-101913267	2610511G22Rik,3110031G15Rik,6030460N08Rik,AI450776,GMAP-2,GMAP-210,TRIP,TRIP230	ENSMUSG00000021188	109181	e10.0	chr12	101889705	101889791	-	0.922489	1.27244	0.83913	1.29206	1.30152	0.777636	0.746504	1.29557
Trip11	thyroid hormone receptor interactor 11	chr12:101837372-101913267	2610511G22Rik,3110031G15Rik,6030460N08Rik,AI450776,GMAP-2,GMAP-210,TRIP,TRIP230	ENSMUSG00000021188	109181	e11.0	chr12	101886808	101887020	-	2.54373	1.98626	1.84895	1.13746	1.80391	1.18569	1.61247	1.68423
Trip11	thyroid hormone receptor interactor 11	chr12:101837372-101913267	2610511G22Rik,3110031G15Rik,6030460N08Rik,AI450776,GMAP-2,GMAP-210,TRIP,TRIP230	ENSMUSG00000021188	109181	e12.0	chr12	101883256	101886276	-	2.29283	2.14553	1.97188	2.37651	2.10771	2.16766	2.06344	2.44465
Trip11	thyroid hormone receptor interactor 11	chr12:101837372-101913267	2610511G22Rik,3110031G15Rik,6030460N08Rik,AI450776,GMAP-2,GMAP-210,TRIP,TRIP230	ENSMUSG00000021188	109181	e13.0	chr12	101878789	101878929	-	6.53917	2.96677	3.74217	4.30953	4.09639	3.23907	3.9209	5.15846
Trip11	thyroid hormone receptor interactor 11	chr12:101837372-101913267	2610511G22Rik,3110031G15Rik,6030460N08Rik,AI450776,GMAP-2,GMAP-210,TRIP,TRIP230	ENSMUSG00000021188	109181	e14.0	chr12	101877955	101878148	-	5.69874	3.66418	4.14501	3.84936	4.14388	2.94547	3.00046	5.82911
Trip11	thyroid hormone receptor interactor 11	chr12:101837372-101913267	2610511G22Rik,3110031G15Rik,6030460N08Rik,AI450776,GMAP-2,GMAP-210,TRIP,TRIP230	ENSMUSG00000021188	109181	e15.0	chr12	101873323	101873486	-	3.5389	3.0336	3.40447	2.88093	3.10101	2.86221	2.76015	2.84371
Trip11	thyroid hormone receptor interactor 11	chr12:101837372-101913267	2610511G22Rik,3110031G15Rik,6030460N08Rik,AI450776,GMAP-2,GMAP-210,TRIP,TRIP230	ENSMUSG00000021188	109181	e16.0	chr12	101871824	101871927	-	4.36534	3.62626	2.21872	4.65365	2.92792	2.55774	4.89902	4.18393
Trip11	thyroid hormone receptor interactor 11	chr12:101837372-101913267	2610511G22Rik,3110031G15Rik,6030460N08Rik,AI450776,GMAP-2,GMAP-210,TRIP,TRIP230	ENSMUSG00000021188	109181	e17.0	chr12	101862593	101862692	-	2.79594	2.10372	3.02203	3.50543	2.86139	3.09807	3.02956	3.27896
Trip11	thyroid hormone receptor interactor 11	chr12:101837372-101913267	2610511G22Rik,3110031G15Rik,6030460N08Rik,AI450776,GMAP-2,GMAP-210,TRIP,TRIP230	ENSMUSG00000021188	109181	e1.0	chr12	101912690	101913267	-	NA	0.683704	0.658983	0.817794	0.784642	0.887806	0.795375	0.625918
Trip11	thyroid hormone receptor interactor 11	chr12:101837372-101913267	2610511G22Rik,3110031G15Rik,6030460N08Rik,AI450776,GMAP-2,GMAP-210,TRIP,TRIP230	ENSMUSG00000021188	109181	e18.0	chr12	101846596	101846677	-	4.22329	3.20911	3.63008	3.26818	4.4223	3.62767	4.20386	3.71457
Trip11	thyroid hormone receptor interactor 11	chr12:101837372-101913267	2610511G22Rik,3110031G15Rik,6030460N08Rik,AI450776,GMAP-2,GMAP-210,TRIP,TRIP230	ENSMUSG00000021188	109181	e19.0	chr12	101845732	101845846	-	6.35724	5.06179	5.69124	4.04153	6.0431	6.06937	8.78951	4.53586
Trip11	thyroid hormone receptor interactor 11	chr12:101837372-101913267	2610511G22Rik,3110031G15Rik,6030460N08Rik,AI450776,GMAP-2,GMAP-210,TRIP,TRIP230	ENSMUSG00000021188	109181	e20.0	chr12	101845058	101845174	-	3.54694	2.93801	3.67897	3.0036	3.51619	3.14121	4.48647	4.12849
Trip11	thyroid hormone receptor interactor 11	chr12:101837372-101913267	2610511G22Rik,3110031G15Rik,6030460N08Rik,AI450776,GMAP-2,GMAP-210,TRIP,TRIP230	ENSMUSG00000021188	109181	e21.0	chr12	101844780	101844924	-	5.31877	3.00251	3.785	3.98643	4.33367	2.58084	3.79704	4.90161
Trip11	thyroid hormone receptor interactor 11	chr12:101837372-101913267	2610511G22Rik,3110031G15Rik,6030460N08Rik,AI450776,GMAP-2,GMAP-210,TRIP,TRIP230	ENSMUSG00000021188	109181	e3.0	chr12	101905813	101905816	-	1.52229	1.94457	1.47709	2.11001	2.42603	2.79252	2.06541	2.05944
Trip11	thyroid hormone receptor interactor 11	chr12:101837372-101913267	2610511G22Rik,3110031G15Rik,6030460N08Rik,AI450776,GMAP-2,GMAP-210,TRIP,TRIP230	ENSMUSG00000021188	109181	e3.0	chr12	101905755	101905812	-	1.50977	1.72604	1.43231	1.70771	2.14395	2.27589	1.911	1.70936
Trip11	thyroid hormone receptor interactor 11	chr12:101837372-101913267	2610511G22Rik,3110031G15Rik,6030460N08Rik,AI450776,GMAP-2,GMAP-210,TRIP,TRIP230	ENSMUSG00000021188	109181	e22.0	chr12	101837372	101837766	-	2.36604	2.18675	2.22053	2.70206	2.89658	1.94	2.39069	3.23485
Atxn3	ataxin 3	chr12:101918903-101958243	2210008M02Rik,AI463012,AI647473,atax,ataxin-3,Atx,ATX3,Mjd,MJD1,Sc,Sca3	NULL	110616	e3.0	chr12	101948004	101948048	-	3.11886	5.68226	4.30568	4.26269	4.02345	3.00069	5.52904	2.13907
Atxn3	ataxin 3	chr12:101918903-101958243	2210008M02Rik,AI463012,AI647473,atax,ataxin-3,Atx,ATX3,Mjd,MJD1,Sc,Sca3	NULL	110616	e1.0	chr12	101958134	101958243	-	0.969588	0.723937	1.43809	0.931241	0.783381	0.945508	0.90212	1.06777
Atxn3	ataxin 3	chr12:101918903-101958243	2210008M02Rik,AI463012,AI647473,atax,ataxin-3,Atx,ATX3,Mjd,MJD1,Sc,Sca3	NULL	110616	e4.0	chr12	101945834	101945919	-	2.24746	4.27001	2.77666	2.78328	2.86425	2.68467	3.98196	1.85678
Atxn3	ataxin 3	chr12:101918903-101958243	2210008M02Rik,AI463012,AI647473,atax,ataxin-3,Atx,ATX3,Mjd,MJD1,Sc,Sca3	NULL	110616	e5.0	chr12	101945400	101945466	-	1.64148	2.79127	1.8969	2.72282	1.93675	2.31086	2.51192	2.51861
Atxn3	ataxin 3	chr12:101918903-101958243	2210008M02Rik,AI463012,AI647473,atax,ataxin-3,Atx,ATX3,Mjd,MJD1,Sc,Sca3	NULL	110616	e6.0	chr12	101942117	101942204	-	1.53844	2.44214	2.01993	2.72198	2.97865	2.01644	2.91764	2.34853
Atxn3	ataxin 3	chr12:101918903-101958243	2210008M02Rik,AI463012,AI647473,atax,ataxin-3,Atx,ATX3,Mjd,MJD1,Sc,Sca3	NULL	110616	e7.0	chr12	101937337	101937469	-	4.00858	4.01077	2.89607	3.77808	4.42817	4.68368	3.57458	4.2769
Atxn3	ataxin 3	chr12:101918903-101958243	2210008M02Rik,AI463012,AI647473,atax,ataxin-3,Atx,ATX3,Mjd,MJD1,Sc,Sca3	NULL	110616	e8.0	chr12	101934248	101934414	-	6.73088	4.3151	4.02328	4.31107	4.77605	5.16088	5.68659	4.27514
Atxn3	ataxin 3	chr12:101918903-101958243	2210008M02Rik,AI463012,AI647473,atax,ataxin-3,Atx,ATX3,Mjd,MJD1,Sc,Sca3	NULL	110616	e9.0	chr12	101932968	101933064	-	7.06622	6.26548	4.52966	5.72174	6.04639	6.41368	5.60022	6.59619
Atxn3	ataxin 3	chr12:101918903-101958243	2210008M02Rik,AI463012,AI647473,atax,ataxin-3,Atx,ATX3,Mjd,MJD1,Sc,Sca3	NULL	110616	e10.0	chr12	101926484	101926581	-	4.72559	7.7953	4.05242	6.29437	6.70593	5.84341	5.22859	5.89521
Atxn3	ataxin 3	chr12:101918903-101958243	2210008M02Rik,AI463012,AI647473,atax,ataxin-3,Atx,ATX3,Mjd,MJD1,Sc,Sca3	NULL	110616	e11.0	chr12	101918903	101923204	-	3.66585	4.33687	3.05042	3.73282	4.08078	3.61836	3.87186	3.48106
Atxn3	ataxin 3	chr12:101918903-101958243	2210008M02Rik,AI463012,AI647473,atax,ataxin-3,Atx,ATX3,Mjd,MJD1,Sc,Sca3	NULL	110616	e2.0	chr12	101948275	101948439	-	4.65865	5.08954	5.04503	5.67517	5.31246	4.81189	6.25474	4.114
Lgmn	legumain	chr12:102394082-102439752	A,AEP,AI746452,AU022324,Pr,Prsc1	ENSMUSG00000021190	19141	e1.0	chr12	102439631	102439752	-	13.9566	17.3292	17.5216	14.729	13.2927	13.9429	10.2861	17.8114
Lgmn	legumain	chr12:102394082-102439752	A,AEP,AI746452,AU022324,Pr,Prsc1	ENSMUSG00000021190	19141	ae3.0	chr12	102423756	102423770	-	1.43286	2.60713	2.7582	2.24134	2.27855	2.25065	2.07685	2.77115
Lgmn	legumain	chr12:102394082-102439752	A,AEP,AI746452,AU022324,Pr,Prsc1	ENSMUSG00000021190	19141	e3.0	chr12	102423585	102423755	-	59.2319	75.2098	69.9657	61.901	61.0237	69.8501	56.8401	77.4807
Lgmn	legumain	chr12:102394082-102439752	A,AEP,AI746452,AU022324,Pr,Prsc1	ENSMUSG00000021190	19141	e4.0	chr12	102413465	102413562	-	83.7654	89.7111	89.9912	85.3241	70.905	86.6929	78.7018	92.1743
Lgmn	legumain	chr12:102394082-102439752	A,AEP,AI746452,AU022324,Pr,Prsc1	ENSMUSG00000021190	19141	e5.0	chr12	102405796	102405877	-	90.1028	94.9024	95.3888	92.1279	74.2656	92.3267	84.1046	92.1067
Lgmn	legumain	chr12:102394082-102439752	A,AEP,AI746452,AU022324,Pr,Prsc1	ENSMUSG00000021190	19141	e6.0	chr12	102404260	102404345	-	91.4159	96.2669	89.1779	83.8852	72.506	87.2321	77.624	85.8881
Lgmn	legumain	chr12:102394082-102439752	A,AEP,AI746452,AU022324,Pr,Prsc1	ENSMUSG00000021190	19141	e7.0	chr12	102403427	102403502	-	86.8328	89.5648	82.7752	82.4566	64.5969	73.2652	78.6568	85.2795
Lgmn	legumain	chr12:102394082-102439752	A,AEP,AI746452,AU022324,Pr,Prsc1	ENSMUSG00000021190	19141	e8.0	chr12	102402670	102402732	-	70.978	78.523	72.0597	72.2496	57.2883	64.7974	66.2924	75.8894
Lgmn	legumain	chr12:102394082-102439752	A,AEP,AI746452,AU022324,Pr,Prsc1	ENSMUSG00000021190	19141	e9.0	chr12	102401885	102401951	-	84.5189	87.3635	82.2468	82.0664	66.7449	80.0384	73.5697	86.4253
Lgmn	legumain	chr12:102394082-102439752	A,AEP,AI746452,AU022324,Pr,Prsc1	ENSMUSG00000021190	19141	e10.0	chr12	102400138	102400256	-	95.4704	85.4002	91.011	84.5762	74.4085	84.1666	80.1672	91.6126
Lgmn	legumain	chr12:102394082-102439752	A,AEP,AI746452,AU022324,Pr,Prsc1	ENSMUSG00000021190	19141	e11.0	chr12	102399905	102399994	-	104.353	105.213	103.345	94.3976	84.9133	91.8086	97.0667	105.37
Lgmn	legumain	chr12:102394082-102439752	A,AEP,AI746452,AU022324,Pr,Prsc1	ENSMUSG00000021190	19141	e12.0	chr12	102398183	102398383	-	96.0997	106.901	97.018	97.0903	87.9479	91.8585	89.9728	102.26
Lgmn	legumain	chr12:102394082-102439752	A,AEP,AI746452,AU022324,Pr,Prsc1	ENSMUSG00000021190	19141	e13.0	chr12	102395644	102395814	-	98.7409	102.122	95.6023	98.8179	87.2782	93.6341	92.6553	100.719
Lgmn	legumain	chr12:102394082-102439752	A,AEP,AI746452,AU022324,Pr,Prsc1	ENSMUSG00000021190	19141	e14.0	chr12	102394842	102394909	-	96.2836	103.031	103.466	88.077	92.8728	91.0821	90.7117	93.0979
Lgmn	legumain	chr12:102394082-102439752	A,AEP,AI746452,AU022324,Pr,Prsc1	ENSMUSG00000021190	19141	e15.0	chr12	102394082	102394612	-	36.3363	41.4105	35.8143	35.2048	36.2778	37.3801	38.4431	39.0451
Moap1 // Itpk1 // Gon7 // Gm20604	modulator of apoptosis 1 // inositol 1,3,4-triphosphate 5/6 kinase // GON7 subunit of KEOPS complex // predicted gene 20604	chr12:102568583-102758673	AA987038,AK01087,AK010878-Moap1,BC031182,MAP,Map-1,Moap1,PN,Pnma4	ENSMUSG00000041716,ENSMUSG00000057963,ENSMUSG00000091931	100233175,100859931,217837,64113	e2.0	chr12	102757541	102757811	-	17.1684	19.2255	20.0825	18.374	23.2663	23.8946	18.4264	24.3388
Moap1 // Itpk1 // Gon7 // Gm20604	modulator of apoptosis 1 // inositol 1,3,4-triphosphate 5/6 kinase // GON7 subunit of KEOPS complex // predicted gene 20604	chr12:102568583-102758673	AA987038,AK01087,AK010878-Moap1,BC031182,MAP,Map-1,Moap1,PN,Pnma4	ENSMUSG00000041716,ENSMUSG00000057963,ENSMUSG00000091931	100233175,100859931,217837,64113	e11.0	chr12	102623300	102623425	-	5.38912	5.91795	4.00635	4.41303	4.62576	5.42742	3.80511	5.65563
Moap1 // Itpk1 // Gon7 // Gm20604	modulator of apoptosis 1 // inositol 1,3,4-triphosphate 5/6 kinase // GON7 subunit of KEOPS complex // predicted gene 20604	chr12:102568583-102758673	AA987038,AK01087,AK010878-Moap1,BC031182,MAP,Map-1,Moap1,PN,Pnma4	ENSMUSG00000041716,ENSMUSG00000057963,ENSMUSG00000091931	100233175,100859931,217837,64113	e5.0	chr12	102743543	102743661	-	6.20622	5.38656	6.85152	7.80663	8.24322	9.5841	6.74108	7.49864
Moap1 // Itpk1 // Gon7 // Gm20604	modulator of apoptosis 1 // inositol 1,3,4-triphosphate 5/6 kinase // GON7 subunit of KEOPS complex // predicted gene 20604	chr12:102568583-102758673	AA987038,AK01087,AK010878-Moap1,BC031182,MAP,Map-1,Moap1,PN,Pnma4	ENSMUSG00000041716,ENSMUSG00000057963,ENSMUSG00000091931	100233175,100859931,217837,64113	ae5.0	chr12	102743499	102743542	-	5.67909	4.08163	6.31026	7.48175	6.43649	5.95694	7.09911	6.04085
Moap1 // Itpk1 // Gon7 // Gm20604	modulator of apoptosis 1 // inositol 1,3,4-triphosphate 5/6 kinase // GON7 subunit of KEOPS complex // predicted gene 20604	chr12:102568583-102758673	AA987038,AK01087,AK010878-Moap1,BC031182,MAP,Map-1,Moap1,PN,Pnma4	ENSMUSG00000041716,ENSMUSG00000057963,ENSMUSG00000091931	100233175,100859931,217837,64113	e12.0	chr12	102606089	102606206	-	4.57038	3.77409	3.71805	5.84029	5.01646	4.27771	3.45991	5.91894
Moap1 // Itpk1 // Gon7 // Gm20604	modulator of apoptosis 1 // inositol 1,3,4-triphosphate 5/6 kinase // GON7 subunit of KEOPS complex // predicted gene 20604	chr12:102568583-102758673	AA987038,AK01087,AK010878-Moap1,BC031182,MAP,Map-1,Moap1,PN,Pnma4	ENSMUSG00000041716,ENSMUSG00000057963,ENSMUSG00000091931	100233175,100859931,217837,64113	e13.0	chr12	102588464	102588562	-	4.04416	4.58271	5.46196	5.18592	3.62871	4.74947	3.49953	5.78674
Moap1 // Itpk1 // Gon7 // Gm20604	modulator of apoptosis 1 // inositol 1,3,4-triphosphate 5/6 kinase // GON7 subunit of KEOPS complex // predicted gene 20604	chr12:102568583-102758673	AA987038,AK01087,AK010878-Moap1,BC031182,MAP,Map-1,Moap1,PN,Pnma4	ENSMUSG00000041716,ENSMUSG00000057963,ENSMUSG00000091931	100233175,100859931,217837,64113	e14.0	chr12	102587896	102587936	-	3.61415	4.16542	5.50844	4.49965	2.8215	4.37045	2.12099	3.90803
Moap1 // Itpk1 // Gon7 // Gm20604	modulator of apoptosis 1 // inositol 1,3,4-triphosphate 5/6 kinase // GON7 subunit of KEOPS complex // predicted gene 20604	chr12:102568583-102758673	AA987038,AK01087,AK010878-Moap1,BC031182,MAP,Map-1,Moap1,PN,Pnma4	ENSMUSG00000041716,ENSMUSG00000057963,ENSMUSG00000091931	100233175,100859931,217837,64113	e15.0	chr12	102584287	102584452	-	5.402	4.72189	4.42715	4.44792	5.14131	5.0954	3.17242	5.99873
Moap1 // Itpk1 // Gon7 // Gm20604	modulator of apoptosis 1 // inositol 1,3,4-triphosphate 5/6 kinase // GON7 subunit of KEOPS complex // predicted gene 20604	chr12:102568583-102758673	AA987038,AK01087,AK010878-Moap1,BC031182,MAP,Map-1,Moap1,PN,Pnma4	ENSMUSG00000041716,ENSMUSG00000057963,ENSMUSG00000091931	100233175,100859931,217837,64113	e16.0	chr12	102579105	102579172	-	7.14528	5.47138	4.8311	7.2345	7.38213	5.91569	4.09982	6.49708
Moap1 // Itpk1 // Gon7 // Gm20604	modulator of apoptosis 1 // inositol 1,3,4-triphosphate 5/6 kinase // GON7 subunit of KEOPS complex // predicted gene 20604	chr12:102568583-102758673	AA987038,AK01087,AK010878-Moap1,BC031182,MAP,Map-1,Moap1,PN,Pnma4	ENSMUSG00000041716,ENSMUSG00000057963,ENSMUSG00000091931	100233175,100859931,217837,64113	e17.0	chr12	102573922	102574084	-	5.19635	6.04637	5.01894	4.2513	5.75622	3.89267	3.17285	4.9346
Moap1 // Itpk1 // Gon7 // Gm20604	modulator of apoptosis 1 // inositol 1,3,4-triphosphate 5/6 kinase // GON7 subunit of KEOPS complex // predicted gene 20604	chr12:102568583-102758673	AA987038,AK01087,AK010878-Moap1,BC031182,MAP,Map-1,Moap1,PN,Pnma4	ENSMUSG00000041716,ENSMUSG00000057963,ENSMUSG00000091931	100233175,100859931,217837,64113	e6.0	chr12	102739830	102743394	-	19.6182	19.4776	19.776	19.7638	20.6625	19.301	18.7568	19.8938
Moap1 // Itpk1 // Gon7 // Gm20604	modulator of apoptosis 1 // inositol 1,3,4-triphosphate 5/6 kinase // GON7 subunit of KEOPS complex // predicted gene 20604	chr12:102568583-102758673	AA987038,AK01087,AK010878-Moap1,BC031182,MAP,Map-1,Moap1,PN,Pnma4	ENSMUSG00000041716,ENSMUSG00000057963,ENSMUSG00000091931	100233175,100859931,217837,64113	e18.0	chr12	102568583	102570484	-	4.60147	4.46289	4.4075	4.07098	4.65619	4.72537	3.97201	4.47523
Moap1 // Itpk1 // Gon7 // Gm20604	modulator of apoptosis 1 // inositol 1,3,4-triphosphate 5/6 kinase // GON7 subunit of KEOPS complex // predicted gene 20604	chr12:102568583-102758673	AA987038,AK01087,AK010878-Moap1,BC031182,MAP,Map-1,Moap1,PN,Pnma4	ENSMUSG00000041716,ENSMUSG00000057963,ENSMUSG00000091931	100233175,100859931,217837,64113	e9.0	chr12	102704722	102704870	-	2.8298	3.5973	2.73109	2.87415	2.1368	2.64718	2.41033	3.03963
Moap1 // Itpk1 // Gon7 // Gm20604	modulator of apoptosis 1 // inositol 1,3,4-triphosphate 5/6 kinase // GON7 subunit of KEOPS complex // predicted gene 20604	chr12:102568583-102758673	AA987038,AK01087,AK010878-Moap1,BC031182,MAP,Map-1,Moap1,PN,Pnma4	ENSMUSG00000041716,ENSMUSG00000057963,ENSMUSG00000091931	100233175,100859931,217837,64113	e4.0	chr12	102753275	102754166	-	7.23841	7.35744	6.67764	7.49647	8.80001	6.17418	7.24956	7.89196
Moap1 // Itpk1 // Gon7 // Gm20604	modulator of apoptosis 1 // inositol 1,3,4-triphosphate 5/6 kinase // GON7 subunit of KEOPS complex // predicted gene 20604	chr12:102568583-102758673	AA987038,AK01087,AK010878-Moap1,BC031182,MAP,Map-1,Moap1,PN,Pnma4	ENSMUSG00000041716,ENSMUSG00000057963,ENSMUSG00000091931	100233175,100859931,217837,64113	e10.0	chr12	102675443	102675467	-	5.85633	5.70574	4.51457	4.02327	4.36556	5.38325	4.27175	5.12084
Prima1	proline rich membrane anchor 1	chr12:103194458-103242148	B230212M13Rik,BB120497,PRiMA	ENSMUSG00000041669	170952	e4.0	chr12	103202649	103202778	-	NA	NA	NA	0.994414	NA	NA	NA	NA
Prima1	proline rich membrane anchor 1	chr12:103194458-103242148	B230212M13Rik,BB120497,PRiMA	ENSMUSG00000041669	170952	e6.0	chr12	103194458	103197351	-	NA	NA	NA	0.712246	NA	NA	NA	NA
Asb2	ankyrin repeat and SOCS box-containing 2	chr12:103321142-103356001	1110008E15Rik	ENSMUSG00000021200	65256	e2.0	chr12	103345656	103345932	-	8.19256	9.04712	7.03486	7.71428	7.86208	8.71105	7.04917	9.03153
Asb2	ankyrin repeat and SOCS box-containing 2	chr12:103321142-103356001	1110008E15Rik	ENSMUSG00000021200	65256	e3.0	chr12	103338077	103338181	-	10.1473	9.84472	8.96277	7.3744	10.1582	8.16808	5.85818	8.74521
Asb2	ankyrin repeat and SOCS box-containing 2	chr12:103321142-103356001	1110008E15Rik	ENSMUSG00000021200	65256	e4.0	chr12	103335810	103335976	-	7.4003	9.90693	7.74953	8.32495	8.46348	8.49028	6.94364	10.5765
Asb2	ankyrin repeat and SOCS box-containing 2	chr12:103321142-103356001	1110008E15Rik	ENSMUSG00000021200	65256	e5.0	chr12	103334849	103335004	-	7.75371	9.73471	7.67264	10.4734	8.95482	10.4706	6.85626	9.45557
Asb2	ankyrin repeat and SOCS box-containing 2	chr12:103321142-103356001	1110008E15Rik	ENSMUSG00000021200	65256	e6.0	chr12	103333292	103333537	-	9.8709	12.7394	11.1157	9.95127	10.1502	11.6172	7.74939	10.725
Asb2	ankyrin repeat and SOCS box-containing 2	chr12:103321142-103356001	1110008E15Rik	ENSMUSG00000021200	65256	e7.0	chr12	103330345	103330516	-	5.34482	11.1918	7.38242	9.4196	8.43872	8.65653	7.90713	9.48108
Asb2	ankyrin repeat and SOCS box-containing 2	chr12:103321142-103356001	1110008E15Rik	ENSMUSG00000021200	65256	e8.0	chr12	103325053	103325614	-	1.34673	2.25838	2.25579	2.48959	2.60302	3.06874	2.25607	2.67987
Asb2	ankyrin repeat and SOCS box-containing 2	chr12:103321142-103356001	1110008E15Rik	ENSMUSG00000021200	65256	e1.0	chr12	103355684	103356001	-	2.79418	2.56675	2.85321	3.29675	2.38399	2.19557	2.91114	3.34372
Asb2	ankyrin repeat and SOCS box-containing 2	chr12:103321142-103356001	1110008E15Rik	ENSMUSG00000021200	65256	e9.0	chr12	103323763	103323916	-	4.24494	5.9334	4.9274	6.09197	7.02772	8.09824	7.4203	7.85941
Asb2	ankyrin repeat and SOCS box-containing 2	chr12:103321142-103356001	1110008E15Rik	ENSMUSG00000021200	65256	e10.0	chr12	103321142	103321674	-	8.90056	11.1969	8.42152	9.35008	8.89437	9.86486	8.51585	8.38585
NULL	NULL	chr12:103402885-103406787	NULL	NULL	NULL	e1.0	chr12	103402885	103406787	-	NA	0.755173	0.923898	1.01666	0.768648	NA	0.925128	0.885194
NULL	NULL	chr12:103406822-103407822	NULL	NULL	NULL	e1.0	chr12	103406822	103407822	-	NA	NA	1.20711	0.997942	0.772596	NA	NA	NA
Ddx24	DEAD box helicase 24	chr12:103407976-103425847	1700055J08Rik,2510027P10Rik,AI649272	NULL	27225	e2.0	chr12	103424491	103424617	-	104.969	100.769	115.076	116.903	95.3577	102.531	91.0853	107.111
Ddx24	DEAD box helicase 24	chr12:103407976-103425847	1700055J08Rik,2510027P10Rik,AI649272	NULL	27225	e7.0	chr12	103411149	103411337	-	87.6938	92.0825	96.791	102.586	79.1233	85.3352	85.5753	97.3617
Ddx24	DEAD box helicase 24	chr12:103407976-103425847	1700055J08Rik,2510027P10Rik,AI649272	NULL	27225	e8.0	chr12	103409948	103410077	-	120.927	124.759	137.077	142.29	115.687	126.986	118.995	133.192
Ddx24	DEAD box helicase 24	chr12:103407976-103425847	1700055J08Rik,2510027P10Rik,AI649272	NULL	27225	e9.0	chr12	103407996	103408497	-	115.569	108.502	120.622	106.914	98.5194	108.85	107.388	115.72
Ddx24	DEAD box helicase 24	chr12:103407976-103425847	1700055J08Rik,2510027P10Rik,AI649272	NULL	27225	e2.0	chr12	103423892	103424490	-	79.9915	76.4773	88.6283	86.5797	71.3186	76.2611	77.6875	83.6896
Ddx24	DEAD box helicase 24	chr12:103407976-103425847	1700055J08Rik,2510027P10Rik,AI649272	NULL	27225	ae1.0	chr12	103425546	103425798	-	7.79377	7.1535	9.19172	8.56566	6.87714	7.71349	7.61362	7.16508
Ddx24	DEAD box helicase 24	chr12:103407976-103425847	1700055J08Rik,2510027P10Rik,AI649272	NULL	27225	e3.0	chr12	103418982	103419503	-	71.4767	74.5754	77.755	77.3869	65.898	71.6302	70.5092	80.5284
Ddx24	DEAD box helicase 24	chr12:103407976-103425847	1700055J08Rik,2510027P10Rik,AI649272	NULL	27225	e1.0	chr12	103425799	103425867	-	19.0028	16.417	19.9617	24.7293	17.4321	19.4604	16.0791	22.0437
Ddx24	DEAD box helicase 24	chr12:103407976-103425847	1700055J08Rik,2510027P10Rik,AI649272	NULL	27225	e4.0	chr12	103418084	103418237	-	80.5014	78.0197	78.1346	96.5171	69.8205	76.7382	80.8403	85.1592
Ddx24	DEAD box helicase 24	chr12:103407976-103425847	1700055J08Rik,2510027P10Rik,AI649272	NULL	27225	e5.0	chr12	103417298	103417813	-	88.8774	83.2	89.055	96.8278	78.8513	85.3753	81.6073	92.5315
Ddx24	DEAD box helicase 24	chr12:103407976-103425847	1700055J08Rik,2510027P10Rik,AI649272	NULL	27225	e6.0	chr12	103416216	103416291	-	91.7932	90.2257	92.0314	95.6331	76.0297	89.2811	83.4311	92.8189
Dicer1	dicer 1, ribonuclease type III	chr12:104687741-104751959	1110006F08Rik,D12Ertd7,D12Ertd7e,Dice,mKIAA0928	ENSMUSG00000041415	192119	e2.0	chr12	104738783	104738837	-	1.00413	0.907436	0.790409	0.707448	1.4256	2.34664	1.9968	0.802659
Dicer1	dicer 1, ribonuclease type III	chr12:104687741-104751959	1110006F08Rik,D12Ertd7,D12Ertd7e,Dice,mKIAA0928	ENSMUSG00000041415	192119	e3.0	chr12	104737769	104737866	-	0.975007	0.775195	1.88545	1.34631	1.72078	1.83174	1.54001	1.45934
Dicer1	dicer 1, ribonuclease type III	chr12:104687741-104751959	1110006F08Rik,D12Ertd7,D12Ertd7e,Dice,mKIAA0928	ENSMUSG00000041415	192119	e4.0	chr12	104731800	104731987	-	2.54271	1.84999	2.48208	2.06227	1.98261	1.86885	2.10752	1.41152
Dicer1	dicer 1, ribonuclease type III	chr12:104687741-104751959	1110006F08Rik,D12Ertd7,D12Ertd7e,Dice,mKIAA0928	ENSMUSG00000041415	192119	e5.0	chr12	104731020	104731182	-	3.63385	2.9582	4.4597	2.65132	2.59501	2.69324	2.22168	3.22459
Dicer1	dicer 1, ribonuclease type III	chr12:104687741-104751959	1110006F08Rik,D12Ertd7,D12Ertd7e,Dice,mKIAA0928	ENSMUSG00000041415	192119	e6.0	chr12	104730133	104730263	-	2.30234	1.94443	2.3539	1.90307	2.96786	3.35338	2.49935	3.49582
Dicer1	dicer 1, ribonuclease type III	chr12:104687741-104751959	1110006F08Rik,D12Ertd7,D12Ertd7e,Dice,mKIAA0928	ENSMUSG00000041415	192119	e7.0	chr12	104729128	104729262	-	1.6432	1.52525	1.93703	1.96463	1.87117	2.02054	2.03773	1.9592
Dicer1	dicer 1, ribonuclease type III	chr12:104687741-104751959	1110006F08Rik,D12Ertd7,D12Ertd7e,Dice,mKIAA0928	ENSMUSG00000041415	192119	e8.0	chr12	104728333	104728493	-	2.57975	3.02854	0.992428	2.17227	2.8911	1.91734	2.43567	2.97397
Dicer1	dicer 1, ribonuclease type III	chr12:104687741-104751959	1110006F08Rik,D12Ertd7,D12Ertd7e,Dice,mKIAA0928	ENSMUSG00000041415	192119	e9.0	chr12	104723902	104724070	-	1.95624	2.42713	1.98824	1.40282	2.42635	2.45267	2.75714	2.23
Dicer1	dicer 1, ribonuclease type III	chr12:104687741-104751959	1110006F08Rik,D12Ertd7,D12Ertd7e,Dice,mKIAA0928	ENSMUSG00000041415	192119	e10.0	chr12	104721971	104722443	-	3.2049	2.47668	2.10989	2.40907	2.94038	2.89185	2.60897	1.99206
Dicer1	dicer 1, ribonuclease type III	chr12:104687741-104751959	1110006F08Rik,D12Ertd7,D12Ertd7e,Dice,mKIAA0928	ENSMUSG00000041415	192119	e12.0	chr12	104714774	104714906	-	3.32326	3.10387	2.28858	2.71041	2.84766	2.62268	3.95408	2.37108
Dicer1	dicer 1, ribonuclease type III	chr12:104687741-104751959	1110006F08Rik,D12Ertd7,D12Ertd7e,Dice,mKIAA0928	ENSMUSG00000041415	192119	e13.0	chr12	104712995	104713237	-	3.13133	3.51234	2.38024	3.10203	2.5901	3.33513	2.98547	2.57332
Dicer1	dicer 1, ribonuclease type III	chr12:104687741-104751959	1110006F08Rik,D12Ertd7,D12Ertd7e,Dice,mKIAA0928	ENSMUSG00000041415	192119	e14.0	chr12	104712181	104712335	-	3.15401	3.75025	3.10116	3.10105	2.28706	3.24814	3.48529	2.18861
Dicer1	dicer 1, ribonuclease type III	chr12:104687741-104751959	1110006F08Rik,D12Ertd7,D12Ertd7e,Dice,mKIAA0928	ENSMUSG00000041415	192119	e15.0	chr12	104710625	104710757	-	4.35326	2.42235	2.27524	2.54995	3.79019	2.86015	3.97513	2.44148
Dicer1	dicer 1, ribonuclease type III	chr12:104687741-104751959	1110006F08Rik,D12Ertd7,D12Ertd7e,Dice,mKIAA0928	ENSMUSG00000041415	192119	e16.0	chr12	104709785	104709860	-	4.80763	2.949	3.66679	2.93524	4.40149	4.3042	3.80909	3.21831
Dicer1	dicer 1, ribonuclease type III	chr12:104687741-104751959	1110006F08Rik,D12Ertd7,D12Ertd7e,Dice,mKIAA0928	ENSMUSG00000041415	192119	e17.0	chr12	104708776	104708915	-	4.43367	5.61425	5.68574	4.2736	5.41781	5.2369	3.52743	4.31865
Dicer1	dicer 1, ribonuclease type III	chr12:104687741-104751959	1110006F08Rik,D12Ertd7,D12Ertd7e,Dice,mKIAA0928	ENSMUSG00000041415	192119	e18.0	chr12	104706853	104707032	-	5.62781	5.36403	3.91956	4.5672	4.88024	6.10261	4.45	3.87232
Dicer1	dicer 1, ribonuclease type III	chr12:104687741-104751959	1110006F08Rik,D12Ertd7,D12Ertd7e,Dice,mKIAA0928	ENSMUSG00000041415	192119	e19.0	chr12	104706551	104706764	-	4.49464	4.22357	3.99753	2.31922	2.86467	3.55517	3.75034	3.06417
Dicer1	dicer 1, ribonuclease type III	chr12:104687741-104751959	1110006F08Rik,D12Ertd7,D12Ertd7e,Dice,mKIAA0928	ENSMUSG00000041415	192119	e20.0	chr12	104706213	104706366	-	2.45868	2.31282	3.49926	2.26322	3.41321	2.74687	3.35777	1.64281
Dicer1	dicer 1, ribonuclease type III	chr12:104687741-104751959	1110006F08Rik,D12Ertd7,D12Ertd7e,Dice,mKIAA0928	ENSMUSG00000041415	192119	e21.0	chr12	104705053	104705235	-	2.1818	1.79568	1.79447	1.79463	3.6259	1.52226	2.59059	1.14552
Dicer1	dicer 1, ribonuclease type III	chr12:104687741-104751959	1110006F08Rik,D12Ertd7,D12Ertd7e,Dice,mKIAA0928	ENSMUSG00000041415	192119	e22.0	chr12	104704719	104704824	-	2.72388	3.94096	3.07527	4.54409	4.29031	2.52334	4.59689	3.42954
Dicer1	dicer 1, ribonuclease type III	chr12:104687741-104751959	1110006F08Rik,D12Ertd7,D12Ertd7e,Dice,mKIAA0928	ENSMUSG00000041415	192119	e23.0	chr12	104704066	104704241	-	3.99594	5.59095	4.00231	3.58572	3.66825	3.73993	4.0343	3.81981
Dicer1	dicer 1, ribonuclease type III	chr12:104687741-104751959	1110006F08Rik,D12Ertd7,D12Ertd7e,Dice,mKIAA0928	ENSMUSG00000041415	192119	e24.0	chr12	104702402	104703182	-	4.16325	3.76956	2.69842	3.27793	3.66963	2.85801	3.64882	2.65578
Dicer1	dicer 1, ribonuclease type III	chr12:104687741-104751959	1110006F08Rik,D12Ertd7,D12Ertd7e,Dice,mKIAA0928	ENSMUSG00000041415	192119	e25.0	chr12	104700365	104700520	-	5.54492	3.45397	4.13309	4.1262	4.3839	3.80811	5.73414	2.45486
Dicer1	dicer 1, ribonuclease type III	chr12:104687741-104751959	1110006F08Rik,D12Ertd7,D12Ertd7e,Dice,mKIAA0928	ENSMUSG00000041415	192119	e26.0	chr12	104696274	104697144	-	5.9362	5.28066	4.55747	4.4731	4.53317	5.67803	5.16452	3.93901
Dicer1	dicer 1, ribonuclease type III	chr12:104687741-104751959	1110006F08Rik,D12Ertd7,D12Ertd7e,Dice,mKIAA0928	ENSMUSG00000041415	192119	e27.0	chr12	104694478	104694746	-	4.363	5.38068	4.14865	3.88889	5.33521	4.79894	4.75101	2.51253
Dicer1	dicer 1, ribonuclease type III	chr12:104687741-104751959	1110006F08Rik,D12Ertd7,D12Ertd7e,Dice,mKIAA0928	ENSMUSG00000041415	192119	e28.0	chr12	104692303	104692465	-	5.6901	4.20056	5.33581	5.39753	5.48646	6.05061	5.1281	4.40694
Dicer1	dicer 1, ribonuclease type III	chr12:104687741-104751959	1110006F08Rik,D12Ertd7,D12Ertd7e,Dice,mKIAA0928	ENSMUSG00000041415	192119	e29.0	chr12	104692127	104692202	-	7.51563	8.15888	4.92148	7.48644	8.05704	10.5901	7.45949	4.11859
Dicer1	dicer 1, ribonuclease type III	chr12:104687741-104751959	1110006F08Rik,D12Ertd7,D12Ertd7e,Dice,mKIAA0928	ENSMUSG00000041415	192119	e30.0	chr12	104691428	104691758	-	4.71772	4.77964	3.64969	3.62008	3.74589	5.51404	4.85147	3.16251
Dicer1	dicer 1, ribonuclease type III	chr12:104687741-104751959	1110006F08Rik,D12Ertd7,D12Ertd7e,Dice,mKIAA0928	ENSMUSG00000041415	192119	ae30.0	chr12	104689778	104691427	-	3.18874	3.56213	2.49229	3.09022	3.85153	3.26947	3.32452	2.34692
Dicer1	dicer 1, ribonuclease type III	chr12:104687741-104751959	1110006F08Rik,D12Ertd7,D12Ertd7e,Dice,mKIAA0928	ENSMUSG00000041415	192119	e31.0	chr12	104687741	104689777	-	3.75188	4.24885	2.72167	3.08262	4.08642	3.76001	3.5396	3.20412
Snhg10	small nucleolar RNA host gene 10	chr12:105030619-105032280	1700026B20Rik,AI642517	ENSMUSG00000113722	69434	e2.0	chr12	105030619	105030825	-	2.59458	2.65698	1.69485	1.93649	2.26936	1.1689	2.40444	2.14927
Snhg10	small nucleolar RNA host gene 10	chr12:105030619-105032280	1700026B20Rik,AI642517	ENSMUSG00000113722	69434	e1.0	chr12	105031960	105032280	-	1.58071	1.57481	1.21592	0.983061	2.98071	1.34827	1.75612	1.79029
Atg2b	autophagy related 2B	chr12:105613539-105685243	2410024A21Rik,AI047755,AI503411,AW558123,C030004M05Rik,C630028L02Rik,mKIAA4067	NULL	76559	e2.0	chr12	105674851	105675013	-	4.01826	3.68511	7.7656	4.27254	3.83381	4.26002	4.48058	2.57425
Atg2b	autophagy related 2B	chr12:105613539-105685243	2410024A21Rik,AI047755,AI503411,AW558123,C030004M05Rik,C630028L02Rik,mKIAA4067	NULL	76559	e3.0	chr12	105671476	105671628	-	3.64014	3.29377	6.64519	4.63641	3.50314	3.0297	4.01042	2.85829
Atg2b	autophagy related 2B	chr12:105613539-105685243	2410024A21Rik,AI047755,AI503411,AW558123,C030004M05Rik,C630028L02Rik,mKIAA4067	NULL	76559	e4.0	chr12	105670675	105670777	-	2.86112	2.65739	3.68654	3.98172	3.26871	2.44049	4.422	2.4938
Atg2b	autophagy related 2B	chr12:105613539-105685243	2410024A21Rik,AI047755,AI503411,AW558123,C030004M05Rik,C630028L02Rik,mKIAA4067	NULL	76559	e5.0	chr12	105669264	105669426	-	4.6742	4.08312	4.26736	3.71275	3.77898	3.95575	5.43807	3.98655
Atg2b	autophagy related 2B	chr12:105613539-105685243	2410024A21Rik,AI047755,AI503411,AW558123,C030004M05Rik,C630028L02Rik,mKIAA4067	NULL	76559	e6.0	chr12	105666597	105666776	-	4.67759	5.52544	5.68873	4.42359	4.21319	4.4761	4.81125	3.1817
Atg2b	autophagy related 2B	chr12:105613539-105685243	2410024A21Rik,AI047755,AI503411,AW558123,C030004M05Rik,C630028L02Rik,mKIAA4067	NULL	76559	e7.0	chr12	105664644	105664740	-	5.23121	3.39077	5.94101	4.69437	5.50245	3.17584	4.84423	4.20571
Atg2b	autophagy related 2B	chr12:105613539-105685243	2410024A21Rik,AI047755,AI503411,AW558123,C030004M05Rik,C630028L02Rik,mKIAA4067	NULL	76559	e8.0	chr12	105663924	105664109	-	6.38077	4.09085	5.8931	4.91322	4.85132	3.63042	5.69382	4.14328
Atg2b	autophagy related 2B	chr12:105613539-105685243	2410024A21Rik,AI047755,AI503411,AW558123,C030004M05Rik,C630028L02Rik,mKIAA4067	NULL	76559	e9.0	chr12	105662807	105662961	-	7.9999	9.0382	8.83951	6.28804	7.7959	6.44697	6.85136	5.55285
Atg2b	autophagy related 2B	chr12:105613539-105685243	2410024A21Rik,AI047755,AI503411,AW558123,C030004M05Rik,C630028L02Rik,mKIAA4067	NULL	76559	e10.0	chr12	105662615	105662717	-	7.58321	6.86006	6.51448	5.9376	7.92992	6.33101	5.86368	5.21355
Atg2b	autophagy related 2B	chr12:105613539-105685243	2410024A21Rik,AI047755,AI503411,AW558123,C030004M05Rik,C630028L02Rik,mKIAA4067	NULL	76559	e11.0	chr12	105661000	105661261	-	6.96359	6.41732	6.31022	5.97224	6.56376	5.85644	5.16429	5.17518
Atg2b	autophagy related 2B	chr12:105613539-105685243	2410024A21Rik,AI047755,AI503411,AW558123,C030004M05Rik,C630028L02Rik,mKIAA4067	NULL	76559	e12.0	chr12	105658838	105658988	-	7.85544	7.14668	5.45427	6.97717	5.21327	7.24818	5.47763	6.29451
Atg2b	autophagy related 2B	chr12:105613539-105685243	2410024A21Rik,AI047755,AI503411,AW558123,C030004M05Rik,C630028L02Rik,mKIAA4067	NULL	76559	e13.0	chr12	105658268	105658360	-	7.32491	4.70057	5.02271	5.88027	6.44352	5.54464	6.44462	4.72687
Atg2b	autophagy related 2B	chr12:105613539-105685243	2410024A21Rik,AI047755,AI503411,AW558123,C030004M05Rik,C630028L02Rik,mKIAA4067	NULL	76559	e14.0	chr12	105657967	105658155	-	5.30273	5.28592	4.76518	5.65333	4.96202	4.30024	5.0056	4.46544
Atg2b	autophagy related 2B	chr12:105613539-105685243	2410024A21Rik,AI047755,AI503411,AW558123,C030004M05Rik,C630028L02Rik,mKIAA4067	NULL	76559	e15.0	chr12	105654009	105654282	-	5.50557	6.29956	5.9525	5.5842	5.40403	5.00082	5.73475	5.07627
Atg2b	autophagy related 2B	chr12:105613539-105685243	2410024A21Rik,AI047755,AI503411,AW558123,C030004M05Rik,C630028L02Rik,mKIAA4067	NULL	76559	e16.0	chr12	105652529	105652631	-	8.04366	8.9952	10.9679	9.58078	8.42087	8.73393	9.04592	8.19683
Atg2b	autophagy related 2B	chr12:105613539-105685243	2410024A21Rik,AI047755,AI503411,AW558123,C030004M05Rik,C630028L02Rik,mKIAA4067	NULL	76559	e17.0	chr12	105652059	105652254	-	10.7137	8.71514	10.7327	10.5339	9.03236	9.71694	9.2092	7.57629
Atg2b	autophagy related 2B	chr12:105613539-105685243	2410024A21Rik,AI047755,AI503411,AW558123,C030004M05Rik,C630028L02Rik,mKIAA4067	NULL	76559	e18.0	chr12	105651381	105651523	-	9.18304	8.96454	8.9832	9.59796	8.81897	7.09972	8.40803	7.94532
Atg2b	autophagy related 2B	chr12:105613539-105685243	2410024A21Rik,AI047755,AI503411,AW558123,C030004M05Rik,C630028L02Rik,mKIAA4067	NULL	76559	e19.0	chr12	105649475	105649632	-	5.9612	6.21821	4.68579	4.34629	5.65446	4.12312	5.35331	4.59176
Atg2b	autophagy related 2B	chr12:105613539-105685243	2410024A21Rik,AI047755,AI503411,AW558123,C030004M05Rik,C630028L02Rik,mKIAA4067	NULL	76559	e20.0	chr12	105648989	105649161	-	8.04571	5.82503	6.28328	5.71427	6.13944	6.90853	7.13787	4.36364
Atg2b	autophagy related 2B	chr12:105613539-105685243	2410024A21Rik,AI047755,AI503411,AW558123,C030004M05Rik,C630028L02Rik,mKIAA4067	NULL	76559	e21.0	chr12	105648313	105648463	-	8.3726	6.89679	6.19078	6.25718	7.09318	7.25354	7.67728	5.65513
Atg2b	autophagy related 2B	chr12:105613539-105685243	2410024A21Rik,AI047755,AI503411,AW558123,C030004M05Rik,C630028L02Rik,mKIAA4067	NULL	76559	e22.0	chr12	105646753	105646952	-	6.96564	6.43088	7.01883	6.14503	8.10224	6.01614	8.0238	5.33111
Atg2b	autophagy related 2B	chr12:105613539-105685243	2410024A21Rik,AI047755,AI503411,AW558123,C030004M05Rik,C630028L02Rik,mKIAA4067	NULL	76559	e23.0	chr12	105646524	105646604	-	8.19994	5.82335	6.26336	5.52952	5.88665	7.96595	8.60234	6.24482
Atg2b	autophagy related 2B	chr12:105613539-105685243	2410024A21Rik,AI047755,AI503411,AW558123,C030004M05Rik,C630028L02Rik,mKIAA4067	NULL	76559	e24.0	chr12	105645372	105645478	-	7.10471	7.11405	5.55839	5.00369	7.77727	5.76882	7.33842	4.59592
Atg2b	autophagy related 2B	chr12:105613539-105685243	2410024A21Rik,AI047755,AI503411,AW558123,C030004M05Rik,C630028L02Rik,mKIAA4067	NULL	76559	e25.0	chr12	105644832	105644924	-	5.76593	6.42695	5.9721	5.57057	7.61678	5.49419	6.97178	6.04682
Atg2b	autophagy related 2B	chr12:105613539-105685243	2410024A21Rik,AI047755,AI503411,AW558123,C030004M05Rik,C630028L02Rik,mKIAA4067	NULL	76559	e26.0	chr12	105644293	105644363	-	8.29861	7.83682	7.36919	7.92846	6.43548	4.9265	8.53831	6.94221
Atg2b	autophagy related 2B	chr12:105613539-105685243	2410024A21Rik,AI047755,AI503411,AW558123,C030004M05Rik,C630028L02Rik,mKIAA4067	NULL	76559	e27.0	chr12	105643793	105643869	-	9.77134	6.91431	7.64677	10.4114	6.56382	4.62072	8.26048	6.75425
Atg2b	autophagy related 2B	chr12:105613539-105685243	2410024A21Rik,AI047755,AI503411,AW558123,C030004M05Rik,C630028L02Rik,mKIAA4067	NULL	76559	e28.0	chr12	105643190	105643360	-	11.7422	9.69151	9.80531	12.3986	8.60076	8.54299	9.83776	9.60058
Atg2b	autophagy related 2B	chr12:105613539-105685243	2410024A21Rik,AI047755,AI503411,AW558123,C030004M05Rik,C630028L02Rik,mKIAA4067	NULL	76559	e29.0	chr12	105641152	105641293	-	9.46182	8.0381	10.0824	11.8596	9.51361	9.32386	11.0645	8.44313
Atg2b	autophagy related 2B	chr12:105613539-105685243	2410024A21Rik,AI047755,AI503411,AW558123,C030004M05Rik,C630028L02Rik,mKIAA4067	NULL	76559	e30.0	chr12	105639202	105639404	-	9.07018	8.4667	10.8736	9.66473	8.19217	6.76058	7.45045	7.8593
Atg2b	autophagy related 2B	chr12:105613539-105685243	2410024A21Rik,AI047755,AI503411,AW558123,C030004M05Rik,C630028L02Rik,mKIAA4067	NULL	76559	e31.0	chr12	105637911	105638137	-	8.96209	9.92662	7.91926	7.2976	7.18765	6.03295	9.10474	6.54545
Atg2b	autophagy related 2B	chr12:105613539-105685243	2410024A21Rik,AI047755,AI503411,AW558123,C030004M05Rik,C630028L02Rik,mKIAA4067	NULL	76559	e32.0	chr12	105636447	105636552	-	9.36092	10.1225	11.6025	9.52102	10.0845	8.55753	12.0608	8.44998
Atg2b	autophagy related 2B	chr12:105613539-105685243	2410024A21Rik,AI047755,AI503411,AW558123,C030004M05Rik,C630028L02Rik,mKIAA4067	NULL	76559	e33.0	chr12	105635685	105635879	-	10.4169	10.7489	10.4244	9.11273	7.91804	9.02243	10.3542	8.03865
Atg2b	autophagy related 2B	chr12:105613539-105685243	2410024A21Rik,AI047755,AI503411,AW558123,C030004M05Rik,C630028L02Rik,mKIAA4067	NULL	76559	e34.0	chr12	105634920	105635021	-	10.202	10.5112	12.6794	8.28326	9.26318	9.04875	11.8054	7.32509
Atg2b	autophagy related 2B	chr12:105613539-105685243	2410024A21Rik,AI047755,AI503411,AW558123,C030004M05Rik,C630028L02Rik,mKIAA4067	NULL	76559	e1.0	chr12	105684669	105685243	-	1.44426	1.02139	1.33684	0.994424	1.24575	1.48529	1.52	1.01938
Atg2b	autophagy related 2B	chr12:105613539-105685243	2410024A21Rik,AI047755,AI503411,AW558123,C030004M05Rik,C630028L02Rik,mKIAA4067	NULL	76559	e35.0	chr12	105626728	105626806	-	8.83648	9.3843	14.9537	10.1296	10.4541	11.3522	12.2964	8.44578
Atg2b	autophagy related 2B	chr12:105613539-105685243	2410024A21Rik,AI047755,AI503411,AW558123,C030004M05Rik,C630028L02Rik,mKIAA4067	NULL	76559	e36.0	chr12	105626178	105626382	-	12.295	12.7335	14.7339	13.2662	12.9845	11.8361	14.4668	10.7298
Atg2b	autophagy related 2B	chr12:105613539-105685243	2410024A21Rik,AI047755,AI503411,AW558123,C030004M05Rik,C630028L02Rik,mKIAA4067	NULL	76559	e37.0	chr12	105623915	105623984	-	13.2212	14.8587	16.362	14.539	15.3716	14.8542	12.0965	12.8011
Atg2b	autophagy related 2B	chr12:105613539-105685243	2410024A21Rik,AI047755,AI503411,AW558123,C030004M05Rik,C630028L02Rik,mKIAA4067	NULL	76559	e38.0	chr12	105623421	105623503	-	13.7542	11.8308	16.3361	12.9617	15.058	12.2823	10.5609	9.77485
Atg2b	autophagy related 2B	chr12:105613539-105685243	2410024A21Rik,AI047755,AI503411,AW558123,C030004M05Rik,C630028L02Rik,mKIAA4067	NULL	76559	e39.0	chr12	105622707	105622828	-	10.2276	8.09632	10.0322	12.7282	12.1849	9.90215	10.5595	8.93942
Atg2b	autophagy related 2B	chr12:105613539-105685243	2410024A21Rik,AI047755,AI503411,AW558123,C030004M05Rik,C630028L02Rik,mKIAA4067	NULL	76559	e40.0	chr12	105622103	105622257	-	14.6376	10.5033	12.794	14.0042	13.8512	10.0251	11.8009	12.1579
Atg2b	autophagy related 2B	chr12:105613539-105685243	2410024A21Rik,AI047755,AI503411,AW558123,C030004M05Rik,C630028L02Rik,mKIAA4067	NULL	76559	e41.0	chr12	105621207	105621356	-	17.1788	14.6408	16.1676	16.5144	16.7362	15.764	16.8188	19.2203
Atg2b	autophagy related 2B	chr12:105613539-105685243	2410024A21Rik,AI047755,AI503411,AW558123,C030004M05Rik,C630028L02Rik,mKIAA4067	NULL	76559	e42.0	chr12	105616138	105617303	-	8.82265	10.1823	9.95868	8.70779	9.70837	8.22991	8.91438	7.59966
Atg2b	autophagy related 2B	chr12:105613539-105685243	2410024A21Rik,AI047755,AI503411,AW558123,C030004M05Rik,C630028L02Rik,mKIAA4067	NULL	76559	ae42.0	chr12	105614657	105616137	-	5.37223	4.84417	6.54164	5.42886	5.10125	4.575	5.47411	4.66213
Atg2b	autophagy related 2B	chr12:105613539-105685243	2410024A21Rik,AI047755,AI503411,AW558123,C030004M05Rik,C630028L02Rik,mKIAA4067	NULL	76559	e43.0	chr12	105613539	105614656	-	5.26197	5.5709	5.81839	4.41773	4.79889	4.4159	4.80936	3.80603
Bcl11b	B cell leukemia/lymphoma 11B	chr12:107910403-108003414	9130430L19Rik,AI604821,B630002E05Rik,BCL-11B,CTI,Ctip2,Ri,Rit1	NULL	58208	e2.0	chr12	107989465	107989830	-	9.17668	7.63703	10.5236	10.3931	12.0093	9.54186	10.4679	11.065
Bcl11b	B cell leukemia/lymphoma 11B	chr12:107910403-108003414	9130430L19Rik,AI604821,B630002E05Rik,BCL-11B,CTI,Ctip2,Ri,Rit1	NULL	58208	e1.0	chr12	108003086	108003414	-	2.94769	2.21373	2.74659	2.57931	3.68076	3.36636	3.3372	2.9498
Bcl11b	B cell leukemia/lymphoma 11B	chr12:107910403-108003414	9130430L19Rik,AI604821,B630002E05Rik,BCL-11B,CTI,Ctip2,Ri,Rit1	NULL	58208	e3.0	chr12	107965672	107965887	-	1.52748	2.37911	2.71747	1.89188	2.49518	2.55037	2.11935	2.47901
Bcl11b	B cell leukemia/lymphoma 11B	chr12:107910403-108003414	9130430L19Rik,AI604821,B630002E05Rik,BCL-11B,CTI,Ctip2,Ri,Rit1	NULL	58208	e4.0	chr12	107913641	107917414	-	5.21932	5.02329	6.24393	5.79236	6.52324	5.81352	6.30276	6.50438
Bcl11b	B cell leukemia/lymphoma 11B	chr12:107910403-108003414	9130430L19Rik,AI604821,B630002E05Rik,BCL-11B,CTI,Ctip2,Ri,Rit1	NULL	58208	ae4.0	chr12	107911679	107913640	-	4.16163	4.23996	4.7044	5.31673	5.48971	4.42006	5.57279	5.11442
Bcl11b	B cell leukemia/lymphoma 11B	chr12:107910403-108003414	9130430L19Rik,AI604821,B630002E05Rik,BCL-11B,CTI,Ctip2,Ri,Rit1	NULL	58208	e5.0	chr12	107910403	107911678	-	3.83279	3.55725	4.01982	3.41761	4.39147	2.99978	3.80974	3.82438
Setd3	SET domain containing 3	chr12:108106431-108179322	2610102I01Rik,2610305M23Rik,6030490B17Rik,D12Ertd771,D12Ertd771e	ENSMUSG00000056770	52690	e3.0	chr12	108167235	108167357	-	1.62763	1.99669	2.61533	1.41686	1.33105	1.44089	1.10762	1.02696
Setd3	SET domain containing 3	chr12:108106431-108179322	2610102I01Rik,2610305M23Rik,6030490B17Rik,D12Ertd771,D12Ertd771e	ENSMUSG00000056770	52690	e4.0	chr12	108165025	108165134	-	49.5822	46.27	56.6463	47.8606	42.3304	53.273	48.8255	48.0885
Setd3	SET domain containing 3	chr12:108106431-108179322	2610102I01Rik,2610305M23Rik,6030490B17Rik,D12Ertd771,D12Ertd771e	ENSMUSG00000056770	52690	e5.0	chr12	108162935	108163027	-	71.8379	68.505	74.0958	74.122	60.2325	71.2732	66.8345	69.1542
Setd3	SET domain containing 3	chr12:108106431-108179322	2610102I01Rik,2610305M23Rik,6030490B17Rik,D12Ertd771,D12Ertd771e	ENSMUSG00000056770	52690	e1.0	chr12	108179115	108179284	-	5.28453	5.21451	6.09454	4.79627	5.00768	7.62249	4.24397	5.7649
Setd3	SET domain containing 3	chr12:108106431-108179322	2610102I01Rik,2610305M23Rik,6030490B17Rik,D12Ertd771,D12Ertd771e	ENSMUSG00000056770	52690	e6.0	chr12	108160195	108160343	-	50.5314	54.1216	54.6509	49.0154	43.2327	43.4259	44.3935	47.951
Setd3	SET domain containing 3	chr12:108106431-108179322	2610102I01Rik,2610305M23Rik,6030490B17Rik,D12Ertd771,D12Ertd771e	ENSMUSG00000056770	52690	e7.0	chr12	108158238	108158310	-	25.9097	26.184	25.6332	30.424	23.7565	25.6765	26.7927	27.7712
Setd3	SET domain containing 3	chr12:108106431-108179322	2610102I01Rik,2610305M23Rik,6030490B17Rik,D12Ertd771,D12Ertd771e	ENSMUSG00000056770	52690	e8.0	chr12	108157716	108157972	-	70.7492	66.2836	75.8443	72.7601	62.0223	69.4679	63.6432	69.4939
Setd3	SET domain containing 3	chr12:108106431-108179322	2610102I01Rik,2610305M23Rik,6030490B17Rik,D12Ertd771,D12Ertd771e	ENSMUSG00000056770	52690	e9.0	chr12	108119068	108119126	-	31.3223	35.785	38.4381	32.009	28.7865	30.2759	32.7651	30.2703
Setd3	SET domain containing 3	chr12:108106431-108179322	2610102I01Rik,2610305M23Rik,6030490B17Rik,D12Ertd771,D12Ertd771e	ENSMUSG00000056770	52690	e10.0	chr12	108118204	108118318	-	55.9338	58.2863	69.2833	56.467	48.0849	57.0599	54.1225	62.6258
Setd3	SET domain containing 3	chr12:108106431-108179322	2610102I01Rik,2610305M23Rik,6030490B17Rik,D12Ertd771,D12Ertd771e	ENSMUSG00000056770	52690	e11.0	chr12	108113281	108113355	-	33.9897	37.0037	38.3987	37.8611	32.7998	32.075	31.5021	39.8213
Setd3	SET domain containing 3	chr12:108106431-108179322	2610102I01Rik,2610305M23Rik,6030490B17Rik,D12Ertd771,D12Ertd771e	ENSMUSG00000056770	52690	e12.0	chr12	108112092	108112258	-	62.3483	73.4939	70.0425	68.5869	58.205	61.2523	62.0453	65.9912
Setd3	SET domain containing 3	chr12:108106431-108179322	2610102I01Rik,2610305M23Rik,6030490B17Rik,D12Ertd771,D12Ertd771e	ENSMUSG00000056770	52690	e13.0	chr12	108111184	108111269	-	102.358	108.531	122.571	107.255	92.8316	102.388	104.236	99.5055
Setd3	SET domain containing 3	chr12:108106431-108179322	2610102I01Rik,2610305M23Rik,6030490B17Rik,D12Ertd771,D12Ertd771e	ENSMUSG00000056770	52690	e14.0	chr12	108108519	108108679	-	63.7535	59.6068	71.9976	65.1601	59.2221	59.3728	64.9317	61.2332
Setd3	SET domain containing 3	chr12:108106431-108179322	2610102I01Rik,2610305M23Rik,6030490B17Rik,D12Ertd771,D12Ertd771e	ENSMUSG00000056770	52690	e15.0	chr12	108106393	108107640	-	58.4535	60.7749	62.5026	58.4583	52.6319	52.0015	54.6992	55.3097
Gm16596	predicted gene, 16596	chr12:108536401-108555618	NULL	NULL	100504467	e2.0	chr12	108540581	108540638	-	3.39208	NA	NA	NA	NA	NA	NA	NA
Gm16596	predicted gene, 16596	chr12:108536401-108555618	NULL	NULL	100504467	e3.0	chr12	108539470	108539473	-	5.14425	NA	NA	NA	NA	NA	NA	NA
Gm16596	predicted gene, 16596	chr12:108536401-108555618	NULL	NULL	100504467	e3.0	chr12	108539398	108539469	-	4.25809	NA	NA	NA	NA	NA	NA	NA
Gm16596	predicted gene, 16596	chr12:108536401-108555618	NULL	NULL	100504467	e5.0	chr12	108536401	108537523	-	3.48738	NA	NA	NA	NA	NA	NA	NA
Gm16596	predicted gene, 16596	chr12:108536401-108555618	NULL	NULL	100504467	e1.0	chr12	108555379	108555618	-	3.03734	NA	NA	NA	NA	NA	NA	NA
NULL	NULL	chr12:108790035-108792744	NULL	NULL	NULL	e1.0	chr12	108790035	108792744	-	NA	NA	NA	NA	0.725196	NA	0.664356	NA
Slc25a29	solute carrier family 25 (mitochondrial carrier, palmitoylcarnitine transporter), member 29	chr12:108825878-108835877	C030003J19Rik,CA,CACL,mCA,mCACL	ENSMUSG00000021265	214663	e4.0	chr12	108825878	108827488	-	NA	NA	NA	NA	NA	9.2619	NA	NA
Slc25a29	solute carrier family 25 (mitochondrial carrier, palmitoylcarnitine transporter), member 29	chr12:108825878-108835877	C030003J19Rik,CA,CACL,mCA,mCACL	ENSMUSG00000021265	214663	e1.0	chr12	108835652	108835877	-	NA	NA	NA	NA	NA	2.60171	NA	NA
Slc25a29	solute carrier family 25 (mitochondrial carrier, palmitoylcarnitine transporter), member 29	chr12:108825878-108835877	C030003J19Rik,CA,CACL,mCA,mCACL	ENSMUSG00000021265	214663	e2.0	chr12	108831197	108831240	-	NA	NA	NA	NA	NA	7.30386	NA	NA
Slc25a29	solute carrier family 25 (mitochondrial carrier, palmitoylcarnitine transporter), member 29	chr12:108825878-108835877	C030003J19Rik,CA,CACL,mCA,mCACL	ENSMUSG00000021265	214663	e3.0	chr12	108827674	108827757	-	NA	NA	NA	NA	NA	10.5436	NA	NA
Wars	tryptophanyl-tRNA synthetase	chr12:108860030-108894174	TrpRS,Wars1,WRS	NULL	22375	e2.0	chr12	108893160	108893211	-	NA	NA	NA	NA	NA	0.664901	0.706681	NA
Wars	tryptophanyl-tRNA synthetase	chr12:108860030-108894174	TrpRS,Wars1,WRS	NULL	22375	e1.0	chr12	108894069	108894174	-	15.9353	13.5282	24.8932	19.1407	19.761	17.2174	17.0854	20.7554
Wars	tryptophanyl-tRNA synthetase	chr12:108860030-108894174	TrpRS,Wars1,WRS	NULL	22375	e5.0	chr12	108882851	108882908	-	33.7975	41.8857	49.2701	50.2195	41.3597	40.4677	45.3944	45.5453
Wars	tryptophanyl-tRNA synthetase	chr12:108860030-108894174	TrpRS,Wars1,WRS	NULL	22375	ae5.0	chr12	108882750	108882850	-	49.5879	52.0844	63.9953	63.4781	56.8818	51.4286	66.2817	62.2126
Wars	tryptophanyl-tRNA synthetase	chr12:108860030-108894174	TrpRS,Wars1,WRS	NULL	22375	e6.0	chr12	108882695	108882749	-	65.6749	68.889	82.965	81.9763	76.7382	66.4983	84.2008	75.5436
Wars	tryptophanyl-tRNA synthetase	chr12:108860030-108894174	TrpRS,Wars1,WRS	NULL	22375	e7.0	chr12	108881043	108881151	-	61.6334	66.0287	78.4954	74.5788	74.7138	63.2312	77.0323	68.8576
Wars	tryptophanyl-tRNA synthetase	chr12:108860030-108894174	TrpRS,Wars1,WRS	NULL	22375	e8.0	chr12	108875666	108875785	-	65.5645	63.6647	81.4511	82.6242	79.2683	64.2846	78.4571	75.7328
Wars	tryptophanyl-tRNA synthetase	chr12:108860030-108894174	TrpRS,Wars1,WRS	NULL	22375	e9.0	chr12	108875114	108875296	-	66.5771	66.3884	92.6481	85.9937	83.1737	70.291	86.391	81.7589
Wars	tryptophanyl-tRNA synthetase	chr12:108860030-108894174	TrpRS,Wars1,WRS	NULL	22375	e10.0	chr12	108867677	108867777	-	67.8856	74.5287	95.992	94.4773	89.561	80.7666	88.7547	82.4408
Wars	tryptophanyl-tRNA synthetase	chr12:108860030-108894174	TrpRS,Wars1,WRS	NULL	22375	e11.0	chr12	108866013	108866299	-	86.6336	85.0084	118.842	105.879	105.602	97.9455	100.997	110.997
Wars	tryptophanyl-tRNA synthetase	chr12:108860030-108894174	TrpRS,Wars1,WRS	NULL	22375	e12.0	chr12	108862803	108862943	-	78.7829	76.8078	109.875	107.432	94.3081	87.1004	90.8577	95.8856
Wars	tryptophanyl-tRNA synthetase	chr12:108860030-108894174	TrpRS,Wars1,WRS	NULL	22375	e13.0	chr12	108861269	108861426	-	77.6359	86.9272	109.101	112.126	100.428	97.6687	93.5819	100.872
Wars	tryptophanyl-tRNA synthetase	chr12:108860030-108894174	TrpRS,Wars1,WRS	NULL	22375	ae13.0	chr12	108861190	108861268	-	85.9693	90.5857	118.689	117.693	104.142	93.0067	107.177	118.842
Wars	tryptophanyl-tRNA synthetase	chr12:108860030-108894174	TrpRS,Wars1,WRS	NULL	22375	ae13.0	chr12	108861160	108861189	-	80.2178	80.2449	102.25	107.064	96.5166	83.2676	102.456	110.101
Wars	tryptophanyl-tRNA synthetase	chr12:108860030-108894174	TrpRS,Wars1,WRS	NULL	22375	ae14.0	chr12	108860926	108861159	-	60.2531	59.6793	78.762	81.5945	76.3723	62.1507	72.879	83.8439
Wars	tryptophanyl-tRNA synthetase	chr12:108860030-108894174	TrpRS,Wars1,WRS	NULL	22375	e14.0	chr12	108860333	108860925	-	70.5845	69.2381	86.67	86.4483	85.4159	76.7158	83.4343	84.6886
Wars	tryptophanyl-tRNA synthetase	chr12:108860030-108894174	TrpRS,Wars1,WRS	NULL	22375	e14.0	chr12	108860030	108860332	-	45.9006	49.7012	64.27	54.4631	61.0153	50.7541	56.6824	63.0258
Wars	tryptophanyl-tRNA synthetase	chr12:108860030-108894174	TrpRS,Wars1,WRS	NULL	22375	e3.0	chr12	108888376	108888548	-	57.1746	60.9325	84.9499	77.7876	65.9098	64.0119	76.0631	83.1668
Begain	brain-enriched guanylate kinase-associated	chr12:109032182-109068242	BM948371,Gm897	NULL	380785	e1.0	chr12	109068102	109068219	-	NA	NA	NA	NA	NA	NA	NA	0.629863
Begain	brain-enriched guanylate kinase-associated	chr12:109032182-109068242	BM948371,Gm897	NULL	380785	e5.0	chr12	109052811	109052839	-	4.43646	3.02758	4.58049	3.21817	3.2737	4.54312	3.39527	5.38158
Begain	brain-enriched guanylate kinase-associated	chr12:109032182-109068242	BM948371,Gm897	NULL	380785	e7.0	chr12	109038829	109038990	-	21.6386	20.5915	25.8972	19.3164	19.8109	17.948	19.3748	21.799
Begain	brain-enriched guanylate kinase-associated	chr12:109032182-109068242	BM948371,Gm897	NULL	380785	e8.0	chr12	109037630	109037696	-	30.9305	30.2019	31.979	28.6655	29.7024	26.7185	28.1397	35.0118
Begain	brain-enriched guanylate kinase-associated	chr12:109032182-109068242	BM948371,Gm897	NULL	380785	e9.0	chr12	109036973	109037080	-	29.038	26.6	27.4681	26.1514	25.8143	26.3775	24.8614	33.7057
Begain	brain-enriched guanylate kinase-associated	chr12:109032182-109068242	BM948371,Gm897	NULL	380785	e10.0	chr12	109035305	109035388	-	17.5593	21.4506	21.2862	16.5014	21.4371	22.6436	17.4419	20.5962
Begain	brain-enriched guanylate kinase-associated	chr12:109032182-109068242	BM948371,Gm897	NULL	380785	ae11.0	chr12	109034329	109034876	-	NA	0.821437	NA	NA	0.727783	NA	NA	NA
Begain	brain-enriched guanylate kinase-associated	chr12:109032182-109068242	BM948371,Gm897	NULL	380785	e11.0	chr12	109032159	109034328	-	13.9343	14.7681	14.6568	13.0564	16.1952	15.1416	13.6134	15.716
NULL	NULL	chr12:110599783-110601963	NULL	NULL	NULL	e1.0	chr12	110599783	110601963	-	1.0234	1.07033	0.624407	0.733522	1.18768	0.923029	0.77951	0.635321
Mok	MOK protein kinase	chr12:110803973-110840939	MO,Ra,Rage,RAGE1,Stk3,Stk30	NULL	26448	e3.0	chr12	110828041	110828130	-	1.02653	NA	NA	1.0732	1.19377	NA	NA	NA
Mok	MOK protein kinase	chr12:110803973-110840939	MO,Ra,Rage,RAGE1,Stk3,Stk30	NULL	26448	e4.0	chr12	110826442	110826512	-	1.0705	NA	NA	0.800476	0.719567	NA	0.807188	NA
Mok	MOK protein kinase	chr12:110803973-110840939	MO,Ra,Rage,RAGE1,Stk3,Stk30	NULL	26448	e1.0	chr12	110840746	110840939	-	1.16606	1.01695	1.08475	NA	0.765519	NA	1.02017	1.36281
Mok	MOK protein kinase	chr12:110803973-110840939	MO,Ra,Rage,RAGE1,Stk3,Stk30	NULL	26448	e5.0	chr12	110815131	110815209	-	2.14413	1.03567	0.944848	1.83492	1.39755	1.27926	2.70569	0.893783
Mok	MOK protein kinase	chr12:110803973-110840939	MO,Ra,Rage,RAGE1,Stk3,Stk30	NULL	26448	e6.0	chr12	110814968	110815016	-	1.771	0.878183	2.94515	2.36071	1.41783	1.3692	1.78535	1.28212
Mok	MOK protein kinase	chr12:110803973-110840939	MO,Ra,Rage,RAGE1,Stk3,Stk30	NULL	26448	e7.0	chr12	110813515	110813693	-	2.16053	1.51676	2.61449	3.01099	2.54153	1.91188	1.85374	1.82275
Mok	MOK protein kinase	chr12:110803973-110840939	MO,Ra,Rage,RAGE1,Stk3,Stk30	NULL	26448	e8.0	chr12	110811779	110811880	-	2.57446	1.26054	1.42924	2.15716	3.41318	3.12518	1.15848	2.30671
Mok	MOK protein kinase	chr12:110803973-110840939	MO,Ra,Rage,RAGE1,Stk3,Stk30	NULL	26448	e9.0	chr12	110810605	110810778	-	NA	NA	NA	1.65064	NA	0.851484	NA	1.0817
Mok	MOK protein kinase	chr12:110803973-110840939	MO,Ra,Rage,RAGE1,Stk3,Stk30	NULL	26448	e10.0	chr12	110809909	110810023	-	3.12107	2.34329	1.91035	2.34925	3.66362	3.56798	1.9328	3.14495
Mok	MOK protein kinase	chr12:110803973-110840939	MO,Ra,Rage,RAGE1,Stk3,Stk30	NULL	26448	e11.0	chr12	110808205	110808405	-	3.33934	2.19549	1.6359	1.76288	1.53441	2.13363	1.94765	2.69311
Mok	MOK protein kinase	chr12:110803973-110840939	MO,Ra,Rage,RAGE1,Stk3,Stk30	NULL	26448	ae11.0	chr12	110808122	110808204	-	0.765163	NA	0.883253	NA	NA	NA	NA	NA
Mok	MOK protein kinase	chr12:110803973-110840939	MO,Ra,Rage,RAGE1,Stk3,Stk30	NULL	26448	e2.0	chr12	110834126	110834240	-	0.858234	1.64032	NA	1.13403	1.309	0.657313	0.796855	1.39257
Cinp	cyclin-dependent kinase 2 interacting protein	chr12:110872610-110889145	1810047K05Rik,2810452K22Rik	NULL	67236	ae3.0	chr12	110879040	110879684	-	1.84216	1.7316	1.1198	1.29933	1.54557	1.49685	1.02912	1.141
Cinp	cyclin-dependent kinase 2 interacting protein	chr12:110872610-110889145	1810047K05Rik,2810452K22Rik	NULL	67236	e4.0	chr12	110878988	110879039	-	2.97279	4.0295	1.80451	2.95521	3.08622	3.01713	2.55221	3.37123
Cinp	cyclin-dependent kinase 2 interacting protein	chr12:110872610-110889145	1810047K05Rik,2810452K22Rik	NULL	67236	ae4.0	chr12	110878696	110878987	-	1.84837	1.54853	0.845894	1.50063	1.84814	1.64161	0.870104	1.42508
Cinp	cyclin-dependent kinase 2 interacting protein	chr12:110872610-110889145	1810047K05Rik,2810452K22Rik	NULL	67236	e5.0	chr12	110877595	110877919	-	0.924862	1.21944	0.838477	1.07852	1.15213	1.2392	0.940698	0.719374
Cinp	cyclin-dependent kinase 2 interacting protein	chr12:110872610-110889145	1810047K05Rik,2810452K22Rik	NULL	67236	e7.0	chr12	110876841	110876970	-	19.4104	17.9283	16.6393	17.4149	19.119	15.4962	18.7086	16.8842
Cinp	cyclin-dependent kinase 2 interacting protein	chr12:110872610-110889145	1810047K05Rik,2810452K22Rik	NULL	67236	e8.0	chr12	110872610	110874129	-	8.40511	7.97017	7.99074	7.43882	8.30542	7.12036	7.53712	7.84302
Cinp	cyclin-dependent kinase 2 interacting protein	chr12:110872610-110889145	1810047K05Rik,2810452K22Rik	NULL	67236	e2.0	chr12	110883890	110884058	-	21.4635	19.277	18.175	17.6539	21.2938	15.9779	17.5151	20.5707
Cinp	cyclin-dependent kinase 2 interacting protein	chr12:110872610-110889145	1810047K05Rik,2810452K22Rik	NULL	67236	e1.0	chr12	110889066	110889145	-	5.41454	6.17082	4.72233	5.34819	5.85499	4.52356	5.43698	6.17112
Cinp	cyclin-dependent kinase 2 interacting protein	chr12:110872610-110889145	1810047K05Rik,2810452K22Rik	NULL	67236	e3.0	chr12	110879685	110879814	-	22.1242	24.6028	19.7638	20.1208	23.9625	18.8511	17.9457	20.3725
Ankrd9	ankyrin repeat domain 9	chr12:110975353-110979042	2500003O20Rik	NULL	74251	e3.0	chr12	110977948	110978127	-	18.9306	21.3709	13.9595	16.8815	17.9555	18.4708	17.275	20.4709
Ankrd9	ankyrin repeat domain 9	chr12:110975353-110979042	2500003O20Rik	NULL	74251	e4.0	chr12	110977664	110977770	-	8.88589	10.139	9.92971	10.9672	9.66263	10.997	11.3053	10.3751
Ankrd9	ankyrin repeat domain 9	chr12:110975353-110979042	2500003O20Rik	NULL	74251	e1.0	chr12	110978840	110979042	-	0.746734	0.659224	NA	NA	NA	0.692185	0.824595	1.01103
Ankrd9	ankyrin repeat domain 9	chr12:110975353-110979042	2500003O20Rik	NULL	74251	e5.0	chr12	110975353	110977548	-	8.59658	8.97548	9.10723	8.73258	10.1448	10.8979	9.21823	10.8517
Ankrd9	ankyrin repeat domain 9	chr12:110975353-110979042	2500003O20Rik	NULL	74251	e2.0	chr12	110978470	110978618	-	6.80085	8.70689	7.26689	6.06129	6.43876	5.49114	4.19115	6.22544
Cdc42bpb	CDC42 binding protein kinase beta	chr12:111292972-111377718	DMPK-l,MRCKb	ENSMUSG00000021279	217866	e2.0	chr12	111345532	111345623	-	8.55865	9.68874	6.26334	11.3929	10.5743	9.72057	10.9457	9.45946
Cdc42bpb	CDC42 binding protein kinase beta	chr12:111292972-111377718	DMPK-l,MRCKb	ENSMUSG00000021279	217866	e3.0	chr12	111342026	111342109	-	13.676	9.46707	10.6939	10.0498	11.3043	9.6018	12.215	9.04196
Cdc42bpb	CDC42 binding protein kinase beta	chr12:111292972-111377718	DMPK-l,MRCKb	ENSMUSG00000021279	217866	e4.0	chr12	111339821	111339916	-	14.2619	9.61399	10.3321	12.0563	11.5394	11.0063	12.0036	8.89799
Cdc42bpb	CDC42 binding protein kinase beta	chr12:111292972-111377718	DMPK-l,MRCKb	ENSMUSG00000021279	217866	e5.0	chr12	111336026	111336174	-	15.3783	14.8693	11.1827	12.0705	13.9028	14.5844	15.5527	13.2021
Cdc42bpb	CDC42 binding protein kinase beta	chr12:111292972-111377718	DMPK-l,MRCKb	ENSMUSG00000021279	217866	e6.0	chr12	111329139	111329232	-	20.0657	18.0566	16.7957	14.903	17.3432	17.4287	22.2912	15.7568
Cdc42bpb	CDC42 binding protein kinase beta	chr12:111292972-111377718	DMPK-l,MRCKb	ENSMUSG00000021279	217866	e7.0	chr12	111327416	111327616	-	15.2045	12.6052	15.2089	12.1595	15.1821	14.8299	14.5367	13.971
Cdc42bpb	CDC42 binding protein kinase beta	chr12:111292972-111377718	DMPK-l,MRCKb	ENSMUSG00000021279	217866	e8.0	chr12	111325960	111326208	-	13.1071	12.0235	9.4196	12.4917	12.2697	12.3517	11.4908	9.98918
Cdc42bpb	CDC42 binding protein kinase beta	chr12:111292972-111377718	DMPK-l,MRCKb	ENSMUSG00000021279	217866	e9.0	chr12	111324984	111325063	-	19.2131	15.1342	14.0469	15.9616	17.2251	17.3242	12.7449	15.7714
Cdc42bpb	CDC42 binding protein kinase beta	chr12:111292972-111377718	DMPK-l,MRCKb	ENSMUSG00000021279	217866	e10.0	chr12	111323007	111323173	-	17.2781	14.4753	16.9476	14.2957	16.7324	19.4188	18.0483	16.3271
Cdc42bpb	CDC42 binding protein kinase beta	chr12:111292972-111377718	DMPK-l,MRCKb	ENSMUSG00000021279	217866	e11.0	chr12	111322803	111322922	-	18.5614	16.9795	18.5526	16.8636	18.1836	19.9138	18.5226	17.5161
Cdc42bpb	CDC42 binding protein kinase beta	chr12:111292972-111377718	DMPK-l,MRCKb	ENSMUSG00000021279	217866	e12.0	chr12	111321471	111321604	-	18.4505	17.4763	16.2629	16.026	16.4804	15.4807	16.2358	18.0618
Cdc42bpb	CDC42 binding protein kinase beta	chr12:111292972-111377718	DMPK-l,MRCKb	ENSMUSG00000021279	217866	e13.0	chr12	111320964	111321206	-	13.8848	14.9753	13.2386	12.8135	14.0187	14.7066	13.7643	13.9721
Cdc42bpb	CDC42 binding protein kinase beta	chr12:111292972-111377718	DMPK-l,MRCKb	ENSMUSG00000021279	217866	e14.0	chr12	111319978	111320088	-	16.7596	15.2884	13.896	14.5262	17.9806	19.1058	18.2395	16.5491
Cdc42bpb	CDC42 binding protein kinase beta	chr12:111292972-111377718	DMPK-l,MRCKb	ENSMUSG00000021279	217866	e15.0	chr12	111318629	111318873	-	15.6057	12.6867	11.5618	12.1078	16.3795	12.9844	15.0962	12.03
Cdc42bpb	CDC42 binding protein kinase beta	chr12:111292972-111377718	DMPK-l,MRCKb	ENSMUSG00000021279	217866	e16.0	chr12	111318436	111318541	-	16.8984	18.2131	18.3376	15.9544	18.3018	17.7006	15.329	14.7187
Cdc42bpb	CDC42 binding protein kinase beta	chr12:111292972-111377718	DMPK-l,MRCKb	ENSMUSG00000021279	217866	e17.0	chr12	111317908	111318032	-	16.3221	16.3802	18.2205	16.3645	17.0141	15.7518	16.1882	16.8181
Cdc42bpb	CDC42 binding protein kinase beta	chr12:111292972-111377718	DMPK-l,MRCKb	ENSMUSG00000021279	217866	e18.0	chr12	111317459	111317564	-	14.0379	13.7832	12.5847	14.3413	14.3019	13.174	14.7322	13.0204
Cdc42bpb	CDC42 binding protein kinase beta	chr12:111292972-111377718	DMPK-l,MRCKb	ENSMUSG00000021279	217866	e1.0	chr12	111377097	111377718	-	NA	1.00238	0.798064	0.935789	1.25876	1.25815	0.968852	0.66893
Cdc42bpb	CDC42 binding protein kinase beta	chr12:111292972-111377718	DMPK-l,MRCKb	ENSMUSG00000021279	217866	e19.0	chr12	111314424	111314572	-	19.5647	18.8034	14.4252	15.9031	18.2898	15.9884	20.4004	14.2962
Cdc42bpb	CDC42 binding protein kinase beta	chr12:111292972-111377718	DMPK-l,MRCKb	ENSMUSG00000021279	217866	e20.0	chr12	111313327	111313421	-	17.0806	13.8103	13.7504	11.6236	15.5539	16.7294	13.5622	13.003
Cdc42bpb	CDC42 binding protein kinase beta	chr12:111292972-111377718	DMPK-l,MRCKb	ENSMUSG00000021279	217866	e21.0	chr12	111311487	111311566	-	18.4098	15.5959	18.1748	15.6143	17.0038	18.1455	14.2721	19.0792
Cdc42bpb	CDC42 binding protein kinase beta	chr12:111292972-111377718	DMPK-l,MRCKb	ENSMUSG00000021279	217866	e22.0	chr12	111308108	111308197	-	15.252	14.133	14.3446	15.5573	21.3705	17.9637	15.4745	17.5838
Cdc42bpb	CDC42 binding protein kinase beta	chr12:111292972-111377718	DMPK-l,MRCKb	ENSMUSG00000021279	217866	e23.0	chr12	111307779	111307856	-	13.5404	15.1683	14.7554	14.2486	24.2747	18.676	20.2825	15.3309
Cdc42bpb	CDC42 binding protein kinase beta	chr12:111292972-111377718	DMPK-l,MRCKb	ENSMUSG00000021279	217866	e24.0	chr12	111306442	111306547	-	13.02	16.849	17.114	14.0374	20.6348	19.1054	17.1172	14.1254
Cdc42bpb	CDC42 binding protein kinase beta	chr12:111292972-111377718	DMPK-l,MRCKb	ENSMUSG00000021279	217866	e25.0	chr12	111305666	111305802	-	15.9296	16.4073	14.9299	13.1594	19.6202	18.7898	16.1073	15.3796
Cdc42bpb	CDC42 binding protein kinase beta	chr12:111292972-111377718	DMPK-l,MRCKb	ENSMUSG00000021279	217866	e26.0	chr12	111304972	111305111	-	23.9119	22.4959	19.7479	17.2713	23.4537	21.0793	20.3593	20.527
Cdc42bpb	CDC42 binding protein kinase beta	chr12:111292972-111377718	DMPK-l,MRCKb	ENSMUSG00000021279	217866	e27.0	chr12	111303830	111303911	-	23.9764	23.6402	21.9018	16.9427	23.0425	21.9872	20.1417	20.676
Cdc42bpb	CDC42 binding protein kinase beta	chr12:111292972-111377718	DMPK-l,MRCKb	ENSMUSG00000021279	217866	e28.0	chr12	111302014	111302230	-	16.3167	16.1717	12.5035	15.9738	16.6398	16.8146	14.8917	15.2968
Cdc42bpb	CDC42 binding protein kinase beta	chr12:111292972-111377718	DMPK-l,MRCKb	ENSMUSG00000021279	217866	e29.0	chr12	111301810	111301872	-	12.7046	12.3102	11.9243	10.8373	15.821	13.0729	14.7349	14.7369
Cdc42bpb	CDC42 binding protein kinase beta	chr12:111292972-111377718	DMPK-l,MRCKb	ENSMUSG00000021279	217866	e30.0	chr12	111299083	111299682	-	19.0532	17.2418	16.7321	16.0911	20.5353	18.3352	17.5634	18.2908
Cdc42bpb	CDC42 binding protein kinase beta	chr12:111292972-111377718	DMPK-l,MRCKb	ENSMUSG00000021279	217866	e31.0	chr12	111296380	111296477	-	19.2771	21.8222	16.392	21.7519	20.7498	16.4823	18.4069	15.8549
Cdc42bpb	CDC42 binding protein kinase beta	chr12:111292972-111377718	DMPK-l,MRCKb	ENSMUSG00000021279	217866	e32.0	chr12	111296209	111296293	-	25.5179	19.3974	18.3938	22.2918	20.6476	20.4885	21.1913	18.426
Cdc42bpb	CDC42 binding protein kinase beta	chr12:111292972-111377718	DMPK-l,MRCKb	ENSMUSG00000021279	217866	e33.0	chr12	111295948	111296065	-	22.8684	21.8477	21.8623	19.2419	22.1323	22.3569	18.3792	22.2834
Cdc42bpb	CDC42 binding protein kinase beta	chr12:111292972-111377718	DMPK-l,MRCKb	ENSMUSG00000021279	217866	e34.0	chr12	111295739	111295856	-	22.1917	20.3727	19.7656	16.0774	25.2483	20.9345	19.4443	18.0303
Cdc42bpb	CDC42 binding protein kinase beta	chr12:111292972-111377718	DMPK-l,MRCKb	ENSMUSG00000021279	217866	e35.0	chr12	111295056	111295161	-	16.2334	19.1114	16.8099	13.3826	24.5959	20.944	19.339	18.2178
Cdc42bpb	CDC42 binding protein kinase beta	chr12:111292972-111377718	DMPK-l,MRCKb	ENSMUSG00000021279	217866	e36.0	chr12	111294894	111294964	-	23.5238	24.995	25.5854	19.0529	28.6735	24.7153	21.6907	24.4125
Cdc42bpb	CDC42 binding protein kinase beta	chr12:111292972-111377718	DMPK-l,MRCKb	ENSMUSG00000021279	217866	e37.0	chr12	111292972	111294232	-	14.614	16.5056	13.8321	13.2173	17.7916	16.9511	15.8749	14.789
2810029C07Rik	RIKEN cDNA 2810029C07 gene	chr12:111570913-111574402	AU017849	ENSMUSG00000096995	100504687	e2.0	chr12	111573274	111573740	-	1.95345	1.87006	0.88754	0.673077	1.51519	1.40891	0.806767	0.72745
2810029C07Rik	RIKEN cDNA 2810029C07 gene	chr12:111570913-111574402	AU017849	ENSMUSG00000096995	100504687	e2.0	chr12	111570913	111573273	-	2.94757	2.57387	1.45739	1.5594	2.26773	2.84548	2.08376	1.11203
2810029C07Rik	RIKEN cDNA 2810029C07 gene	chr12:111570913-111574402	AU017849	ENSMUSG00000096995	100504687	e1.0	chr12	111573873	111574402	-	5.25484	4.43424	2.34787	3.12864	3.6421	3.83069	3.84069	1.85151
2810029C07Rik	RIKEN cDNA 2810029C07 gene	chr12:111570913-111574402	AU017849	ENSMUSG00000096995	100504687	ae1.0	chr12	111573741	111573872	-	0.781849	NA	NA	NA	0.947254	0.686522	NA	NA
Ckb	creatine kinase, brain	chr12:111669355-111672338	B-CK,Bck,Ck-3,Ck3,Ckbb,CPK-B	ENSMUSG00000001270	12709	e1.0	chr12	111672230	111672338	-	543.929	640.456	713.361	694.882	692.966	870.53	629.31	769.453
Ckb	creatine kinase, brain	chr12:111669355-111672338	B-CK,Bck,Ck-3,Ck3,Ckbb,CPK-B	ENSMUSG00000001270	12709	e4.0	chr12	111671215	111671347	-	920.324	1157.59	1175.33	1015.33	1174.36	1556.55	1132.02	1322.33
Ckb	creatine kinase, brain	chr12:111669355-111672338	B-CK,Bck,Ck-3,Ck3,Ckbb,CPK-B	ENSMUSG00000001270	12709	ae4.0	chr12	111671045	111671214	-	4.75608	6.32146	5.51915	4.55359	5.34636	7.87841	5.62662	5.83114
Ckb	creatine kinase, brain	chr12:111669355-111672338	B-CK,Bck,Ck-3,Ck3,Ckbb,CPK-B	ENSMUSG00000001270	12709	e5.0	chr12	111670873	111671044	-	2221.52	2686.18	2650.68	2446.23	2347.02	3243.74	2610.46	2677.54
Ckb	creatine kinase, brain	chr12:111669355-111672338	B-CK,Bck,Ck-3,Ck3,Ckbb,CPK-B	ENSMUSG00000001270	12709	ae5.0	chr12	111670286	111670872	-	6.06602	7.85711	5.03148	5.81874	5.32703	9.50247	6.81671	5.93594
Ckb	creatine kinase, brain	chr12:111669355-111672338	B-CK,Bck,Ck-3,Ck3,Ckbb,CPK-B	ENSMUSG00000001270	12709	e6.0	chr12	111670162	111670285	-	2716.58	3018	3023.47	2914.37	2602.82	3443.82	3031.37	2914.45
Ckb	creatine kinase, brain	chr12:111669355-111672338	B-CK,Bck,Ck-3,Ck3,Ckbb,CPK-B	ENSMUSG00000001270	12709	ae6.0	chr12	111670015	111670161	-	10.8568	11.5401	12.0431	11.424	10.0035	13.2007	11.2291	11.5441
Ckb	creatine kinase, brain	chr12:111669355-111672338	B-CK,Bck,Ck-3,Ck3,Ckbb,CPK-B	ENSMUSG00000001270	12709	e7.0	chr12	111669825	111670014	-	2044.17	2436.69	2438.83	2191.42	2094.46	2827.07	2351.49	2340.89
Ckb	creatine kinase, brain	chr12:111669355-111672338	B-CK,Bck,Ck-3,Ck3,Ckbb,CPK-B	ENSMUSG00000001270	12709	ae7.0	chr12	111669742	111669824	-	23.5656	29.7614	29.7297	24.9841	24.1512	36.4798	29.1978	27.7481
Ckb	creatine kinase, brain	chr12:111669355-111672338	B-CK,Bck,Ck-3,Ck3,Ckbb,CPK-B	ENSMUSG00000001270	12709	e8.0	chr12	111669355	111669741	-	2173.28	2549.37	2509.77	2198.07	2193.81	3124.24	2552.09	2478.32
Ckb	creatine kinase, brain	chr12:111669355-111672338	B-CK,Bck,Ck-3,Ck3,Ckbb,CPK-B	ENSMUSG00000001270	12709	ae1.0	chr12	111671974	111672229	-	5.54919	5.92739	9.87753	7.61785	9.5284	9.29879	6.8336	9.86809
Ckb	creatine kinase, brain	chr12:111669355-111672338	B-CK,Bck,Ck-3,Ck3,Ckbb,CPK-B	ENSMUSG00000001270	12709	e2.0	chr12	111671766	111671973	-	2273.79	2705.79	2831.31	2672.56	2588.76	3324.31	2576.77	3006.96
Ckb	creatine kinase, brain	chr12:111669355-111672338	B-CK,Bck,Ck-3,Ck3,Ckbb,CPK-B	ENSMUSG00000001270	12709	ae2.0	chr12	111671580	111671765	-	9.96658	11.2962	12.5766	10.2913	10.2007	12.1551	11.3042	11.5238
Ckb	creatine kinase, brain	chr12:111669355-111672338	B-CK,Bck,Ck-3,Ck3,Ckbb,CPK-B	ENSMUSG00000001270	12709	e3.0	chr12	111671425	111671579	-	2550.45	2868.33	3100.18	2673.9	2426.56	3289.88	2678	3013.86
Ckb	creatine kinase, brain	chr12:111669355-111672338	B-CK,Bck,Ck-3,Ck3,Ckbb,CPK-B	ENSMUSG00000001270	12709	ae3.0	chr12	111671348	111671424	-	8.76403	11.9955	10.8372	10.1578	9.7393	13.289	9.0181	11.0256
Bag5	BCL2-associated athanogene 5	chr12:111709495-111713257	1600025G07Rik,4930405J06Rik,Bag-5	NULL	70369	e1.0	chr12	111713044	111713257	-	3.05381	3.33653	4.06102	3.47514	4.93591	7.58041	4.61979	4.63336
Bag5	BCL2-associated athanogene 5	chr12:111709495-111713257	1600025G07Rik,4930405J06Rik,Bag-5	NULL	70369	e3.0	chr12	111709495	111711412	-	32.3539	35.4936	36.069	36.2417	31.6467	33.0494	34.4891	33.8524
Bag5	BCL2-associated athanogene 5	chr12:111709495-111713257	1600025G07Rik,4930405J06Rik,Bag-5	NULL	70369	e2.0	chr12	111712714	111712953	-	NA	NA	NA	NA	NA	0.810573	NA	NA
Bag5	BCL2-associated athanogene 5	chr12:111709495-111713257	1600025G07Rik,4930405J06Rik,Bag-5	NULL	70369	e2.0	chr12	111712585	111712713	-	5.37345	2.95667	3.10974	3.7737	1.95102	4.37922	2.65944	3.10391
Xrcc3	X-ray repair complementing defective repair in Chinese hamster cells 3	chr12:111803193-111813879	NULL	ENSMUSG00000021287	74335	e8.0	chr12	111803193	111804672	-	6.13557	5.86209	4.13007	4.4377	5.46785	5.63529	4.94476	3.72583
Xrcc3	X-ray repair complementing defective repair in Chinese hamster cells 3	chr12:111803193-111813879	NULL	ENSMUSG00000021287	74335	e2.0	chr12	111812061	111812219	-	NA	NA	NA	NA	NA	0.780671	0.855911	NA
Xrcc3	X-ray repair complementing defective repair in Chinese hamster cells 3	chr12:111803193-111813879	NULL	ENSMUSG00000021287	74335	e3.0	chr12	111810858	111810995	-	0.75267	NA	0.739935	NA	NA	0.706783	NA	NA
Xrcc3	X-ray repair complementing defective repair in Chinese hamster cells 3	chr12:111803193-111813879	NULL	ENSMUSG00000021287	74335	e4.0	chr12	111809752	111809964	-	3.72365	2.65047	2.22238	1.62311	2.61185	3.45598	2.51784	1.83539
Xrcc3	X-ray repair complementing defective repair in Chinese hamster cells 3	chr12:111803193-111813879	NULL	ENSMUSG00000021287	74335	e5.0	chr12	111807833	111807987	-	3.78697	2.80282	3.30765	2.9956	2.97003	5.56383	3.10062	2.69515
Xrcc3	X-ray repair complementing defective repair in Chinese hamster cells 3	chr12:111803193-111813879	NULL	ENSMUSG00000021287	74335	e6.0	chr12	111805039	111805127	-	4.13615	6.33696	3.59448	5.2149	3.55514	6.67355	5.51736	4.55032
Xrcc3	X-ray repair complementing defective repair in Chinese hamster cells 3	chr12:111803193-111813879	NULL	ENSMUSG00000021287	74335	e6.0	chr12	111804915	111805038	-	3.64772	6.27572	4.32258	4.11618	4.22013	5.98299	6.52314	4.7151
Xrcc3	X-ray repair complementing defective repair in Chinese hamster cells 3	chr12:111803193-111813879	NULL	ENSMUSG00000021287	74335	e7.0	chr12	111804744	111804790	-	4.09557	5.42186	4.10897	4.33836	5.11449	5.37765	4.6516	2.78058
Ppp1r13b	protein phosphatase 1, regulatory subunit 13B	chr12:111828457-111908081	A,AI449786,ASPP1,AW545810,p85,Tp53bp2,Trp53bp2	NULL	21981	e2.0	chr12	111872286	111872433	-	10.5514	9.33045	13.3395	12.5393	8.18927	11.1787	9.60606	13.491
Ppp1r13b	protein phosphatase 1, regulatory subunit 13B	chr12:111828457-111908081	A,AI449786,ASPP1,AW545810,p85,Tp53bp2,Trp53bp2	NULL	21981	e3.0	chr12	111866415	111866534	-	16.5395	16.746	21.1379	17.6846	14.3135	15.4666	17.7588	18.6699
Ppp1r13b	protein phosphatase 1, regulatory subunit 13B	chr12:111828457-111908081	A,AI449786,ASPP1,AW545810,p85,Tp53bp2,Trp53bp2	NULL	21981	e5.0	chr12	111858210	111858286	-	21.8293	18.3832	20.8512	21.6506	15.2512	20.5037	17.5076	19.3114
Ppp1r13b	protein phosphatase 1, regulatory subunit 13B	chr12:111828457-111908081	A,AI449786,ASPP1,AW545810,p85,Tp53bp2,Trp53bp2	NULL	21981	e6.0	chr12	111846328	111846429	-	16.6775	13.1763	15.5424	20.0546	14.1922	17.9108	14.1734	16.8613
Ppp1r13b	protein phosphatase 1, regulatory subunit 13B	chr12:111828457-111908081	A,AI449786,ASPP1,AW545810,p85,Tp53bp2,Trp53bp2	NULL	21981	e7.0	chr12	111844822	111844996	-	14.4203	13.7956	14.1761	18.8085	13.047	16.6249	16.319	18.7644
Ppp1r13b	protein phosphatase 1, regulatory subunit 13B	chr12:111828457-111908081	A,AI449786,ASPP1,AW545810,p85,Tp53bp2,Trp53bp2	NULL	21981	e8.0	chr12	111843545	111843741	-	15.2492	15.5595	16.3794	15.9739	12.6155	15.0344	11.8795	15.5071
Ppp1r13b	protein phosphatase 1, regulatory subunit 13B	chr12:111828457-111908081	A,AI449786,ASPP1,AW545810,p85,Tp53bp2,Trp53bp2	NULL	21981	e9.0	chr12	111840957	111841097	-	21.2108	20.0756	22.9638	23.0572	19.8147	19.4673	20.1997	24.0117
Ppp1r13b	protein phosphatase 1, regulatory subunit 13B	chr12:111828457-111908081	A,AI449786,ASPP1,AW545810,p85,Tp53bp2,Trp53bp2	NULL	21981	e10.0	chr12	111838601	111838781	-	20.7834	21.9466	21.0647	24.3387	19.1414	22.232	22.7706	23.7914
Ppp1r13b	protein phosphatase 1, regulatory subunit 13B	chr12:111828457-111908081	A,AI449786,ASPP1,AW545810,p85,Tp53bp2,Trp53bp2	NULL	21981	e11.0	chr12	111835613	111835776	-	26.5919	22.6488	24.1748	25.3753	21.2208	24.7178	21.66	27.8133
Ppp1r13b	protein phosphatase 1, regulatory subunit 13B	chr12:111828457-111908081	A,AI449786,ASPP1,AW545810,p85,Tp53bp2,Trp53bp2	NULL	21981	e12.0	chr12	111834802	111835303	-	21.4406	20.2667	22.4239	24.1344	19.1992	22.6121	22.9912	24.9913
Ppp1r13b	protein phosphatase 1, regulatory subunit 13B	chr12:111828457-111908081	A,AI449786,ASPP1,AW545810,p85,Tp53bp2,Trp53bp2	NULL	21981	e13.0	chr12	111833128	111833894	-	25.7703	24.3766	28.076	26.3737	25.1322	28.538	27.3708	28.4291
Ppp1r13b	protein phosphatase 1, regulatory subunit 13B	chr12:111828457-111908081	A,AI449786,ASPP1,AW545810,p85,Tp53bp2,Trp53bp2	NULL	21981	e14.0	chr12	111832509	111832646	-	23.9808	27.6009	30.425	27.13	23.4919	27.3913	26.9947	28.9244
Ppp1r13b	protein phosphatase 1, regulatory subunit 13B	chr12:111828457-111908081	A,AI449786,ASPP1,AW545810,p85,Tp53bp2,Trp53bp2	NULL	21981	e15.0	chr12	111832303	111832436	-	30.7672	31.3856	33.3049	32.0352	25.476	32.55	30.6952	30.6703
Ppp1r13b	protein phosphatase 1, regulatory subunit 13B	chr12:111828457-111908081	A,AI449786,ASPP1,AW545810,p85,Tp53bp2,Trp53bp2	NULL	21981	e16.0	chr12	111831460	111831626	-	21.8157	22.8833	24.0362	25.8155	22.1308	26.6844	24.9507	26.1039
Ppp1r13b	protein phosphatase 1, regulatory subunit 13B	chr12:111828457-111908081	A,AI449786,ASPP1,AW545810,p85,Tp53bp2,Trp53bp2	NULL	21981	e17.0	chr12	111830255	111830454	-	30.5446	26.2229	28.6445	30.6064	25.7403	28.2588	26.7789	28.6713
Ppp1r13b	protein phosphatase 1, regulatory subunit 13B	chr12:111828457-111908081	A,AI449786,ASPP1,AW545810,p85,Tp53bp2,Trp53bp2	NULL	21981	e18.0	chr12	111828457	111829383	-	20.8199	22.485	23.2084	24.5704	22.4823	25.1904	24.4511	24.4789
Atp5mpl	ATP synthase membrane subunit 6.8PL	chr12:111961374-111967009	2010107E04Rik,9430003J03Rik,AU043134,AV124504,MLQ,Mp68	NULL	70257	e2.0	chr12	111963199	111963322	-	524.15	468.493	465.812	487.121	472.681	388.296	451.166	492.656
Atp5mpl	ATP synthase membrane subunit 6.8PL	chr12:111961374-111967009	2010107E04Rik,9430003J03Rik,AU043134,AV124504,MLQ,Mp68	NULL	70257	ae2.0	chr12	111962896	111963198	-	NA	0.830717	NA	NA	NA	NA	NA	NA
Atp5mpl	ATP synthase membrane subunit 6.8PL	chr12:111961374-111967009	2010107E04Rik,9430003J03Rik,AU043134,AV124504,MLQ,Mp68	NULL	70257	ae1.0	chr12	111966563	111966892	-	1.10675	NA	NA	0.726451	NA	NA	0.689327	0.666859
Atp5mpl	ATP synthase membrane subunit 6.8PL	chr12:111961374-111967009	2010107E04Rik,9430003J03Rik,AU043134,AV124504,MLQ,Mp68	NULL	70257	e3.0	chr12	111962402	111962425	-	447.223	394.312	394.542	399.434	391.203	426.148	489.021	414.835
Atp5mpl	ATP synthase membrane subunit 6.8PL	chr12:111961374-111967009	2010107E04Rik,9430003J03Rik,AU043134,AV124504,MLQ,Mp68	NULL	70257	e4.0	chr12	111961343	111961507	-	278.317	243.641	247.223	242.91	246.946	215.589	256.037	264.886
Atp5mpl	ATP synthase membrane subunit 6.8PL	chr12:111961374-111967009	2010107E04Rik,9430003J03Rik,AU043134,AV124504,MLQ,Mp68	NULL	70257	e1.0	chr12	111966893	111966978	-	116.254	113.133	106.685	115.029	113.432	83.9693	93.7028	118.708
Tmem179	transmembrane protein 179	chr12:112500184-112511173	AI839735	ENSMUSG00000054013	104885	e4.0	chr12	112500184	112501922	-	66.8883	76.2523	74.163	67.7157	70.9071	90.5546	91.1731	78.0317
Tmem179	transmembrane protein 179	chr12:112500184-112511173	AI839735	ENSMUSG00000054013	104885	e1.0	chr12	112510754	112511173	-	23.0217	29.1527	27.7959	26.7204	32.9132	37.3372	29.3076	38.6103
Tmem179	transmembrane protein 179	chr12:112500184-112511173	AI839735	ENSMUSG00000054013	104885	e1.0	chr12	112510744	112510753	-	24.034	28.6309	28.9072	28.8805	35.3296	39.1381	35.484	39.3784
Tmem179	transmembrane protein 179	chr12:112500184-112511173	AI839735	ENSMUSG00000054013	104885	e2.0	chr12	112504534	112504671	-	52.0268	47.1493	47.8095	48.0314	52.2731	56.9921	56.4235	55.7676
Tmem179	transmembrane protein 179	chr12:112500184-112511173	AI839735	ENSMUSG00000054013	104885	e3.0	chr12	112503242	112503320	-	82.7729	78.7356	91.1042	78.9847	79.7587	91.7729	97.1766	82.7108
Akt1	thymoma viral proto-oncogene 1	chr12:112653821-112674884	Ak,Akt,LTR-akt,PK,PKB,PKB/A,PKB/Akt,PKBalpha,Rac	NULL	11651	e5.0	chr12	112661572	112661700	-	136.073	138.58	126.411	134.369	130.727	132.985	119.319	121.723
Akt1	thymoma viral proto-oncogene 1	chr12:112653821-112674884	Ak,Akt,LTR-akt,PK,PKB,PKB/A,PKB/Akt,PKBalpha,Rac	NULL	11651	e6.0	chr12	112658942	112659053	-	202.92	211.654	185.637	195.551	189.23	205.172	175.399	194.454
Akt1	thymoma viral proto-oncogene 1	chr12:112653821-112674884	Ak,Akt,LTR-akt,PK,PKB,PKB/A,PKB/Akt,PKBalpha,Rac	NULL	11651	e7.0	chr12	112658521	112658668	-	204.486	215.231	201.803	201.034	198.179	217.232	181.405	214.108
Akt1	thymoma viral proto-oncogene 1	chr12:112653821-112674884	Ak,Akt,LTR-akt,PK,PKB,PKB/A,PKB/Akt,PKBalpha,Rac	NULL	11651	e1.0	chr12	112674114	112674276	-	NA	0.740457	1.18655	0.709884	1.96631	NA	0.92122	NA
Akt1	thymoma viral proto-oncogene 1	chr12:112653821-112674884	Ak,Akt,LTR-akt,PK,PKB,PKB/A,PKB/Akt,PKBalpha,Rac	NULL	11651	e8.0	chr12	112657938	112658069	-	157.584	173.011	153.692	153.753	151.589	159.526	138.421	159.077
Akt1	thymoma viral proto-oncogene 1	chr12:112653821-112674884	Ak,Akt,LTR-akt,PK,PKB,PKB/A,PKB/Akt,PKBalpha,Rac	NULL	11651	e9.0	chr12	112657790	112657855	-	190.627	210.771	185.278	191.28	179.142	200.33	168.056	189.244
Akt1	thymoma viral proto-oncogene 1	chr12:112653821-112674884	Ak,Akt,LTR-akt,PK,PKB,PKB/A,PKB/Akt,PKBalpha,Rac	NULL	11651	e10.0	chr12	112657059	112657127	-	166.314	178.479	158.261	160.593	154.328	170.026	154.119	159.635
Akt1	thymoma viral proto-oncogene 1	chr12:112653821-112674884	Ak,Akt,LTR-akt,PK,PKB,PKB/A,PKB/Akt,PKBalpha,Rac	NULL	11651	e11.0	chr12	112656660	112656785	-	149.972	159.236	133.448	132.535	135.207	156.673	138.094	140.775
Akt1	thymoma viral proto-oncogene 1	chr12:112653821-112674884	Ak,Akt,LTR-akt,PK,PKB,PKB/A,PKB/Akt,PKBalpha,Rac	NULL	11651	e12.0	chr12	112656460	112656588	-	168.166	176.343	160.367	159.922	165.977	179.369	155.305	179.764
Akt1	thymoma viral proto-oncogene 1	chr12:112653821-112674884	Ak,Akt,LTR-akt,PK,PKB,PKB/A,PKB/Akt,PKBalpha,Rac	NULL	11651	e13.0	chr12	112656169	112656383	-	138.187	155.016	142.862	133.753	147.462	157.886	132.176	147.017
Akt1	thymoma viral proto-oncogene 1	chr12:112653821-112674884	Ak,Akt,LTR-akt,PK,PKB,PKB/A,PKB/Akt,PKBalpha,Rac	NULL	11651	e14.0	chr12	112655894	112655981	-	169.293	161.591	148.43	147.863	154.001	159.556	137.357	156.781
Akt1	thymoma viral proto-oncogene 1	chr12:112653821-112674884	Ak,Akt,LTR-akt,PK,PKB,PKB/A,PKB/Akt,PKBalpha,Rac	NULL	11651	e15.0	chr12	112654519	112654621	-	176.36	179.391	156.281	165.593	172.67	176.001	161.628	172.595
Akt1	thymoma viral proto-oncogene 1	chr12:112653821-112674884	Ak,Akt,LTR-akt,PK,PKB,PKB/A,PKB/Akt,PKBalpha,Rac	NULL	11651	e16.0	chr12	112654119	112654169	-	165.467	186.257	164.993	177.696	177.638	193.144	163.361	174.821
Akt1	thymoma viral proto-oncogene 1	chr12:112653821-112674884	Ak,Akt,LTR-akt,PK,PKB,PKB/A,PKB/Akt,PKBalpha,Rac	NULL	11651	e16.0	chr12	112653213	112654118	-	103.642	116.208	103.233	103.325	110.042	112.335	102.387	102.931
Akt1	thymoma viral proto-oncogene 1	chr12:112653821-112674884	Ak,Akt,LTR-akt,PK,PKB,PKB/A,PKB/Akt,PKBalpha,Rac	NULL	11651	e4.0	chr12	112670908	112671046	-	62.5198	65.329	64.1605	55.696	62.2137	64.6535	57.6393	61.488
Cdca4	cell division cycle associated 4	chr12:112820229-112829521	2410018C03Rik,He,HEPP,SEI,SEI-3	NULL	71963	e2.0	chr12	112828752	112828992	-	NA	NA	NA	NA	1.03776	0.768	NA	NA
Cdca4	cell division cycle associated 4	chr12:112820229-112829521	2410018C03Rik,He,HEPP,SEI,SEI-3	NULL	71963	e4.0	chr12	112820132	112822015	-	1.79958	1.8302	2.11536	1.94096	1.98267	1.93669	1.69745	1.85004
Jag2	jagged 2	chr12:112907822-112929496	D12Ggc2e,mJagged2-1,Se,Serh,sm	ENSMUSG00000002799	16450	e6.0	chr12	112916809	112916939	-	3.08765	4.15869	3.62566	3.43052	5.01993	4.76584	4.46686	4.28644
Jag2	jagged 2	chr12:112907822-112929496	D12Ggc2e,mJagged2-1,Se,Serh,sm	ENSMUSG00000002799	16450	e7.0	chr12	112916604	112916723	-	4.60092	5.34545	3.37998	5.42784	4.77472	5.71806	3.87832	3.51384
Jag2	jagged 2	chr12:112907822-112929496	D12Ggc2e,mJagged2-1,Se,Serh,sm	ENSMUSG00000002799	16450	e8.0	chr12	112916334	112916447	-	4.91742	4.21274	3.58524	4.2957	4.26712	4.08218	4.99	5.1019
Jag2	jagged 2	chr12:112907822-112929496	D12Ggc2e,mJagged2-1,Se,Serh,sm	ENSMUSG00000002799	16450	e9.0	chr12	112915880	112915993	-	4.94482	3.47089	4.22836	3.6289	3.90388	3.48981	6.10324	4.34926
Jag2	jagged 2	chr12:112907822-112929496	D12Ggc2e,mJagged2-1,Se,Serh,sm	ENSMUSG00000002799	16450	e10.0	chr12	112915605	112915718	-	1.07075	NA	0.666317	NA	0.730123	NA	NA	1.12929
Jag2	jagged 2	chr12:112907822-112929496	D12Ggc2e,mJagged2-1,Se,Serh,sm	ENSMUSG00000002799	16450	e11.0	chr12	112915471	112915517	-	4.2332	3.10943	2.34095	3.46445	3.50851	3.33165	4.64672	3.66592
Jag2	jagged 2	chr12:112907822-112929496	D12Ggc2e,mJagged2-1,Se,Serh,sm	ENSMUSG00000002799	16450	e12.0	chr12	112915198	112915371	-	3.06606	4.42975	2.93044	2.69997	3.21422	4.74725	4.29862	3.82685
Jag2	jagged 2	chr12:112907822-112929496	D12Ggc2e,mJagged2-1,Se,Serh,sm	ENSMUSG00000002799	16450	e13.0	chr12	112914357	112914507	-	2.85922	3.74451	2.53597	2.72893	3.93431	5.21021	6.02249	3.48738
Jag2	jagged 2	chr12:112907822-112929496	D12Ggc2e,mJagged2-1,Se,Serh,sm	ENSMUSG00000002799	16450	e14.0	chr12	112914126	112914278	-	3.40269	4.37315	4.34267	4.13877	4.74274	6.15365	4.43955	3.72572
Jag2	jagged 2	chr12:112907822-112929496	D12Ggc2e,mJagged2-1,Se,Serh,sm	ENSMUSG00000002799	16450	e15.0	chr12	112913936	112914049	-	3.77443	3.53193	2.62891	3.5711	4.27886	4.22517	4.67201	3.91762
Jag2	jagged 2	chr12:112907822-112929496	D12Ggc2e,mJagged2-1,Se,Serh,sm	ENSMUSG00000002799	16450	e16.0	chr12	112913616	112913729	-	3.75041	3.11208	2.39953	3.08336	4.09475	2.12676	3.6129	3.68539
Jag2	jagged 2	chr12:112907822-112929496	D12Ggc2e,mJagged2-1,Se,Serh,sm	ENSMUSG00000002799	16450	e17.0	chr12	112913390	112913503	-	2.7506	2.13617	1.49421	1.97028	3.58141	2.61564	3.15422	2.27946
Jag2	jagged 2	chr12:112907822-112929496	D12Ggc2e,mJagged2-1,Se,Serh,sm	ENSMUSG00000002799	16450	e18.0	chr12	112913165	112913281	-	4.78632	3.50209	3.09777	2.84758	3.38281	3.91245	4.50064	3.5035
Jag2	jagged 2	chr12:112907822-112929496	D12Ggc2e,mJagged2-1,Se,Serh,sm	ENSMUSG00000002799	16450	e19.0	chr12	112912693	112912720	-	3.52884	3.98379	3.26581	2.11557	3.20547	5.3611	3.32787	4.11935
Jag2	jagged 2	chr12:112907822-112929496	D12Ggc2e,mJagged2-1,Se,Serh,sm	ENSMUSG00000002799	16450	e20.0	chr12	112912529	112912614	-	5.50482	4.23711	2.05236	2.73821	4.46558	5.95723	4.36513	5.13732
Jag2	jagged 2	chr12:112907822-112929496	D12Ggc2e,mJagged2-1,Se,Serh,sm	ENSMUSG00000002799	16450	e21.0	chr12	112911909	112912022	-	3.79397	4.16706	2.52408	2.4133	3.64708	3.90572	3.01761	3.18377
Jag2	jagged 2	chr12:112907822-112929496	D12Ggc2e,mJagged2-1,Se,Serh,sm	ENSMUSG00000002799	16450	e22.0	chr12	112911703	112911818	-	2.9568	5.22092	4.52115	4.59718	5.34379	5.03491	3.99857	3.84881
Jag2	jagged 2	chr12:112907822-112929496	D12Ggc2e,mJagged2-1,Se,Serh,sm	ENSMUSG00000002799	16450	e23.0	chr12	112911059	112911307	-	3.6287	2.89181	4.14839	3.41897	3.97258	5.39374	4.13414	3.85921
Jag2	jagged 2	chr12:112907822-112929496	D12Ggc2e,mJagged2-1,Se,Serh,sm	ENSMUSG00000002799	16450	e24.0	chr12	112910444	112910575	-	2.32373	2.89919	2.62471	2.26446	3.30849	3.19232	3.82304	3.22038
Jag2	jagged 2	chr12:112907822-112929496	D12Ggc2e,mJagged2-1,Se,Serh,sm	ENSMUSG00000002799	16450	e25.0	chr12	112909553	112909709	-	4.20899	4.21908	4.33537	2.62044	3.78905	3.78428	4.1915	4.51534
Jag2	jagged 2	chr12:112907822-112929496	D12Ggc2e,mJagged2-1,Se,Serh,sm	ENSMUSG00000002799	16450	e26.0	chr12	112907822	112909385	-	2.97403	3.19513	2.31947	2.42261	3.34155	3.0618	3.2223	2.80068
Jag2	jagged 2	chr12:112907822-112929496	D12Ggc2e,mJagged2-1,Se,Serh,sm	ENSMUSG00000002799	16450	e3.0	chr12	112922000	112922057	-	1.59219	2.29664	1.44691	0.69692	1.49928	1.13528	1.04689	1.05756
Jag2	jagged 2	chr12:112907822-112929496	D12Ggc2e,mJagged2-1,Se,Serh,sm	ENSMUSG00000002799	16450	e4.0	chr12	112920231	112920482	-	1.92769	2.95406	2.71839	2.5414	3.33939	3.52598	3.12658	3.32619
Jag2	jagged 2	chr12:112907822-112929496	D12Ggc2e,mJagged2-1,Se,Serh,sm	ENSMUSG00000002799	16450	e5.0	chr12	112920072	112920132	-	2.00986	3.08424	3.33432	2.61718	4.77866	4.03783	3.46737	5.36341
Nudt14	nudix (nucleoside diphosphate linked moiety X)-type motif 14	chr12:112934291-112942142	1110030M18Rik,UGPPase	NULL	66174	e1.0	chr12	112941991	112942142	-	3.82105	5.87728	3.67912	4.87258	5.93854	5.26037	3.41275	5.62574
Nudt14	nudix (nucleoside diphosphate linked moiety X)-type motif 14	chr12:112934291-112942142	1110030M18Rik,UGPPase	NULL	66174	e2.0	chr12	112939279	112939322	-	8.3211	11.0583	7.9207	7.23848	10.9338	8.29578	8.75158	9.8969
Nudt14	nudix (nucleoside diphosphate linked moiety X)-type motif 14	chr12:112934291-112942142	1110030M18Rik,UGPPase	NULL	66174	e3.0	chr12	112938795	112938859	-	10.5317	11.4772	8.54737	8.4534	10.9365	10.0363	10.4371	9.77595
Nudt14	nudix (nucleoside diphosphate linked moiety X)-type motif 14	chr12:112934291-112942142	1110030M18Rik,UGPPase	NULL	66174	e4.0	chr12	112938557	112938593	-	9.63484	10.1055	6.59814	8.08944	7.93199	9.03122	8.49654	8.43777
Nudt14	nudix (nucleoside diphosphate linked moiety X)-type motif 14	chr12:112934291-112942142	1110030M18Rik,UGPPase	NULL	66174	e4.0	chr12	112938356	112938556	-	14.6614	15.6805	10.3151	10.1826	11.7344	13.6546	9.8281	12.3797
Nudt14	nudix (nucleoside diphosphate linked moiety X)-type motif 14	chr12:112934291-112942142	1110030M18Rik,UGPPase	NULL	66174	e5.0	chr12	112934291	112935050	-	5.14868	5.8797	4.43314	4.07193	4.77827	5.38286	3.40593	4.46959
NULL	NULL	chr12:112955548-112958398	NULL	NULL	NULL	e1.0	chr12	112955548	112958398	-	4.08682	3.66949	3.02712	2.95259	3.43719	3.15957	2.94521	2.9734
Brf1	BRF1, RNA polymerase III transcription initiation factor 90 kDa subunit	chr12:112959862-113000621	2510002F24Rik,GTF3B,mTFIIIB90,TAF3,TAF3C,TAFI,TAFIII90,TFIII,TFIIIB90	ENSMUSG00000011158	72308	e3.0	chr12	112987919	112988092	-	7.81619	8.05402	8.72263	7.17478	9.24186	9.21691	8.08272	6.83221
Brf1	BRF1, RNA polymerase III transcription initiation factor 90 kDa subunit	chr12:112959862-113000621	2510002F24Rik,GTF3B,mTFIIIB90,TAF3,TAF3C,TAFI,TAFIII90,TFIII,TFIIIB90	ENSMUSG00000011158	72308	e4.0	chr12	112983027	112983058	-	6.60765	5.34671	7.29213	5.1344	6.12657	11.7127	7.26562	6.89945
Brf1	BRF1, RNA polymerase III transcription initiation factor 90 kDa subunit	chr12:112959862-113000621	2510002F24Rik,GTF3B,mTFIIIB90,TAF3,TAF3C,TAFI,TAFIII90,TFIII,TFIIIB90	ENSMUSG00000011158	72308	e5.0	chr12	112979685	112979757	-	9.50244	7.51762	9.74589	8.52291	8.62459	11.9889	8.92697	7.77077
Brf1	BRF1, RNA polymerase III transcription initiation factor 90 kDa subunit	chr12:112959862-113000621	2510002F24Rik,GTF3B,mTFIIIB90,TAF3,TAF3C,TAFI,TAFIII90,TFIII,TFIIIB90	ENSMUSG00000011158	72308	e6.0	chr12	112973472	112973621	-	6.97094	5.36887	7.38524	8.43049	7.25194	7.71339	5.96614	6.9899
Brf1	BRF1, RNA polymerase III transcription initiation factor 90 kDa subunit	chr12:112959862-113000621	2510002F24Rik,GTF3B,mTFIIIB90,TAF3,TAF3C,TAFI,TAFIII90,TFIII,TFIIIB90	ENSMUSG00000011158	72308	e7.0	chr12	112972262	112972355	-	8.29301	6.24016	6.51993	9.74885	7.96746	8.95885	6.23558	8.02501
Brf1	BRF1, RNA polymerase III transcription initiation factor 90 kDa subunit	chr12:112959862-113000621	2510002F24Rik,GTF3B,mTFIIIB90,TAF3,TAF3C,TAFI,TAFIII90,TFIII,TFIIIB90	ENSMUSG00000011158	72308	e8.0	chr12	112970097	112970223	-	10.0185	7.0833	7.72819	9.03291	8.86443	9.31041	8.25768	8.44561
Brf1	BRF1, RNA polymerase III transcription initiation factor 90 kDa subunit	chr12:112959862-113000621	2510002F24Rik,GTF3B,mTFIIIB90,TAF3,TAF3C,TAFI,TAFIII90,TFIII,TFIIIB90	ENSMUSG00000011158	72308	e9.0	chr12	112969442	112969481	-	9.03403	6.49942	7.24701	8.64192	7.66361	9.02263	7.42559	9.38781
Brf1	BRF1, RNA polymerase III transcription initiation factor 90 kDa subunit	chr12:112959862-113000621	2510002F24Rik,GTF3B,mTFIIIB90,TAF3,TAF3C,TAFI,TAFIII90,TFIII,TFIIIB90	ENSMUSG00000011158	72308	e10.0	chr12	112969265	112969357	-	10.3659	11.534	10.5831	8.30559	11.6174	10.5934	6.61391	9.70167
Brf1	BRF1, RNA polymerase III transcription initiation factor 90 kDa subunit	chr12:112959862-113000621	2510002F24Rik,GTF3B,mTFIIIB90,TAF3,TAF3C,TAFI,TAFIII90,TFIII,TFIIIB90	ENSMUSG00000011158	72308	e11.0	chr12	112965729	112965992	-	9.64406	9.64754	10.9893	7.77698	11.1485	10.8591	10.2006	10.5063
Brf1	BRF1, RNA polymerase III transcription initiation factor 90 kDa subunit	chr12:112959862-113000621	2510002F24Rik,GTF3B,mTFIIIB90,TAF3,TAF3C,TAFI,TAFIII90,TFIII,TFIIIB90	ENSMUSG00000011158	72308	e12.0	chr12	112964184	112964245	-	9.4499	8.74078	9.86695	9.12236	10.512	9.83416	11.3337	9.42202
Brf1	BRF1, RNA polymerase III transcription initiation factor 90 kDa subunit	chr12:112959862-113000621	2510002F24Rik,GTF3B,mTFIIIB90,TAF3,TAF3C,TAFI,TAFIII90,TFIII,TFIIIB90	ENSMUSG00000011158	72308	e13.0	chr12	112963510	112963591	-	12.9777	11.2471	9.89964	10.528	12.9383	11.3756	13.0144	11.6721
Brf1	BRF1, RNA polymerase III transcription initiation factor 90 kDa subunit	chr12:112959862-113000621	2510002F24Rik,GTF3B,mTFIIIB90,TAF3,TAF3C,TAFI,TAFIII90,TFIII,TFIIIB90	ENSMUSG00000011158	72308	e14.0	chr12	112963377	112963432	-	12.5153	9.55617	9.7741	9.84522	12.4278	10.2124	10.6204	10.2365
Brf1	BRF1, RNA polymerase III transcription initiation factor 90 kDa subunit	chr12:112959862-113000621	2510002F24Rik,GTF3B,mTFIIIB90,TAF3,TAF3C,TAFI,TAFIII90,TFIII,TFIIIB90	ENSMUSG00000011158	72308	e15.0	chr12	112962376	112962632	-	12.1308	11.5935	10.2566	8.73685	11.6108	13.3051	10.7669	9.93524
Brf1	BRF1, RNA polymerase III transcription initiation factor 90 kDa subunit	chr12:112959862-113000621	2510002F24Rik,GTF3B,mTFIIIB90,TAF3,TAF3C,TAFI,TAFIII90,TFIII,TFIIIB90	ENSMUSG00000011158	72308	e16.0	chr12	112961723	112961774	-	14.9843	10.251	13.2691	10.804	9.94799	18.4788	17.3622	10.6002
Brf1	BRF1, RNA polymerase III transcription initiation factor 90 kDa subunit	chr12:112959862-113000621	2510002F24Rik,GTF3B,mTFIIIB90,TAF3,TAF3C,TAFI,TAFIII90,TFIII,TFIIIB90	ENSMUSG00000011158	72308	e17.0	chr12	112961110	112961281	-	15.6132	12.9011	12.4805	10.4912	11.968	14.5143	14.3867	11.8742
Brf1	BRF1, RNA polymerase III transcription initiation factor 90 kDa subunit	chr12:112959862-113000621	2510002F24Rik,GTF3B,mTFIIIB90,TAF3,TAF3C,TAFI,TAFIII90,TFIII,TFIIIB90	ENSMUSG00000011158	72308	e18.0	chr12	112959862	112960358	-	5.8651	6.45367	5.18815	5.02141	5.24366	4.64192	4.80868	5.90508
Brf1	BRF1, RNA polymerase III transcription initiation factor 90 kDa subunit	chr12:112959862-113000621	2510002F24Rik,GTF3B,mTFIIIB90,TAF3,TAF3C,TAFI,TAFIII90,TFIII,TFIIIB90	ENSMUSG00000011158	72308	e1.0	chr12	113000173	113000621	-	0.744312	0.719386	0.779756	NA	0.831824	0.707545	NA	0.679439
Brf1	BRF1, RNA polymerase III transcription initiation factor 90 kDa subunit	chr12:112959862-113000621	2510002F24Rik,GTF3B,mTFIIIB90,TAF3,TAF3C,TAFI,TAFIII90,TFIII,TFIIIB90	ENSMUSG00000011158	72308	e2.0	chr12	112993064	112993144	-	7.46685	5.73457	8.4902	6.29526	6.54582	5.73832	5.41074	5.33913
Dync2i1	dynein 2 intermediate chain 1	chr12:116206262-116263025	D430033N04Rik,Dync2l1,Wdr60	ENSMUSG00000042050	217935	e6.0	chr12	116247995	116248303	-	4.81897	4.66074	3.90613	2.93423	3.98124	4.22095	3.1206	3.79014
Dync2i1	dynein 2 intermediate chain 1	chr12:116206262-116263025	D430033N04Rik,Dync2l1,Wdr60	ENSMUSG00000042050	217935	e7.0	chr12	116246700	116246777	-	3.53888	3.76469	3.00474	3.44625	3.77517	2.78096	3.71765	3.08748
Dync2i1	dynein 2 intermediate chain 1	chr12:116206262-116263025	D430033N04Rik,Dync2l1,Wdr60	ENSMUSG00000042050	217935	e8.0	chr12	116246005	116246221	-	5.04543	5.01919	3.97297	3.82792	3.86359	3.95128	3.48056	3.11134
Dync2i1	dynein 2 intermediate chain 1	chr12:116206262-116263025	D430033N04Rik,Dync2l1,Wdr60	ENSMUSG00000042050	217935	e1.0	chr12	116262851	116263025	-	NA	NA	NA	0.66149	NA	1.77341	NA	NA
Dync2i1	dynein 2 intermediate chain 1	chr12:116206262-116263025	D430033N04Rik,Dync2l1,Wdr60	ENSMUSG00000042050	217935	e9.0	chr12	116241679	116241781	-	4.30717	4.74218	4.29959	4.50248	4.15885	4.51347	3.60416	3.45899
Dync2i1	dynein 2 intermediate chain 1	chr12:116206262-116263025	D430033N04Rik,Dync2l1,Wdr60	ENSMUSG00000042050	217935	e10.0	chr12	116233317	116233446	-	3.94891	2.87122	3.152	2.42504	3.48891	3.13343	2.70015	2.95945
Dync2i1	dynein 2 intermediate chain 1	chr12:116206262-116263025	D430033N04Rik,Dync2l1,Wdr60	ENSMUSG00000042050	217935	e11.0	chr12	116232637	116232706	-	2.91587	4.18674	1.94711	3.08691	2.78204	2.66924	3.01065	3.29925
Dync2i1	dynein 2 intermediate chain 1	chr12:116206262-116263025	D430033N04Rik,Dync2l1,Wdr60	ENSMUSG00000042050	217935	e11.0	chr12	116232595	116232636	-	5.21232	5.51372	3.35406	4.27312	3.65551	3.3575	3.53559	4.2503
Dync2i1	dynein 2 intermediate chain 1	chr12:116206262-116263025	D430033N04Rik,Dync2l1,Wdr60	ENSMUSG00000042050	217935	e12.0	chr12	116231689	116231777	-	6.35137	5.97169	4.62409	4.53412	5.79256	4.25237	4.298	5.52294
Dync2i1	dynein 2 intermediate chain 1	chr12:116206262-116263025	D430033N04Rik,Dync2l1,Wdr60	ENSMUSG00000042050	217935	e13.0	chr12	116229673	116229710	-	6.40739	5.68165	4.1101	3.66198	7.07104	4.65616	5.80149	6.31358
Dync2i1	dynein 2 intermediate chain 1	chr12:116206262-116263025	D430033N04Rik,Dync2l1,Wdr60	ENSMUSG00000042050	217935	e13.0	chr12	116229581	116229672	-	7.02059	6.15372	4.76558	3.6028	5.76268	5.09444	4.3296	6.82764
Dync2i1	dynein 2 intermediate chain 1	chr12:116206262-116263025	D430033N04Rik,Dync2l1,Wdr60	ENSMUSG00000042050	217935	e14.0	chr12	116225977	116226137	-	6.3683	5.0551	3.1044	4.17179	3.59518	4.5586	3.67089	4.25842
Dync2i1	dynein 2 intermediate chain 1	chr12:116206262-116263025	D430033N04Rik,Dync2l1,Wdr60	ENSMUSG00000042050	217935	e14.0	chr12	116225965	116225976	-	4.98167	3.60424	2.41878	3.36866	4.53486	2.96698	3.45641	3.74948
Dync2i1	dynein 2 intermediate chain 1	chr12:116206262-116263025	D430033N04Rik,Dync2l1,Wdr60	ENSMUSG00000042050	217935	e15.0	chr12	116224887	116225049	-	5.7374	4.87982	3.62364	4.97566	5.33417	3.92696	4.48922	4.7624
Dync2i1	dynein 2 intermediate chain 1	chr12:116206262-116263025	D430033N04Rik,Dync2l1,Wdr60	ENSMUSG00000042050	217935	e16.0	chr12	116218781	116218894	-	5.15949	6.80772	3.87692	4.95892	4.57356	4.97436	4.77068	4.07068
Dync2i1	dynein 2 intermediate chain 1	chr12:116206262-116263025	D430033N04Rik,Dync2l1,Wdr60	ENSMUSG00000042050	217935	e17.0	chr12	116218617	116218678	-	4.50758	5.13006	3.23476	4.45559	3.2525	4.33976	4.69466	3.1832
Dync2i1	dynein 2 intermediate chain 1	chr12:116206262-116263025	D430033N04Rik,Dync2l1,Wdr60	ENSMUSG00000042050	217935	e18.0	chr12	116218104	116218155	-	4.44925	4.12362	2.70669	4.06998	4.44172	3.23778	4.66792	3.0557
Dync2i1	dynein 2 intermediate chain 1	chr12:116206262-116263025	D430033N04Rik,Dync2l1,Wdr60	ENSMUSG00000042050	217935	e19.0	chr12	116216481	116216541	-	5.02994	4.13272	3.23814	5.06094	5.64512	3.59497	5.15377	4.70069
Dync2i1	dynein 2 intermediate chain 1	chr12:116206262-116263025	D430033N04Rik,Dync2l1,Wdr60	ENSMUSG00000042050	217935	e20.0	chr12	116213682	116213781	-	7.14545	5.57535	4.1348	5.92311	6.58298	5.89856	6.75782	5.81422
Dync2i1	dynein 2 intermediate chain 1	chr12:116206262-116263025	D430033N04Rik,Dync2l1,Wdr60	ENSMUSG00000042050	217935	e21.0	chr12	116213374	116213505	-	5.80025	3.99598	3.85207	5.84804	6.05888	4.7482	5.32096	4.74748
Dync2i1	dynein 2 intermediate chain 1	chr12:116206262-116263025	D430033N04Rik,Dync2l1,Wdr60	ENSMUSG00000042050	217935	e22.0	chr12	116211725	116211948	-	3.65096	4.05556	2.08801	5.54208	4.96909	3.19956	3.67366	3.54193
Dync2i1	dynein 2 intermediate chain 1	chr12:116206262-116263025	D430033N04Rik,Dync2l1,Wdr60	ENSMUSG00000042050	217935	e3.0	chr12	116257421	116257474	-	3.34362	1.93259	1.93603	2.11708	2.23101	2.68988	1.33066	3.18179
Dync2i1	dynein 2 intermediate chain 1	chr12:116206262-116263025	D430033N04Rik,Dync2l1,Wdr60	ENSMUSG00000042050	217935	e23.0	chr12	116206262	116207783	-	1.08207	1.04538	1.09674	1.30925	1.20018	0.973601	1.15035	1.12494
Dync2i1	dynein 2 intermediate chain 1	chr12:116206262-116263025	D430033N04Rik,Dync2l1,Wdr60	ENSMUSG00000042050	217935	e4.0	chr12	116255831	116256251	-	4.46934	2.42208	2.74638	4.44849	3.74606	3.67194	3.11144	4.69136
Dync2i1	dynein 2 intermediate chain 1	chr12:116206262-116263025	D430033N04Rik,Dync2l1,Wdr60	ENSMUSG00000042050	217935	e5.0	chr12	116254405	116254496	-	6.58903	2.10084	2.91012	4.80284	4.95505	3.66354	3.81222	3.72752
NULL	NULL	chr12:116280398-116280989	NULL	NULL	NULL	e1.0	chr12	116280398	116280989	-	NA	0.669241	NA	NA	NA	NA	NA	NA
Sp4	trans-acting transcription factor 4	chr12:118231596-118301440	5730497N03Rik,HF-1b,HF1-b	NULL	20688	e3.0	chr12	118298638	118300192	-	2.31778	1.89094	2.5294	2.55686	2.00559	2.14534	1.96133	2.1775
Sp4	trans-acting transcription factor 4	chr12:118231596-118301440	5730497N03Rik,HF-1b,HF1-b	NULL	20688	e4.0	chr12	118261727	118261955	-	3.40691	1.68227	3.43743	3.27354	3.63627	2.90787	4.02509	2.27986
Sp4	trans-acting transcription factor 4	chr12:118231596-118301440	5730497N03Rik,HF-1b,HF1-b	NULL	20688	e5.0	chr12	118254603	118254609	-	4.73003	2.06132	3.11074	4.25228	3.45357	2.89191	4.58105	3.39393
Sp4	trans-acting transcription factor 4	chr12:118231596-118301440	5730497N03Rik,HF-1b,HF1-b	NULL	20688	e5.0	chr12	118254410	118254602	-	3.38401	2.19147	3.56543	4.02433	2.41993	3.48084	2.70639	2.33507
Sp4	trans-acting transcription factor 4	chr12:118231596-118301440	5730497N03Rik,HF-1b,HF1-b	NULL	20688	e6.0	chr12	118234933	118238394	-	0.833675	0.70178	0.914599	0.990356	0.89716	0.893818	0.806817	0.821265
Sp4	trans-acting transcription factor 4	chr12:118231596-118301440	5730497N03Rik,HF-1b,HF1-b	NULL	20688	ae6.0	chr12	118233227	118234932	-	1.1444	1.14124	1.0266	1.0031	1.32741	1.14228	1.08739	1.06874
Sp4	trans-acting transcription factor 4	chr12:118231596-118301440	5730497N03Rik,HF-1b,HF1-b	NULL	20688	e7.0	chr12	118231596	118233226	-	1.04005	1.13826	0.785142	0.772556	1.18238	1.40636	0.945542	1.25436
Sp4	trans-acting transcription factor 4	chr12:118231596-118301440	5730497N03Rik,HF-1b,HF1-b	NULL	20688	e2.0	chr12	118300699	118300808	-	1.47563	1.32195	0.738749	1.02889	1.1029	0.855563	1.76529	NA
Gdi2	guanosine diphosphate (GDP) dissociation inhibitor 2	chr13:3538075-3567868	GDI,GDI-,GDI-B,Gdi3,GDIB	ENSMUSG00000021218	14569	e3.0	chr13	3548863	3548970	+	92.1352	98.1934	115.664	119.823	112.214	106.358	116.291	114.712
Gdi2	guanosine diphosphate (GDP) dissociation inhibitor 2	chr13:3538075-3567868	GDI,GDI-,GDI-B,Gdi3,GDIB	ENSMUSG00000021218	14569	e4.0	chr13	3550989	3551088	+	98.2137	102.785	114.22	131.634	110.444	102.777	118.413	122.286
Gdi2	guanosine diphosphate (GDP) dissociation inhibitor 2	chr13:3538075-3567868	GDI,GDI-,GDI-B,Gdi3,GDIB	ENSMUSG00000021218	14569	e5.0	chr13	3554412	3554546	+	123.086	123.68	143.951	155.709	127.314	123.943	130.479	142.024
Gdi2	guanosine diphosphate (GDP) dissociation inhibitor 2	chr13:3538075-3567868	GDI,GDI-,GDI-B,Gdi3,GDIB	ENSMUSG00000021218	14569	e6.0	chr13	3556314	3556512	+	119.981	122.502	140.336	154.629	131.318	118.322	128.025	137.005
Gdi2	guanosine diphosphate (GDP) dissociation inhibitor 2	chr13:3538075-3567868	GDI,GDI-,GDI-B,Gdi3,GDIB	ENSMUSG00000021218	14569	e7.0	chr13	3556926	3557057	+	118.57	120.597	138.776	167.317	141.444	127.528	140.655	140.277
Gdi2	guanosine diphosphate (GDP) dissociation inhibitor 2	chr13:3538075-3567868	GDI,GDI-,GDI-B,Gdi3,GDIB	ENSMUSG00000021218	14569	e8.0	chr13	3559992	3560091	+	141.367	132.289	168.954	186.896	156.765	143.409	156.067	157.386
Gdi2	guanosine diphosphate (GDP) dissociation inhibitor 2	chr13:3538075-3567868	GDI,GDI-,GDI-B,Gdi3,GDIB	ENSMUSG00000021218	14569	e10.0	chr13	3561866	3562037	+	200.225	191.177	236.828	256.736	204.736	198.816	223.186	215.88
Gdi2	guanosine diphosphate (GDP) dissociation inhibitor 2	chr13:3538075-3567868	GDI,GDI-,GDI-B,Gdi3,GDIB	ENSMUSG00000021218	14569	e11.0	chr13	3564540	3564684	+	183.819	176.995	225.111	229.865	194.11	187.976	209.491	200.213
Gdi2	guanosine diphosphate (GDP) dissociation inhibitor 2	chr13:3538075-3567868	GDI,GDI-,GDI-B,Gdi3,GDIB	ENSMUSG00000021218	14569	e12.0	chr13	3564859	3564913	+	165.063	153.779	199.917	195.89	170.108	159.042	185.68	169.192
Gdi2	guanosine diphosphate (GDP) dissociation inhibitor 2	chr13:3538075-3567868	GDI,GDI-,GDI-B,Gdi3,GDIB	ENSMUSG00000021218	14569	e1.0	chr13	3538075	3538343	+	28.9617	29.5301	37.8321	37.0374	41.8363	36.8954	35.0734	46.2943
Gdi2	guanosine diphosphate (GDP) dissociation inhibitor 2	chr13:3538075-3567868	GDI,GDI-,GDI-B,Gdi3,GDIB	ENSMUSG00000021218	14569	e13.0	chr13	3564996	3565820	+	97.8836	105.093	117.243	127.192	119.983	93.7251	118.548	110.115
Gdi2	guanosine diphosphate (GDP) dissociation inhibitor 2	chr13:3538075-3567868	GDI,GDI-,GDI-B,Gdi3,GDIB	ENSMUSG00000021218	14569	ae13.0	chr13	3565821	3565887	+	7.46671	7.72231	7.4238	7.4713	7.54834	6.41652	7.36617	5.03615
Gdi2	guanosine diphosphate (GDP) dissociation inhibitor 2	chr13:3538075-3567868	GDI,GDI-,GDI-B,Gdi3,GDIB	ENSMUSG00000021218	14569	e14.0	chr13	3565888	3567868	+	1.23709	1.42055	1.40331	2.12531	1.76518	1.60466	1.27109	1.2063
Asb13	ankyrin repeat and SOCS box-containing 13	chr13:3634032-3651779	2210015B19Rik,6430573K02Rik,Asb-13,C85285	ENSMUSG00000033781	142688	e5.0	chr13	3644916	3645050	+	109.25	105.101	82.1319	112.944	96.0616	124.069	85.8408	93.2301
Asb13	ankyrin repeat and SOCS box-containing 13	chr13:3634032-3651779	2210015B19Rik,6430573K02Rik,Asb-13,C85285	ENSMUSG00000033781	142688	e1.0	chr13	3634032	3634175	+	17.8834	18.223	16.1852	16.492	20.3715	30.4293	13.2698	22.731
Asb13	ankyrin repeat and SOCS box-containing 13	chr13:3634032-3651779	2210015B19Rik,6430573K02Rik,Asb-13,C85285	ENSMUSG00000033781	142688	e6.0	chr13	3649319	3649373	+	81.5189	79.255	66.5481	90.2627	75.9206	91.3759	65.516	72.6782
Asb13	ankyrin repeat and SOCS box-containing 13	chr13:3634032-3651779	2210015B19Rik,6430573K02Rik,Asb-13,C85285	ENSMUSG00000033781	142688	e6.0	chr13	3649374	3649510	+	98.254	98.6261	81.1285	104.338	83.1427	114.744	69.1601	84.1312
Asb13	ankyrin repeat and SOCS box-containing 13	chr13:3634032-3651779	2210015B19Rik,6430573K02Rik,Asb-13,C85285	ENSMUSG00000033781	142688	e7.0	chr13	3650180	3651779	+	74.0094	73.6695	55.1042	82.4535	67.6093	81.458	55.7082	60.2709
Asb13	ankyrin repeat and SOCS box-containing 13	chr13:3634032-3651779	2210015B19Rik,6430573K02Rik,Asb-13,C85285	ENSMUSG00000033781	142688	e3.0	chr13	3642065	3642252	+	75.2302	75.195	62.8645	77.0915	72.955	104.817	61.8765	73.4067
Asb13	ankyrin repeat and SOCS box-containing 13	chr13:3634032-3651779	2210015B19Rik,6430573K02Rik,Asb-13,C85285	ENSMUSG00000033781	142688	e4.0	chr13	3643475	3643625	+	95.0724	100.45	75.7619	99.4041	88.1228	128.797	73.7704	83.2327
Klf6	Kruppel-like factor 6	chr13:5861489-5870393	AI448727,BCD1,C86813,Cop,Copeb,CP,CPBP,FM2,FM6,Ier,Ierepo1,Ierepo3,R75280,Zf9	ENSMUSG00000000078	23849	e1.0	chr13	5861489	5861842	+	3.55419	2.52298	3.64127	3.80991	3.70987	3.26802	3.84514	3.35539
Klf6	Kruppel-like factor 6	chr13:5861489-5870393	AI448727,BCD1,C86813,Cop,Copeb,CP,CPBP,FM2,FM6,Ier,Ierepo1,Ierepo3,R75280,Zf9	ENSMUSG00000000078	23849	e2.0	chr13	5864768	5865344	+	5.18243	3.9885	6.79936	7.21014	6.97308	5.06151	4.80494	6.86931
Klf6	Kruppel-like factor 6	chr13:5861489-5870393	AI448727,BCD1,C86813,Cop,Copeb,CP,CPBP,FM2,FM6,Ier,Ierepo1,Ierepo3,R75280,Zf9	ENSMUSG00000000078	23849	e3.0	chr13	5866639	5866762	+	5.86608	4.31426	7.22067	7.90301	6.00814	8.17007	5.68757	7.12356
Klf6	Kruppel-like factor 6	chr13:5861489-5870393	AI448727,BCD1,C86813,Cop,Copeb,CP,CPBP,FM2,FM6,Ier,Ierepo1,Ierepo3,R75280,Zf9	ENSMUSG00000000078	23849	e4.0	chr13	5867232	5870393	+	2.83161	2.69269	3.85466	3.73865	3.7012	3.2661	2.94614	3.61996
Pitrm1	pitrilysin metallepetidase 1	chr13:6548157-6580172	2310012C15Rik,AA410010,mKIAA1104,MP-,MP-1,MP1,Ntu,Ntup1,P,PreP	NULL	69617	e9.0	chr13	6558156	6558244	+	14.4534	16.689	14.2043	15.9387	16.4077	17.678	17.0293	16.5695
Pitrm1	pitrilysin metallepetidase 1	chr13:6548157-6580172	2310012C15Rik,AA410010,mKIAA1104,MP-,MP-1,MP1,Ntu,Ntup1,P,PreP	NULL	69617	e10.0	chr13	6559355	6559483	+	12.508	14.9879	11.7426	14.4005	14.8373	12.7059	13.841	14.2591
Pitrm1	pitrilysin metallepetidase 1	chr13:6548157-6580172	2310012C15Rik,AA410010,mKIAA1104,MP-,MP-1,MP1,Ntu,Ntup1,P,PreP	NULL	69617	e11.0	chr13	6560030	6560143	+	11.6061	13.9643	12.6198	13.3067	13.1228	12.1436	13.6413	11.2645
Pitrm1	pitrilysin metallepetidase 1	chr13:6548157-6580172	2310012C15Rik,AA410010,mKIAA1104,MP-,MP-1,MP1,Ntu,Ntup1,P,PreP	NULL	69617	e12.0	chr13	6560602	6560698	+	13.3684	13.0339	10.8199	12.6261	16.2177	14.5655	12.2115	11.5825
Pitrm1	pitrilysin metallepetidase 1	chr13:6548157-6580172	2310012C15Rik,AA410010,mKIAA1104,MP-,MP-1,MP1,Ntu,Ntup1,P,PreP	NULL	69617	e13.0	chr13	6561953	6562087	+	8.70182	9.59423	7.27312	9.48921	10.8469	10.0358	8.77408	9.1823
Pitrm1	pitrilysin metallepetidase 1	chr13:6548157-6580172	2310012C15Rik,AA410010,mKIAA1104,MP-,MP-1,MP1,Ntu,Ntup1,P,PreP	NULL	69617	e2.0	chr13	6549580	6549583	+	6.83261	6.73387	4.70642	8.12263	5.63284	7.21653	5.74899	8.38546
Pitrm1	pitrilysin metallepetidase 1	chr13:6548157-6580172	2310012C15Rik,AA410010,mKIAA1104,MP-,MP-1,MP1,Ntu,Ntup1,P,PreP	NULL	69617	e2.0	chr13	6549584	6549682	+	14.0768	13.7179	11.7589	16.1318	12.7517	14.0439	12.7135	15.767
Pitrm1	pitrilysin metallepetidase 1	chr13:6548157-6580172	2310012C15Rik,AA410010,mKIAA1104,MP-,MP-1,MP1,Ntu,Ntup1,P,PreP	NULL	69617	e14.0	chr13	6563376	6563514	+	13.8315	15.3305	12.5136	13.3262	13.6665	14.8274	14.747	11.6776
Pitrm1	pitrilysin metallepetidase 1	chr13:6548157-6580172	2310012C15Rik,AA410010,mKIAA1104,MP-,MP-1,MP1,Ntu,Ntup1,P,PreP	NULL	69617	e15.0	chr13	6564991	6565107	+	19.0719	25.3269	16.0723	17.2017	20.8768	21.5664	19.4119	17.9295
Pitrm1	pitrilysin metallepetidase 1	chr13:6548157-6580172	2310012C15Rik,AA410010,mKIAA1104,MP-,MP-1,MP1,Ntu,Ntup1,P,PreP	NULL	69617	e16.0	chr13	6567350	6567482	+	13.9344	13.1386	12.2648	13.0279	14.6191	16.067	10.19	12.7651
Pitrm1	pitrilysin metallepetidase 1	chr13:6548157-6580172	2310012C15Rik,AA410010,mKIAA1104,MP-,MP-1,MP1,Ntu,Ntup1,P,PreP	NULL	69617	e17.0	chr13	6568664	6568784	+	17.1915	13.657	12.1497	13.6147	15.4673	15.5574	16.4236	14.3406
Pitrm1	pitrilysin metallepetidase 1	chr13:6548157-6580172	2310012C15Rik,AA410010,mKIAA1104,MP-,MP-1,MP1,Ntu,Ntup1,P,PreP	NULL	69617	e18.0	chr13	6568899	6568975	+	13.6242	11.8498	10.4267	11.0144	11.8463	11.775	15.9329	9.00267
Pitrm1	pitrilysin metallepetidase 1	chr13:6548157-6580172	2310012C15Rik,AA410010,mKIAA1104,MP-,MP-1,MP1,Ntu,Ntup1,P,PreP	NULL	69617	e19.0	chr13	6569200	6569365	+	12.7896	14.8225	13.9735	15.104	14.9848	17.3701	17.4224	13.9437
Pitrm1	pitrilysin metallepetidase 1	chr13:6548157-6580172	2310012C15Rik,AA410010,mKIAA1104,MP-,MP-1,MP1,Ntu,Ntup1,P,PreP	NULL	69617	e20.0	chr13	6570602	6570702	+	14.9258	17.4572	14.2451	14.1018	16.7481	18.0108	21.2364	17.7515
Pitrm1	pitrilysin metallepetidase 1	chr13:6548157-6580172	2310012C15Rik,AA410010,mKIAA1104,MP-,MP-1,MP1,Ntu,Ntup1,P,PreP	NULL	69617	e21.0	chr13	6573041	6573161	+	16.3931	17.3637	16.3448	15.8911	16.8793	20.0009	20.5346	17.1652
Pitrm1	pitrilysin metallepetidase 1	chr13:6548157-6580172	2310012C15Rik,AA410010,mKIAA1104,MP-,MP-1,MP1,Ntu,Ntup1,P,PreP	NULL	69617	e22.0	chr13	6574360	6574431	+	19.556	22.1218	16.5057	17.7827	19.8128	19.3165	20.4455	19.6847
Pitrm1	pitrilysin metallepetidase 1	chr13:6548157-6580172	2310012C15Rik,AA410010,mKIAA1104,MP-,MP-1,MP1,Ntu,Ntup1,P,PreP	NULL	69617	e23.0	chr13	6575017	6575129	+	23.7039	24.062	20.0377	21.0375	24.4232	24.799	21.9278	23.5377
Pitrm1	pitrilysin metallepetidase 1	chr13:6548157-6580172	2310012C15Rik,AA410010,mKIAA1104,MP-,MP-1,MP1,Ntu,Ntup1,P,PreP	NULL	69617	e24.0	chr13	6577390	6577515	+	20.4443	20.2521	16.5937	17.5175	19.447	23.4273	18.6715	16.939
Pitrm1	pitrilysin metallepetidase 1	chr13:6548157-6580172	2310012C15Rik,AA410010,mKIAA1104,MP-,MP-1,MP1,Ntu,Ntup1,P,PreP	NULL	69617	e25.0	chr13	6578441	6578586	+	19.2925	21.0081	15.1264	18.7275	20.1149	20.6153	18.0418	14.6349
Pitrm1	pitrilysin metallepetidase 1	chr13:6548157-6580172	2310012C15Rik,AA410010,mKIAA1104,MP-,MP-1,MP1,Ntu,Ntup1,P,PreP	NULL	69617	e26.0	chr13	6579418	6579520	+	24.6455	23.94	15.6098	22.1128	23.7455	19.2148	19.9474	17.6732
Pitrm1	pitrilysin metallepetidase 1	chr13:6548157-6580172	2310012C15Rik,AA410010,mKIAA1104,MP-,MP-1,MP1,Ntu,Ntup1,P,PreP	NULL	69617	e27.0	chr13	6579650	6580172	+	6.00725	4.87891	5.0579	5.88695	7.29546	3.92136	6.14149	5.20718
Pitrm1	pitrilysin metallepetidase 1	chr13:6548157-6580172	2310012C15Rik,AA410010,mKIAA1104,MP-,MP-1,MP1,Ntu,Ntup1,P,PreP	NULL	69617	e3.0	chr13	6552634	6552740	+	13.8672	12.4234	12.8696	13.8877	11.831	12.9173	12.2921	12.9915
Pitrm1	pitrilysin metallepetidase 1	chr13:6548157-6580172	2310012C15Rik,AA410010,mKIAA1104,MP-,MP-1,MP1,Ntu,Ntup1,P,PreP	NULL	69617	e4.0	chr13	6553182	6553333	+	10.0173	7.93677	11.9871	10.028	12.6845	10.8984	11.0064	10.0577
Pitrm1	pitrilysin metallepetidase 1	chr13:6548157-6580172	2310012C15Rik,AA410010,mKIAA1104,MP-,MP-1,MP1,Ntu,Ntup1,P,PreP	NULL	69617	e1.0	chr13	6548157	6548229	+	3.90941	3.27078	2.53356	4.93068	3.29142	3.97178	3.8806	4.91342
Pitrm1	pitrilysin metallepetidase 1	chr13:6548157-6580172	2310012C15Rik,AA410010,mKIAA1104,MP-,MP-1,MP1,Ntu,Ntup1,P,PreP	NULL	69617	e5.0	chr13	6555354	6555468	+	10.6912	9.59441	10.92	11.6126	12.9276	10.3614	12.6935	11.4176
Pitrm1	pitrilysin metallepetidase 1	chr13:6548157-6580172	2310012C15Rik,AA410010,mKIAA1104,MP-,MP-1,MP1,Ntu,Ntup1,P,PreP	NULL	69617	e6.0	chr13	6555552	6555648	+	12.112	11.0844	13.8174	12.3191	13.9341	11.0739	14.4735	11.6937
Pitrm1	pitrilysin metallepetidase 1	chr13:6548157-6580172	2310012C15Rik,AA410010,mKIAA1104,MP-,MP-1,MP1,Ntu,Ntup1,P,PreP	NULL	69617	e7.0	chr13	6556542	6556702	+	13.6522	13.2115	11.2907	12.7345	13.813	10.99	14.6073	12.3636
Pitrm1	pitrilysin metallepetidase 1	chr13:6548157-6580172	2310012C15Rik,AA410010,mKIAA1104,MP-,MP-1,MP1,Ntu,Ntup1,P,PreP	NULL	69617	e8.0	chr13	6557762	6557888	+	10.6528	11.4178	11.4977	10.2865	14.0971	11.3679	10.576	11.833
Adarb2	adenosine deaminase, RNA-specific, B2	chr13:8202864-8768762	Ad,Adar3,RED,RED2	NULL	94191	e3.0	chr13	8559104	8559190	+	0.913748	NA	NA	NA	NA	NA	NA	NA
Adarb2	adenosine deaminase, RNA-specific, B2	chr13:8202864-8768762	Ad,Adar3,RED,RED2	NULL	94191	e4.0	chr13	8569667	8570574	+	0.81421	NA	NA	NA	0.846628	NA	NA	NA
Adarb2	adenosine deaminase, RNA-specific, B2	chr13:8202864-8768762	Ad,Adar3,RED,RED2	NULL	94191	e5.0	chr13	8672405	8672519	+	1.19108	NA	NA	NA	0.970559	NA	NA	NA
Adarb2	adenosine deaminase, RNA-specific, B2	chr13:8202864-8768762	Ad,Adar3,RED,RED2	NULL	94191	e6.0	chr13	8697620	8697788	+	1.36058	NA	NA	NA	1.03362	NA	NA	NA
Adarb2	adenosine deaminase, RNA-specific, B2	chr13:8202864-8768762	Ad,Adar3,RED,RED2	NULL	94191	e7.0	chr13	8701580	8701731	+	1.00072	NA	NA	NA	0.945493	NA	NA	NA
Adarb2	adenosine deaminase, RNA-specific, B2	chr13:8202864-8768762	Ad,Adar3,RED,RED2	NULL	94191	e8.0	chr13	8713600	8713768	+	0.865304	NA	NA	NA	1.45217	NA	NA	NA
Adarb2	adenosine deaminase, RNA-specific, B2	chr13:8202864-8768762	Ad,Adar3,RED,RED2	NULL	94191	e9.0	chr13	8731790	8731971	+	0.968943	NA	NA	NA	1.09622	NA	NA	NA
Adarb2	adenosine deaminase, RNA-specific, B2	chr13:8202864-8768762	Ad,Adar3,RED,RED2	NULL	94191	e10.0	chr13	8752573	8752745	+	1.59832	NA	NA	NA	0.903116	NA	NA	NA
Adarb2	adenosine deaminase, RNA-specific, B2	chr13:8202864-8768762	Ad,Adar3,RED,RED2	NULL	94191	e10.0	chr13	8752746	8752751	+	2.27768	NA	NA	NA	1.75036	NA	NA	NA
Adarb2	adenosine deaminase, RNA-specific, B2	chr13:8202864-8768762	Ad,Adar3,RED,RED2	NULL	94191	e11.0	chr13	8757226	8757471	+	1.02364	NA	NA	NA	0.950297	NA	NA	NA
Idi1	isopentenyl-diphosphate delta isomerase	chr13:8885606-8892451	4832416K17Rik,IPPI1	ENSMUSG00000058258	319554	e2.0	chr13	8886732	8886904	+	2.67855	1.697	2.3394	2.06333	2.17786	2.75505	2.03992	2.31743
Idi1	isopentenyl-diphosphate delta isomerase	chr13:8885606-8892451	4832416K17Rik,IPPI1	ENSMUSG00000058258	319554	e3.0	chr13	8887485	8887563	+	0.898757	0.992688	0.744772	NA	NA	NA	NA	0.800968
Idi1	isopentenyl-diphosphate delta isomerase	chr13:8885606-8892451	4832416K17Rik,IPPI1	ENSMUSG00000058258	319554	e3.0	chr13	8887564	8887577	+	0.75224	1.2664	NA	0.806695	0.728771	NA	0.687806	0.904303
Idi1	isopentenyl-diphosphate delta isomerase	chr13:8885606-8892451	4832416K17Rik,IPPI1	ENSMUSG00000058258	319554	e4.0	chr13	8887923	8888053	+	1.58109	2.72112	1.48007	1.81915	1.51491	1.57361	2.0077	1.89796
Idi1	isopentenyl-diphosphate delta isomerase	chr13:8885606-8892451	4832416K17Rik,IPPI1	ENSMUSG00000058258	319554	e1.0	chr13	8885606	8885996	+	1.0052	NA	0.842295	0.860289	0.912281	1.08479	0.974632	1.10396
Idi1	isopentenyl-diphosphate delta isomerase	chr13:8885606-8892451	4832416K17Rik,IPPI1	ENSMUSG00000058258	319554	e5.0	chr13	8890318	8892451	+	2.81076	3.12254	2.5154	3.06989	2.70521	2.97688	3.13004	3.5059
Larp4b	La ribonucleoprotein domain family, member 4B	chr13:9093881-9174451	A630096F19,AI256361,D13Wsu64,D13Wsu64e,L,Larp5	NULL	217980	e2.0	chr13	9122108	9122226	+	9.46197	8.29775	9.81094	9.5024	9.71577	9.61197	9.94406	9.85676
Larp4b	La ribonucleoprotein domain family, member 4B	chr13:9093881-9174451	A630096F19,AI256361,D13Wsu64,D13Wsu64e,L,Larp5	NULL	217980	e1.0	chr13	9093881	9094180	+	3.2656	2.84085	3.68052	3.83244	3.68661	3.71057	3.29912	4.41688
Larp4b	La ribonucleoprotein domain family, member 4B	chr13:9093881-9174451	A630096F19,AI256361,D13Wsu64,D13Wsu64e,L,Larp5	NULL	217980	e3.0	chr13	9123903	9123962	+	21.901	18.7421	23.8395	19.0566	21.4997	19.7334	22.8244	21.9667
Larp4b	La ribonucleoprotein domain family, member 4B	chr13:9093881-9174451	A630096F19,AI256361,D13Wsu64,D13Wsu64e,L,Larp5	NULL	217980	e4.0	chr13	9136779	9136926	+	21.6562	16.3327	23.5798	19.6585	20.933	18.2279	24.795	20.9402
Larp4b	La ribonucleoprotein domain family, member 4B	chr13:9093881-9174451	A630096F19,AI256361,D13Wsu64,D13Wsu64e,L,Larp5	NULL	217980	e5.0	chr13	9137155	9137301	+	24.9629	17.8214	23.525	24.5106	19.8633	20.1373	25.689	20.6709
Larp4b	La ribonucleoprotein domain family, member 4B	chr13:9093881-9174451	A630096F19,AI256361,D13Wsu64,D13Wsu64e,L,Larp5	NULL	217980	e6.0	chr13	9143754	9143832	+	21.6095	21.9452	25.2774	26.9635	21.2765	21.0413	29.6863	22.5016
Larp4b	La ribonucleoprotein domain family, member 4B	chr13:9093881-9174451	A630096F19,AI256361,D13Wsu64,D13Wsu64e,L,Larp5	NULL	217980	e7.0	chr13	9145382	9145518	+	15.7088	15.9782	18.8891	22.351	17.8159	16.2122	20.5729	14.4696
Larp4b	La ribonucleoprotein domain family, member 4B	chr13:9093881-9174451	A630096F19,AI256361,D13Wsu64,D13Wsu64e,L,Larp5	NULL	217980	e8.0	chr13	9147401	9147504	+	20.6496	15.493	17.322	21.8241	18.2855	19.7751	21.8927	16.6165
Larp4b	La ribonucleoprotein domain family, member 4B	chr13:9093881-9174451	A630096F19,AI256361,D13Wsu64,D13Wsu64e,L,Larp5	NULL	217980	e9.0	chr13	9149826	9149936	+	11.7772	10.3412	12.7689	15.0967	12.4626	10.1007	14.4667	10.8511
Larp4b	La ribonucleoprotein domain family, member 4B	chr13:9093881-9174451	A630096F19,AI256361,D13Wsu64,D13Wsu64e,L,Larp5	NULL	217980	e10.0	chr13	9150865	9150918	+	16.1309	14.1982	19.7922	18.8012	16.4527	15.4337	20.1052	15.6404
Larp4b	La ribonucleoprotein domain family, member 4B	chr13:9093881-9174451	A630096F19,AI256361,D13Wsu64,D13Wsu64e,L,Larp5	NULL	217980	e11.0	chr13	9151015	9151224	+	24.3629	20.2015	29.0419	24.381	25.3479	22.2129	26.7478	22.4648
Larp4b	La ribonucleoprotein domain family, member 4B	chr13:9093881-9174451	A630096F19,AI256361,D13Wsu64,D13Wsu64e,L,Larp5	NULL	217980	e12.0	chr13	9158123	9158229	+	21.4199	20.8236	27.2157	24.5705	25.151	24.8577	26.0747	23.9274
Larp4b	La ribonucleoprotein domain family, member 4B	chr13:9093881-9174451	A630096F19,AI256361,D13Wsu64,D13Wsu64e,L,Larp5	NULL	217980	e13.0	chr13	9158551	9158802	+	16.4158	19.0254	17.0759	18.7015	18.9396	15.2497	21.0024	18.2742
Larp4b	La ribonucleoprotein domain family, member 4B	chr13:9093881-9174451	A630096F19,AI256361,D13Wsu64,D13Wsu64e,L,Larp5	NULL	217980	e14.0	chr13	9164675	9164720	+	28.0127	32.6325	30.1808	30.237	26.0535	25.9319	35.3596	27.2669
Larp4b	La ribonucleoprotein domain family, member 4B	chr13:9093881-9174451	A630096F19,AI256361,D13Wsu64,D13Wsu64e,L,Larp5	NULL	217980	e15.0	chr13	9166317	9166481	+	25.6074	22.6908	25.4742	28.5635	24.8549	26.519	31.3686	24.7269
Larp4b	La ribonucleoprotein domain family, member 4B	chr13:9093881-9174451	A630096F19,AI256361,D13Wsu64,D13Wsu64e,L,Larp5	NULL	217980	e16.0	chr13	9168678	9168802	+	28.8197	26.377	28.3847	31.1728	27.7968	22.7248	28.9459	23.25
Larp4b	La ribonucleoprotein domain family, member 4B	chr13:9093881-9174451	A630096F19,AI256361,D13Wsu64,D13Wsu64e,L,Larp5	NULL	217980	e17.0	chr13	9168898	9169006	+	32.1067	32.3119	34.0657	36.4322	28.2753	30.3326	35.0682	28.4581
Larp4b	La ribonucleoprotein domain family, member 4B	chr13:9093881-9174451	A630096F19,AI256361,D13Wsu64,D13Wsu64e,L,Larp5	NULL	217980	e18.0	chr13	9170652	9173096	+	16.54	16.0114	17.3894	18.0837	17.2037	14.8759	18.0428	16.5692
Larp4b	La ribonucleoprotein domain family, member 4B	chr13:9093881-9174451	A630096F19,AI256361,D13Wsu64,D13Wsu64e,L,Larp5	NULL	217980	ae18.0	chr13	9173097	9173950	+	18.6499	20.1916	21.0512	22.3027	21.4343	17.7337	23.4356	19.8401
Larp4b	La ribonucleoprotein domain family, member 4B	chr13:9093881-9174451	A630096F19,AI256361,D13Wsu64,D13Wsu64e,L,Larp5	NULL	217980	e19.0	chr13	9173953	9174451	+	16.9779	21.4123	19.9024	18.2938	17.7781	19.7122	18.763	20.1313
Dip2c	disco interacting protein 2 homolog C	chr13:9276525-9668928	2900024P20Rik,9630044M06,mKIAA0934	NULL	208440	e2.0	chr13	9493105	9493176	+	5.05535	5.87638	5.96391	6.32469	4.67385	7.43972	5.74816	7.69665
Dip2c	disco interacting protein 2 homolog C	chr13:9276525-9668928	2900024P20Rik,9630044M06,mKIAA0934	NULL	208440	e3.0	chr13	9494834	9495001	+	0.998133	0.885932	1.82479	1.21308	1.47547	1.61606	2.15604	1.0658
Dip2c	disco interacting protein 2 homolog C	chr13:9276525-9668928	2900024P20Rik,9630044M06,mKIAA0934	NULL	208440	e4.0	chr13	9506579	9506689	+	8.89379	8.41736	9.76697	7.07954	7.55302	9.61563	9.56028	7.53545
Dip2c	disco interacting protein 2 homolog C	chr13:9276525-9668928	2900024P20Rik,9630044M06,mKIAA0934	NULL	208440	e5.0	chr13	9533252	9533377	+	10.4309	8.4053	12.0282	10.2485	8.63547	9.55485	12.0654	10.0626
Dip2c	disco interacting protein 2 homolog C	chr13:9276525-9668928	2900024P20Rik,9630044M06,mKIAA0934	NULL	208440	e6.0	chr13	9536656	9536865	+	13.4665	9.54593	12.7944	10.5118	7.89647	9.76687	9.12644	10.3078
Dip2c	disco interacting protein 2 homolog C	chr13:9276525-9668928	2900024P20Rik,9630044M06,mKIAA0934	NULL	208440	e7.0	chr13	9550184	9550318	+	9.1049	8.95132	10.6786	9.26387	6.33397	8.42499	7.86609	7.1629
Dip2c	disco interacting protein 2 homolog C	chr13:9276525-9668928	2900024P20Rik,9630044M06,mKIAA0934	NULL	208440	e8.0	chr13	9551746	9551865	+	7.50023	7.05812	9.97846	7.91976	8.59313	8.69371	8.94682	6.3147
Dip2c	disco interacting protein 2 homolog C	chr13:9276525-9668928	2900024P20Rik,9630044M06,mKIAA0934	NULL	208440	e9.0	chr13	9553274	9553471	+	10.6527	7.3678	11.6717	11.2143	8.29933	9.91272	9.43846	7.68396
Dip2c	disco interacting protein 2 homolog C	chr13:9276525-9668928	2900024P20Rik,9630044M06,mKIAA0934	NULL	208440	e10.0	chr13	9560671	9560762	+	11.0959	8.42139	10.8716	9.61159	8.48257	11.4904	11.8522	9.05698
Dip2c	disco interacting protein 2 homolog C	chr13:9276525-9668928	2900024P20Rik,9630044M06,mKIAA0934	NULL	208440	e11.0	chr13	9563114	9563224	+	13.3368	9.46972	11.6692	11.7154	9.86412	12.0099	11.0576	9.30062
Dip2c	disco interacting protein 2 homolog C	chr13:9276525-9668928	2900024P20Rik,9630044M06,mKIAA0934	NULL	208440	e12.0	chr13	9567831	9567954	+	13.2268	11.8185	13.1979	11.0025	9.93617	11.8261	11.9725	9.85043
Dip2c	disco interacting protein 2 homolog C	chr13:9276525-9668928	2900024P20Rik,9630044M06,mKIAA0934	NULL	208440	e13.0	chr13	9568301	9568410	+	12.4769	9.3652	10.1646	10.0836	8.11507	8.12073	9.85707	8.76906
Dip2c	disco interacting protein 2 homolog C	chr13:9276525-9668928	2900024P20Rik,9630044M06,mKIAA0934	NULL	208440	e14.0	chr13	9568591	9568693	+	9.10192	7.22917	9.93249	8.60878	8.69431	4.9184	9.40786	8.18443
Dip2c	disco interacting protein 2 homolog C	chr13:9276525-9668928	2900024P20Rik,9630044M06,mKIAA0934	NULL	208440	e15.0	chr13	9571050	9571114	+	8.32854	7.39919	9.65695	8.70434	9.00131	5.99444	10.5733	8.59117
Dip2c	disco interacting protein 2 homolog C	chr13:9276525-9668928	2900024P20Rik,9630044M06,mKIAA0934	NULL	208440	e16.0	chr13	9575134	9575227	+	13.1037	12.0803	12.8372	12.1739	11.9889	11.7169	10.5813	11.6644
Dip2c	disco interacting protein 2 homolog C	chr13:9276525-9668928	2900024P20Rik,9630044M06,mKIAA0934	NULL	208440	e17.0	chr13	9575362	9575481	+	13.7476	9.47284	10.9544	10.4032	9.26967	9.69461	10.0011	8.85871
Dip2c	disco interacting protein 2 homolog C	chr13:9276525-9668928	2900024P20Rik,9630044M06,mKIAA0934	NULL	208440	e18.0	chr13	9576804	9576845	+	14.1618	8.00274	10.8813	11.5843	9.94607	8.9136	11.0032	10.5058
Dip2c	disco interacting protein 2 homolog C	chr13:9276525-9668928	2900024P20Rik,9630044M06,mKIAA0934	NULL	208440	e18.0	chr13	9576846	9576918	+	14.0949	12.0445	15.5609	13.1452	12.2247	11.0918	15.3433	13.916
Dip2c	disco interacting protein 2 homolog C	chr13:9276525-9668928	2900024P20Rik,9630044M06,mKIAA0934	NULL	208440	e19.0	chr13	9601357	9601496	+	14.0289	11.7963	14.9209	15.2198	11.8	11.8503	13.7707	13.1507
Dip2c	disco interacting protein 2 homolog C	chr13:9276525-9668928	2900024P20Rik,9630044M06,mKIAA0934	NULL	208440	e20.0	chr13	9604489	9604625	+	17.211	13.2192	12.5876	15.2222	12.5561	14.0084	15.0645	13.7498
Dip2c	disco interacting protein 2 homolog C	chr13:9276525-9668928	2900024P20Rik,9630044M06,mKIAA0934	NULL	208440	e21.0	chr13	9606323	9606531	+	12.5336	12.1403	14.1216	11.7486	11.8154	13.806	13.6148	13.185
Dip2c	disco interacting protein 2 homolog C	chr13:9276525-9668928	2900024P20Rik,9630044M06,mKIAA0934	NULL	208440	e22.0	chr13	9608944	9609058	+	12.7585	11.2179	12.494	13.2008	11.3576	14.2668	14.8815	13.1857
Dip2c	disco interacting protein 2 homolog C	chr13:9276525-9668928	2900024P20Rik,9630044M06,mKIAA0934	NULL	208440	e23.0	chr13	9610697	9610898	+	16.9362	11.7187	12.5637	14.0297	13.3109	13.5314	14.8459	15.2039
Dip2c	disco interacting protein 2 homolog C	chr13:9276525-9668928	2900024P20Rik,9630044M06,mKIAA0934	NULL	208440	e24.0	chr13	9614347	9614456	+	15.9206	13.0552	13.6857	16.3266	13.0311	15.2065	16.8487	14.2005
Dip2c	disco interacting protein 2 homolog C	chr13:9276525-9668928	2900024P20Rik,9630044M06,mKIAA0934	NULL	208440	ae24.0	chr13	9614457	9614468	+	3.11627	4.22427	1.91307	3.33281	2.41268	3.62971	3.43993	3.14001
Dip2c	disco interacting protein 2 homolog C	chr13:9276525-9668928	2900024P20Rik,9630044M06,mKIAA0934	NULL	208440	e25.0	chr13	9615745	9615825	+	16.9025	11.8988	14.3938	15.4415	10.9226	13.0559	13.9388	12.3933
Dip2c	disco interacting protein 2 homolog C	chr13:9276525-9668928	2900024P20Rik,9630044M06,mKIAA0934	NULL	208440	e26.0	chr13	9621879	9622002	+	14.2104	13.3638	14.2158	12.3797	9.65879	12.1407	12.3925	12.559
Dip2c	disco interacting protein 2 homolog C	chr13:9276525-9668928	2900024P20Rik,9630044M06,mKIAA0934	NULL	208440	e27.0	chr13	9622582	9622703	+	11.2289	9.59815	11.4727	10.6182	13.1692	12.1884	11.5276	11.5877
Dip2c	disco interacting protein 2 homolog C	chr13:9276525-9668928	2900024P20Rik,9630044M06,mKIAA0934	NULL	208440	e28.0	chr13	9623757	9623868	+	14.9632	12.8512	14.0128	14.4327	12.9983	15.9094	14.7901	11.9184
Dip2c	disco interacting protein 2 homolog C	chr13:9276525-9668928	2900024P20Rik,9630044M06,mKIAA0934	NULL	208440	e29.0	chr13	9623958	9624067	+	21.2687	17.0939	18.4145	18.8893	17.2089	17.2747	17.4115	16.9118
Dip2c	disco interacting protein 2 homolog C	chr13:9276525-9668928	2900024P20Rik,9630044M06,mKIAA0934	NULL	208440	e30.0	chr13	9627973	9628103	+	14.2337	12.3009	11.4319	12.6853	12.2532	12.5373	14.074	13.6227
Dip2c	disco interacting protein 2 homolog C	chr13:9276525-9668928	2900024P20Rik,9630044M06,mKIAA0934	NULL	208440	e31.0	chr13	9634722	9634890	+	15.6043	17.1834	17.4636	16.0094	13.3694	15.2428	15.3152	16.6509
Dip2c	disco interacting protein 2 homolog C	chr13:9276525-9668928	2900024P20Rik,9630044M06,mKIAA0934	NULL	208440	e32.0	chr13	9637095	9637265	+	21.6954	18.9089	20.961	21.5673	18.1362	19.9772	20.4808	21.5625
Dip2c	disco interacting protein 2 homolog C	chr13:9276525-9668928	2900024P20Rik,9630044M06,mKIAA0934	NULL	208440	e33.0	chr13	9646979	9647040	+	17.0088	15.5477	17.2205	19.3237	17.2272	17.5667	16.718	16.893
Dip2c	disco interacting protein 2 homolog C	chr13:9276525-9668928	2900024P20Rik,9630044M06,mKIAA0934	NULL	208440	e34.0	chr13	9654603	9654660	+	15.5744	16.1587	16.9688	17.5876	15.553	16.0931	16.7662	16.7569
Dip2c	disco interacting protein 2 homolog C	chr13:9276525-9668928	2900024P20Rik,9630044M06,mKIAA0934	NULL	208440	e35.0	chr13	9656637	9656711	+	17.8396	17.7845	18.0012	19.473	15.8818	15.8182	16.2402	18.9487
Dip2c	disco interacting protein 2 homolog C	chr13:9276525-9668928	2900024P20Rik,9630044M06,mKIAA0934	NULL	208440	e36.0	chr13	9659245	9659419	+	17.6578	13.6695	17.7277	17.6245	14.5177	15.8212	16.4256	16.6431
Dip2c	disco interacting protein 2 homolog C	chr13:9276525-9668928	2900024P20Rik,9630044M06,mKIAA0934	NULL	208440	e37.0	chr13	9662137	9662260	+	20.9932	18.6324	20.7621	18.6897	16.3024	19.7075	15.0911	16.9678
Dip2c	disco interacting protein 2 homolog C	chr13:9276525-9668928	2900024P20Rik,9630044M06,mKIAA0934	NULL	208440	e38.0	chr13	9665778	9666960	+	9.44596	8.79031	8.89732	9.48003	8.17478	8.41961	10.4911	8.81789
Dip2c	disco interacting protein 2 homolog C	chr13:9276525-9668928	2900024P20Rik,9630044M06,mKIAA0934	NULL	208440	ae38.0	chr13	9666961	9667541	+	15.1324	12.7269	12.4418	12.8273	11.7893	11.9566	13.6701	12.9435
Dip2c	disco interacting protein 2 homolog C	chr13:9276525-9668928	2900024P20Rik,9630044M06,mKIAA0934	NULL	208440	e39.0	chr13	9667542	9668928	+	11.6528	11.3636	10.2804	10.3973	11.1294	10.1568	12.5731	9.99327
Dip2c	disco interacting protein 2 homolog C	chr13:9276525-9668928	2900024P20Rik,9630044M06,mKIAA0934	NULL	208440	e1.0	chr13	9276525	9277066	+	NA	NA	0.959789	0.753105	0.75429	1.03014	NA	1.12876
Heatr1	HEAT repeat containing 1	chr13:12395370-12440289	AA517551,B130016L12Rik,BC019693	ENSMUSG00000050244	217995	e1.0	chr13	12395370	12395470	+	NA	NA	0.744364	NA	NA	NA	NA	0.81586
Heatr1	HEAT repeat containing 1	chr13:12395370-12440289	AA517551,B130016L12Rik,BC019693	ENSMUSG00000050244	217995	e10.0	chr13	12406023	12406133	+	0.66806	NA	0.745598	NA	1.05018	1.72929	0.944878	NA
Heatr1	HEAT repeat containing 1	chr13:12395370-12440289	AA517551,B130016L12Rik,BC019693	ENSMUSG00000050244	217995	e11.0	chr13	12406525	12406642	+	NA	0.756279	1.84438	NA	0.779773	1.85181	1.25914	0.763738
Heatr1	HEAT repeat containing 1	chr13:12395370-12440289	AA517551,B130016L12Rik,BC019693	ENSMUSG00000050244	217995	e12.0	chr13	12407517	12407624	+	0.774716	0.863274	1.98853	1.41606	1.17767	1.7981	1.03097	NA
Heatr1	HEAT repeat containing 1	chr13:12395370-12440289	AA517551,B130016L12Rik,BC019693	ENSMUSG00000050244	217995	e3.0	chr13	12396422	12396638	+	1.1768	NA	0.745497	0.901054	NA	NA	0.789229	1.02283
Heatr1	HEAT repeat containing 1	chr13:12395370-12440289	AA517551,B130016L12Rik,BC019693	ENSMUSG00000050244	217995	e13.0	chr13	12408654	12408749	+	NA	NA	1.29008	0.820908	0.741916	0.79185	NA	NA
Heatr1	HEAT repeat containing 1	chr13:12395370-12440289	AA517551,B130016L12Rik,BC019693	ENSMUSG00000050244	217995	e14.0	chr13	12409209	12409297	+	0.714177	1.13586	0.899562	NA	NA	0.891263	NA	NA
Heatr1	HEAT repeat containing 1	chr13:12395370-12440289	AA517551,B130016L12Rik,BC019693	ENSMUSG00000050244	217995	e15.0	chr13	12410396	12410607	+	NA	0.738623	NA	NA	0.76435	0.73878	NA	NA
Heatr1	HEAT repeat containing 1	chr13:12395370-12440289	AA517551,B130016L12Rik,BC019693	ENSMUSG00000050244	217995	e16.0	chr13	12411220	12411341	+	0.938202	NA	0.892576	0.790793	1.40761	1.55453	0.861931	0.974502
Heatr1	HEAT repeat containing 1	chr13:12395370-12440289	AA517551,B130016L12Rik,BC019693	ENSMUSG00000050244	217995	e17.0	chr13	12412045	12412236	+	1.28474	NA	1.27872	0.903538	1.40103	1.15814	1.31256	1.03323
Heatr1	HEAT repeat containing 1	chr13:12395370-12440289	AA517551,B130016L12Rik,BC019693	ENSMUSG00000050244	217995	e18.0	chr13	12413225	12413408	+	0.757934	0.943308	1.31863	1.04223	1.25109	NA	0.723733	0.800634
Heatr1	HEAT repeat containing 1	chr13:12395370-12440289	AA517551,B130016L12Rik,BC019693	ENSMUSG00000050244	217995	e19.0	chr13	12413512	12413648	+	NA	1.11489	0.780507	1.65499	0.832104	NA	NA	NA
Heatr1	HEAT repeat containing 1	chr13:12395370-12440289	AA517551,B130016L12Rik,BC019693	ENSMUSG00000050244	217995	e20.0	chr13	12414373	12414565	+	0.758687	NA	0.794462	NA	0.826459	NA	NA	NA
Heatr1	HEAT repeat containing 1	chr13:12395370-12440289	AA517551,B130016L12Rik,BC019693	ENSMUSG00000050244	217995	e21.0	chr13	12415417	12415586	+	1.59398	NA	1.4501	0.715125	0.715145	NA	1.04982	1.46713
Heatr1	HEAT repeat containing 1	chr13:12395370-12440289	AA517551,B130016L12Rik,BC019693	ENSMUSG00000050244	217995	e22.0	chr13	12415951	12416109	+	1.67236	0.861355	0.850658	1.01157	1.79293	1.0914	1.19049	1.67002
Heatr1	HEAT repeat containing 1	chr13:12395370-12440289	AA517551,B130016L12Rik,BC019693	ENSMUSG00000050244	217995	e23.0	chr13	12417460	12417702	+	1.55757	0.808821	1.80981	1.39488	1.07142	2.05194	1.5037	1.82919
Heatr1	HEAT repeat containing 1	chr13:12395370-12440289	AA517551,B130016L12Rik,BC019693	ENSMUSG00000050244	217995	e24.0	chr13	12418098	12418229	+	1.95204	1.68252	1.80503	2.10563	0.720896	1.01328	1.80895	1.22137
Heatr1	HEAT repeat containing 1	chr13:12395370-12440289	AA517551,B130016L12Rik,BC019693	ENSMUSG00000050244	217995	e25.0	chr13	12421042	12421145	+	1.09962	1.40964	1.31897	3.80562	1.23966	0.622775	1.39148	1.27363
Heatr1	HEAT repeat containing 1	chr13:12395370-12440289	AA517551,B130016L12Rik,BC019693	ENSMUSG00000050244	217995	e26.0	chr13	12421278	12421421	+	1.31455	2.34491	NA	1.38822	1.38711	1.32066	1.79514	1.79986
Heatr1	HEAT repeat containing 1	chr13:12395370-12440289	AA517551,B130016L12Rik,BC019693	ENSMUSG00000050244	217995	e27.0	chr13	12422041	12422159	+	1.503	1.54422	NA	1.45027	1.06402	1.0542	0.856107	1.6747
Heatr1	HEAT repeat containing 1	chr13:12395370-12440289	AA517551,B130016L12Rik,BC019693	ENSMUSG00000050244	217995	e28.0	chr13	12422241	12422362	+	1.27695	1.2641	0.898491	1.39833	1.24453	1.22772	1.15976	2.03698
Heatr1	HEAT repeat containing 1	chr13:12395370-12440289	AA517551,B130016L12Rik,BC019693	ENSMUSG00000050244	217995	e29.0	chr13	12423634	12423762	+	1.00294	NA	NA	0.854105	0.922945	0.818452	0.688256	0.831983
Heatr1	HEAT repeat containing 1	chr13:12395370-12440289	AA517551,B130016L12Rik,BC019693	ENSMUSG00000050244	217995	e30.0	chr13	12424620	12424850	+	1.49724	1.48689	1.05977	1.07739	1.3721	0.898438	1.34428	1.17568
Heatr1	HEAT repeat containing 1	chr13:12395370-12440289	AA517551,B130016L12Rik,BC019693	ENSMUSG00000050244	217995	e31.0	chr13	12426154	12426280	+	1.348	1.97601	1.40631	2.01437	1.14898	2.25415	2.20857	1.55626
Heatr1	HEAT repeat containing 1	chr13:12395370-12440289	AA517551,B130016L12Rik,BC019693	ENSMUSG00000050244	217995	e32.0	chr13	12426762	12426922	+	1.03224	1.1757	1.51102	1.6396	2.58046	1.82477	2.25654	1.56486
Heatr1	HEAT repeat containing 1	chr13:12395370-12440289	AA517551,B130016L12Rik,BC019693	ENSMUSG00000050244	217995	e33.0	chr13	12429767	12429813	+	0.775213	1.43462	1.36683	1.80634	2.17143	2.37566	2.16064	1.4054
Heatr1	HEAT repeat containing 1	chr13:12395370-12440289	AA517551,B130016L12Rik,BC019693	ENSMUSG00000050244	217995	e34.0	chr13	12430141	12430264	+	0.941078	1.6788	1.35489	1.78793	1.69071	2.54088	1.37515	1.1051
Heatr1	HEAT repeat containing 1	chr13:12395370-12440289	AA517551,B130016L12Rik,BC019693	ENSMUSG00000050244	217995	e35.0	chr13	12430911	12431051	+	1.49147	1.10646	1.5868	2.03716	1.77863	2.15666	1.33614	1.19857
Heatr1	HEAT repeat containing 1	chr13:12395370-12440289	AA517551,B130016L12Rik,BC019693	ENSMUSG00000050244	217995	e36.0	chr13	12431680	12431972	+	1.18677	1.17457	1.52592	1.55429	2.01195	1.87128	2.19739	1.64673
Heatr1	HEAT repeat containing 1	chr13:12395370-12440289	AA517551,B130016L12Rik,BC019693	ENSMUSG00000050244	217995	e4.0	chr13	12398903	12399044	+	NA	NA	0.951164	NA	NA	0.612439	NA	NA
Heatr1	HEAT repeat containing 1	chr13:12395370-12440289	AA517551,B130016L12Rik,BC019693	ENSMUSG00000050244	217995	e37.0	chr13	12432629	12432779	+	1.60182	2.546	2.24239	2.3025	2.19754	2.96918	2.77533	1.59688
Heatr1	HEAT repeat containing 1	chr13:12395370-12440289	AA517551,B130016L12Rik,BC019693	ENSMUSG00000050244	217995	e38.0	chr13	12433612	12433770	+	2.12596	2.2335	1.94286	1.72441	2.0311	1.86272	2.36043	1.44243
Heatr1	HEAT repeat containing 1	chr13:12395370-12440289	AA517551,B130016L12Rik,BC019693	ENSMUSG00000050244	217995	e39.0	chr13	12433917	12434051	+	3.06171	1.35975	3.53151	2.68059	2.71712	2.42642	2.65752	2.8791
Heatr1	HEAT repeat containing 1	chr13:12395370-12440289	AA517551,B130016L12Rik,BC019693	ENSMUSG00000050244	217995	e40.0	chr13	12434187	12434291	+	2.09415	2.57308	2.56314	2.49692	3.27555	2.75229	2.77002	2.42475
Heatr1	HEAT repeat containing 1	chr13:12395370-12440289	AA517551,B130016L12Rik,BC019693	ENSMUSG00000050244	217995	e41.0	chr13	12434374	12434542	+	2.83348	4.034	3.22556	2.3071	3.22591	3.27629	2.64018	2.39024
Heatr1	HEAT repeat containing 1	chr13:12395370-12440289	AA517551,B130016L12Rik,BC019693	ENSMUSG00000050244	217995	e42.0	chr13	12435047	12435201	+	2.10473	2.77951	2.30522	1.74231	2.21983	1.95424	1.53351	2.71674
Heatr1	HEAT repeat containing 1	chr13:12395370-12440289	AA517551,B130016L12Rik,BC019693	ENSMUSG00000050244	217995	e43.0	chr13	12435670	12435828	+	2.09848	3.49087	3.46068	1.9987	3.57324	2.23863	2.36872	1.69283
Heatr1	HEAT repeat containing 1	chr13:12395370-12440289	AA517551,B130016L12Rik,BC019693	ENSMUSG00000050244	217995	e44.0	chr13	12437834	12437942	+	3.52469	4.78337	3.25241	2.64809	4.26951	3.20567	2.21189	1.83463
Heatr1	HEAT repeat containing 1	chr13:12395370-12440289	AA517551,B130016L12Rik,BC019693	ENSMUSG00000050244	217995	e45.0	chr13	12438589	12438770	+	2.30556	2.8192	2.30409	2.39076	2.03502	3.10219	1.31994	1.81029
Heatr1	HEAT repeat containing 1	chr13:12395370-12440289	AA517551,B130016L12Rik,BC019693	ENSMUSG00000050244	217995	ae45.0	chr13	12438771	12438894	+	NA	0.682031	0.675388	1.16529	1.06118	1.23827	NA	1.15014
Heatr1	HEAT repeat containing 1	chr13:12395370-12440289	AA517551,B130016L12Rik,BC019693	ENSMUSG00000050244	217995	e2.0	chr13	12395740	12395913	+	1.20948	1.06541	1.83107	0.836276	1.14484	1.09397	1.05523	1.45384
Heatr1	HEAT repeat containing 1	chr13:12395370-12440289	AA517551,B130016L12Rik,BC019693	ENSMUSG00000050244	217995	e5.0	chr13	12401050	12401151	+	NA	NA	0.991131	0.726567	1.05996	1.06724	1.67857	NA
Heatr1	HEAT repeat containing 1	chr13:12395370-12440289	AA517551,B130016L12Rik,BC019693	ENSMUSG00000050244	217995	e6.0	chr13	12401450	12401590	+	0.991998	1.1382	0.706419	0.767991	0.920641	1.59782	1.68997	NA
Heatr1	HEAT repeat containing 1	chr13:12395370-12440289	AA517551,B130016L12Rik,BC019693	ENSMUSG00000050244	217995	e7.0	chr13	12402714	12402856	+	0.955312	NA	NA	0.923567	NA	0.740458	NA	NA
Heatr1	HEAT repeat containing 1	chr13:12395370-12440289	AA517551,B130016L12Rik,BC019693	ENSMUSG00000050244	217995	e7.0	chr13	12402857	12402925	+	0.858291	NA	NA	1.49774	1.70001	0.730426	1.23087	1.24888
Heatr1	HEAT repeat containing 1	chr13:12395370-12440289	AA517551,B130016L12Rik,BC019693	ENSMUSG00000050244	217995	e8.0	chr13	12403145	12403278	+	NA	1.55	0.800771	1.02321	1.88311	1.11616	1.43043	1.53576
Heatr1	HEAT repeat containing 1	chr13:12395370-12440289	AA517551,B130016L12Rik,BC019693	ENSMUSG00000050244	217995	e9.0	chr13	12404888	12404990	+	NA	1.00365	NA	NA	1.13558	1.45626	1.36504	0.852014
Ero1b	endoplasmic reticulum oxidoreductase 1 beta	chr13:12565873-12611396	1300013B24Rik,1700065B09Rik,AI447560,Ero,ero1-beta,Ero1lb	NULL	67475	e4.0	chr13	12579176	12579259	+	3.19481	2.97264	3.00481	3.60187	3.47557	3.72536	3.07458	2.93794
Ero1b	endoplasmic reticulum oxidoreductase 1 beta	chr13:12565873-12611396	1300013B24Rik,1700065B09Rik,AI447560,Ero,ero1-beta,Ero1lb	NULL	67475	e5.0	chr13	12580374	12580415	+	5.24715	5.67757	4.288	3.50643	4.08047	4.95536	3.37559	2.74199
Ero1b	endoplasmic reticulum oxidoreductase 1 beta	chr13:12565873-12611396	1300013B24Rik,1700065B09Rik,AI447560,Ero,ero1-beta,Ero1lb	NULL	67475	e6.0	chr13	12581669	12581751	+	5.58051	6.3922	3.37598	2.87857	3.92009	5.71236	4.72354	2.89474
Ero1b	endoplasmic reticulum oxidoreductase 1 beta	chr13:12565873-12611396	1300013B24Rik,1700065B09Rik,AI447560,Ero,ero1-beta,Ero1lb	NULL	67475	e7.0	chr13	12583537	12583610	+	4.74247	5.30641	3.50287	3.04952	4.47899	5.65602	5.64791	3.43857
Ero1b	endoplasmic reticulum oxidoreductase 1 beta	chr13:12565873-12611396	1300013B24Rik,1700065B09Rik,AI447560,Ero,ero1-beta,Ero1lb	NULL	67475	e8.0	chr13	12590761	12590881	+	3.2423	3.096	4.99306	3.0327	3.8574	4.81742	5.19093	3.42037
Ero1b	endoplasmic reticulum oxidoreductase 1 beta	chr13:12565873-12611396	1300013B24Rik,1700065B09Rik,AI447560,Ero,ero1-beta,Ero1lb	NULL	67475	e9.0	chr13	12590985	12591031	+	2.32554	1.5588	3.58491	2.47718	2.16916	3.64988	3.62532	2.67342
Ero1b	endoplasmic reticulum oxidoreductase 1 beta	chr13:12565873-12611396	1300013B24Rik,1700065B09Rik,AI447560,Ero,ero1-beta,Ero1lb	NULL	67475	e10.0	chr13	12593508	12593519	+	NA	NA	0.657371	NA	NA	0.881856	NA	NA
Ero1b	endoplasmic reticulum oxidoreductase 1 beta	chr13:12565873-12611396	1300013B24Rik,1700065B09Rik,AI447560,Ero,ero1-beta,Ero1lb	NULL	67475	e11.0	chr13	12595698	12595724	+	1.68199	2.55214	3.00841	1.65212	2.88205	3.46729	2.24856	2.36148
Ero1b	endoplasmic reticulum oxidoreductase 1 beta	chr13:12565873-12611396	1300013B24Rik,1700065B09Rik,AI447560,Ero,ero1-beta,Ero1lb	NULL	67475	e1.0	chr13	12565873	12566178	+	1.0742	NA	0.857993	NA	NA	1.2937	NA	NA
Ero1b	endoplasmic reticulum oxidoreductase 1 beta	chr13:12565873-12611396	1300013B24Rik,1700065B09Rik,AI447560,Ero,ero1-beta,Ero1lb	NULL	67475	e12.0	chr13	12599861	12599953	+	3.62635	3.99287	5.93168	3.5779	5.55197	4.60279	4.366	4.78813
Ero1b	endoplasmic reticulum oxidoreductase 1 beta	chr13:12565873-12611396	1300013B24Rik,1700065B09Rik,AI447560,Ero,ero1-beta,Ero1lb	NULL	67475	e13.0	chr13	12600087	12600333	+	4.99526	4.20747	4.19414	3.61922	3.98087	4.18956	5.14206	4.63101
Ero1b	endoplasmic reticulum oxidoreductase 1 beta	chr13:12565873-12611396	1300013B24Rik,1700065B09Rik,AI447560,Ero,ero1-beta,Ero1lb	NULL	67475	e14.0	chr13	12601736	12601805	+	5.59864	4.30385	3.34314	4.53334	4.60162	4.58576	5.43887	6.4926
Ero1b	endoplasmic reticulum oxidoreductase 1 beta	chr13:12565873-12611396	1300013B24Rik,1700065B09Rik,AI447560,Ero,ero1-beta,Ero1lb	NULL	67475	e15.0	chr13	12602311	12602397	+	4.65294	5.22348	4.55488	3.53289	4.23372	3.66709	5.77526	4.89263
Ero1b	endoplasmic reticulum oxidoreductase 1 beta	chr13:12565873-12611396	1300013B24Rik,1700065B09Rik,AI447560,Ero,ero1-beta,Ero1lb	NULL	67475	e16.0	chr13	12604328	12604461	+	4.23202	4.50372	5.07693	3.47051	3.86282	4.56692	5.2044	2.53718
Ero1b	endoplasmic reticulum oxidoreductase 1 beta	chr13:12565873-12611396	1300013B24Rik,1700065B09Rik,AI447560,Ero,ero1-beta,Ero1lb	NULL	67475	e18.0	chr13	12606827	12609526	+	2.41439	2.69006	1.87885	2.33442	2.70746	2.55748	2.81571	2.56777
Ero1b	endoplasmic reticulum oxidoreductase 1 beta	chr13:12565873-12611396	1300013B24Rik,1700065B09Rik,AI447560,Ero,ero1-beta,Ero1lb	NULL	67475	e3.0	chr13	12574820	12574939	+	1.66578	1.54621	1.07227	2.02888	1.97973	2.57267	1.72535	1.2467
Lyst	lysosomal trafficking regulator	chr13:13590394-13778800	beige,bg,D13Sfk1,D13Sfk13	ENSMUSG00000019726	17101	e30.0	chr13	13696610	13696788	+	0.73885	0.829986	NA	0.729873	1.03106	0.643772	0.983968	0.777068
Lyst	lysosomal trafficking regulator	chr13:13590394-13778800	beige,bg,D13Sfk1,D13Sfk13	ENSMUSG00000019726	17101	e31.0	chr13	13698327	13698533	+	2.32049	1.02976	1.10907	0.956904	1.86514	1.74673	1.63104	1.05289
Lyst	lysosomal trafficking regulator	chr13:13590394-13778800	beige,bg,D13Sfk1,D13Sfk13	ENSMUSG00000019726	17101	e32.0	chr13	13706502	13706678	+	1.63126	1.86849	1.2425	1.61588	1.25451	1.63597	1.93253	0.969334
Lyst	lysosomal trafficking regulator	chr13:13590394-13778800	beige,bg,D13Sfk1,D13Sfk13	ENSMUSG00000019726	17101	e33.0	chr13	13707619	13707695	+	1.55182	0.8918	2.41599	2.07988	1.35686	1.69361	1.8968	1.34355
Lyst	lysosomal trafficking regulator	chr13:13590394-13778800	beige,bg,D13Sfk1,D13Sfk13	ENSMUSG00000019726	17101	e34.0	chr13	13708022	13708210	+	2.25091	0.968009	1.73206	1.55547	1.87743	1.49436	1.60436	2.47212
Lyst	lysosomal trafficking regulator	chr13:13590394-13778800	beige,bg,D13Sfk1,D13Sfk13	ENSMUSG00000019726	17101	e35.0	chr13	13709288	13709433	+	2.47037	2.19237	1.25008	2.72192	2.61189	1.45772	1.50424	2.55328
Lyst	lysosomal trafficking regulator	chr13:13590394-13778800	beige,bg,D13Sfk1,D13Sfk13	ENSMUSG00000019726	17101	e36.0	chr13	13709514	13709610	+	2.51296	1.18871	1.19235	2.19634	1.77914	0.83638	0.954308	1.09799
Lyst	lysosomal trafficking regulator	chr13:13590394-13778800	beige,bg,D13Sfk1,D13Sfk13	ENSMUSG00000019726	17101	e37.0	chr13	13710724	13710785	+	2.79256	2.31105	1.4567	1.52568	2.52934	1.28726	1.95534	1.79953
Lyst	lysosomal trafficking regulator	chr13:13590394-13778800	beige,bg,D13Sfk1,D13Sfk13	ENSMUSG00000019726	17101	e38.0	chr13	13711618	13711673	+	2.18303	2.11954	2.12324	1.44828	2.76016	1.84089	2.59834	2.73679
Lyst	lysosomal trafficking regulator	chr13:13590394-13778800	beige,bg,D13Sfk1,D13Sfk13	ENSMUSG00000019726	17101	e39.0	chr13	13712708	13712860	+	1.59036	1.60069	3.05503	1.61513	2.1136	2.08213	2.2245	2.91867
Lyst	lysosomal trafficking regulator	chr13:13590394-13778800	beige,bg,D13Sfk1,D13Sfk13	ENSMUSG00000019726	17101	e40.0	chr13	13725814	13726058	+	2.49226	1.58828	1.56696	1.59645	1.79524	1.6672	1.60864	1.75236
Lyst	lysosomal trafficking regulator	chr13:13590394-13778800	beige,bg,D13Sfk1,D13Sfk13	ENSMUSG00000019726	17101	e41.0	chr13	13728565	13728631	+	2.03578	2.31307	1.66262	2.15243	1.86471	1.9417	2.24478	1.71666
Lyst	lysosomal trafficking regulator	chr13:13590394-13778800	beige,bg,D13Sfk1,D13Sfk13	ENSMUSG00000019726	17101	e42.0	chr13	13730325	13730481	+	2.5921	1.75388	2.63402	1.47823	1.92604	2.05076	2.01133	1.87303
Lyst	lysosomal trafficking regulator	chr13:13590394-13778800	beige,bg,D13Sfk1,D13Sfk13	ENSMUSG00000019726	17101	e43.0	chr13	13740465	13740605	+	2.19479	2.0779	1.93245	1.51331	2.14247	2.58645	2.5353	1.93716
Lyst	lysosomal trafficking regulator	chr13:13590394-13778800	beige,bg,D13Sfk1,D13Sfk13	ENSMUSG00000019726	17101	e44.0	chr13	13743240	13743457	+	3.59747	3.26652	3.27333	2.15272	2.88259	2.60737	3.26632	2.88791
Lyst	lysosomal trafficking regulator	chr13:13590394-13778800	beige,bg,D13Sfk1,D13Sfk13	ENSMUSG00000019726	17101	e45.0	chr13	13746572	13746802	+	2.76108	3.6272	2.49036	2.25912	3.57022	2.89369	2.82434	3.45764
Lyst	lysosomal trafficking regulator	chr13:13590394-13778800	beige,bg,D13Sfk1,D13Sfk13	ENSMUSG00000019726	17101	e46.0	chr13	13751943	13752132	+	2.43746	3.38567	3.26835	3.16719	3.49721	2.31627	2.42767	4.02915
Lyst	lysosomal trafficking regulator	chr13:13590394-13778800	beige,bg,D13Sfk1,D13Sfk13	ENSMUSG00000019726	17101	e51.0	chr13	13757311	13757447	+	2.20788	2.96935	2.98642	2.24754	2.74799	2.31793	2.07423	2.91817
Lyst	lysosomal trafficking regulator	chr13:13590394-13778800	beige,bg,D13Sfk1,D13Sfk13	ENSMUSG00000019726	17101	e52.0	chr13	13759378	13759476	+	4.18889	2.64511	2.77282	2.2028	3.26286	3.54643	3.26724	2.76772
Lyst	lysosomal trafficking regulator	chr13:13590394-13778800	beige,bg,D13Sfk1,D13Sfk13	ENSMUSG00000019726	17101	e53.0	chr13	13760706	13760845	+	4.08178	3.03011	2.9441	1.90642	2.55463	4.43118	2.62885	2.78497
Lyst	lysosomal trafficking regulator	chr13:13590394-13778800	beige,bg,D13Sfk1,D13Sfk13	ENSMUSG00000019726	17101	e54.0	chr13	13761104	13761201	+	4.30457	4.00954	3.37913	3.58718	4.03378	5.07552	3.16167	4.60881
Lyst	lysosomal trafficking regulator	chr13:13590394-13778800	beige,bg,D13Sfk1,D13Sfk13	ENSMUSG00000019726	17101	e55.0	chr13	13775470	13775626	+	3.95003	3.692	3.9941	4.08155	3.83438	4.12615	4.21698	4.72683
Lyst	lysosomal trafficking regulator	chr13:13590394-13778800	beige,bg,D13Sfk1,D13Sfk13	ENSMUSG00000019726	17101	e56.0	chr13	13776014	13776085	+	4.2297	4.17452	2.55419	2.73747	2.81472	3.33302	3.18565	3.6143
Lyst	lysosomal trafficking regulator	chr13:13590394-13778800	beige,bg,D13Sfk1,D13Sfk13	ENSMUSG00000019726	17101	e57.0	chr13	13777041	13777640	+	2.64567	2.6092	2.2479	1.98916	2.31503	2.80665	2.84847	2.81432
Lyst	lysosomal trafficking regulator	chr13:13590394-13778800	beige,bg,D13Sfk1,D13Sfk13	ENSMUSG00000019726	17101	ae57.0	chr13	13777641	13777878	+	3.62925	2.70674	2.43559	2.03146	2.67327	2.72752	2.39218	3.89018
Lyst	lysosomal trafficking regulator	chr13:13590394-13778800	beige,bg,D13Sfk1,D13Sfk13	ENSMUSG00000019726	17101	e58.0	chr13	13777879	13778800	+	3.03575	2.48492	1.90778	1.76858	2.70593	1.84761	2.38166	2.52318
Lyst	lysosomal trafficking regulator	chr13:13590394-13778800	beige,bg,D13Sfk1,D13Sfk13	ENSMUSG00000019726	17101	e2.0	chr13	13613842	13613927	+	0.806008	0.834948	NA	0.803774	1.15129	0.611483	NA	0.675932
Lyst	lysosomal trafficking regulator	chr13:13590394-13778800	beige,bg,D13Sfk1,D13Sfk13	ENSMUSG00000019726	17101	e3.0	chr13	13616547	13616745	+	0.77587	1.15529	0.954801	1.34459	0.907457	0.750791	0.85473	0.782848
Lyst	lysosomal trafficking regulator	chr13:13590394-13778800	beige,bg,D13Sfk1,D13Sfk13	ENSMUSG00000019726	17101	e4.0	chr13	13631009	13631099	+	NA	NA	NA	NA	NA	NA	0.700185	NA
Lyst	lysosomal trafficking regulator	chr13:13590394-13778800	beige,bg,D13Sfk1,D13Sfk13	ENSMUSG00000019726	17101	e5.0	chr13	13634030	13636109	+	0.677361	NA	NA	NA	NA	NA	NA	NA
Lyst	lysosomal trafficking regulator	chr13:13590394-13778800	beige,bg,D13Sfk1,D13Sfk13	ENSMUSG00000019726	17101	e6.0	chr13	13637368	13638376	+	0.758529	0.658138	0.66821	NA	0.736418	NA	NA	0.736277
Lyst	lysosomal trafficking regulator	chr13:13590394-13778800	beige,bg,D13Sfk1,D13Sfk13	ENSMUSG00000019726	17101	e7.0	chr13	13640034	13640195	+	1.13547	1.1337	1.13502	0.773661	0.85097	0.889318	1.42642	0.751512
Lyst	lysosomal trafficking regulator	chr13:13590394-13778800	beige,bg,D13Sfk1,D13Sfk13	ENSMUSG00000019726	17101	e8.0	chr13	13641067	13641223	+	0.972877	NA	0.950542	0.922374	1.24831	NA	NA	0.961691
Lyst	lysosomal trafficking regulator	chr13:13590394-13778800	beige,bg,D13Sfk1,D13Sfk13	ENSMUSG00000019726	17101	e9.0	chr13	13643438	13643664	+	0.987297	NA	NA	0.853712	0.786588	NA	0.870598	NA
Lyst	lysosomal trafficking regulator	chr13:13590394-13778800	beige,bg,D13Sfk1,D13Sfk13	ENSMUSG00000019726	17101	e10.0	chr13	13644065	13644131	+	1.09006	NA	0.743761	NA	0.972299	0.713532	NA	0.735654
Lyst	lysosomal trafficking regulator	chr13:13590394-13778800	beige,bg,D13Sfk1,D13Sfk13	ENSMUSG00000019726	17101	e11.0	chr13	13647028	13647137	+	NA	NA	NA	0.685196	NA	NA	NA	NA
Lyst	lysosomal trafficking regulator	chr13:13590394-13778800	beige,bg,D13Sfk1,D13Sfk13	ENSMUSG00000019726	17101	e12.0	chr13	13648540	13648966	+	0.888475	NA	1.07553	0.90513	0.723574	0.916611	NA	0.784374
Lyst	lysosomal trafficking regulator	chr13:13590394-13778800	beige,bg,D13Sfk1,D13Sfk13	ENSMUSG00000019726	17101	e13.0	chr13	13650324	13650468	+	1.29286	0.817812	1.90802	1.13354	0.794726	0.951846	0.850358	0.916824
Lyst	lysosomal trafficking regulator	chr13:13590394-13778800	beige,bg,D13Sfk1,D13Sfk13	ENSMUSG00000019726	17101	e14.0	chr13	13651577	13651750	+	1.20605	0.737881	NA	0.783035	0.920224	0.865836	NA	1.05503
Lyst	lysosomal trafficking regulator	chr13:13590394-13778800	beige,bg,D13Sfk1,D13Sfk13	ENSMUSG00000019726	17101	e15.0	chr13	13656834	13656994	+	1.26042	NA	NA	0.840902	1.10573	0.672382	0.959155	0.984252
Lyst	lysosomal trafficking regulator	chr13:13590394-13778800	beige,bg,D13Sfk1,D13Sfk13	ENSMUSG00000019726	17101	e16.0	chr13	13658597	13658787	+	1.00097	0.925713	NA	NA	0.978275	NA	0.657059	0.628879
Lyst	lysosomal trafficking regulator	chr13:13590394-13778800	beige,bg,D13Sfk1,D13Sfk13	ENSMUSG00000019726	17101	e17.0	chr13	13660928	13661173	+	1.31296	1.74121	1.37311	0.962121	1.44523	0.721405	1.87367	0.759241
Lyst	lysosomal trafficking regulator	chr13:13590394-13778800	beige,bg,D13Sfk1,D13Sfk13	ENSMUSG00000019726	17101	e18.0	chr13	13663940	13664113	+	1.32635	0.92246	1.26608	1.00253	1.20969	NA	1.15641	0.983196
Lyst	lysosomal trafficking regulator	chr13:13590394-13778800	beige,bg,D13Sfk1,D13Sfk13	ENSMUSG00000019726	17101	e19.0	chr13	13669840	13669989	+	1.93606	1.16468	1.298	1.59226	1.02715	NA	1.08123	1.71699
Lyst	lysosomal trafficking regulator	chr13:13590394-13778800	beige,bg,D13Sfk1,D13Sfk13	ENSMUSG00000019726	17101	e20.0	chr13	13670803	13670940	+	2.32539	1.25314	0.922726	1.22787	1.16944	0.986187	1.34382	1.35904
Lyst	lysosomal trafficking regulator	chr13:13590394-13778800	beige,bg,D13Sfk1,D13Sfk13	ENSMUSG00000019726	17101	e21.0	chr13	13673256	13673454	+	1.07368	0.921536	1.02825	NA	0.915444	0.740673	0.88859	1.03821
Lyst	lysosomal trafficking regulator	chr13:13590394-13778800	beige,bg,D13Sfk1,D13Sfk13	ENSMUSG00000019726	17101	e22.0	chr13	13674330	13674461	+	1.26289	0.756835	1.4242	0.793611	1.09148	1.28638	0.945183	1.58427
Lyst	lysosomal trafficking regulator	chr13:13590394-13778800	beige,bg,D13Sfk1,D13Sfk13	ENSMUSG00000019726	17101	e23.0	chr13	13677649	13678264	+	0.991851	0.8361	1.21184	0.804769	1.12205	0.863431	1.36039	0.793046
Lyst	lysosomal trafficking regulator	chr13:13590394-13778800	beige,bg,D13Sfk1,D13Sfk13	ENSMUSG00000019726	17101	e24.0	chr13	13678963	13679140	+	1.16947	0.66197	1.78238	1.27611	0.810272	0.790462	0.955399	0.784958
Lyst	lysosomal trafficking regulator	chr13:13590394-13778800	beige,bg,D13Sfk1,D13Sfk13	ENSMUSG00000019726	17101	e25.0	chr13	13680073	13680242	+	1.3263	1.01606	1.24391	2.08692	1.2728	1.60524	0.989446	1.63699
Lyst	lysosomal trafficking regulator	chr13:13590394-13778800	beige,bg,D13Sfk1,D13Sfk13	ENSMUSG00000019726	17101	e26.0	chr13	13681292	13681522	+	1.02142	0.63954	0.902165	0.878447	0.924992	0.987792	NA	1.56667
Lyst	lysosomal trafficking regulator	chr13:13590394-13778800	beige,bg,D13Sfk1,D13Sfk13	ENSMUSG00000019726	17101	e27.0	chr13	13683055	13683221	+	0.861253	0.690328	NA	0.833746	NA	NA	NA	0.874356
Lyst	lysosomal trafficking regulator	chr13:13590394-13778800	beige,bg,D13Sfk1,D13Sfk13	ENSMUSG00000019726	17101	e28.0	chr13	13683958	13684101	+	1.27626	1.53386	1.65272	1.49693	1.5478	0.837265	0.893275	1.2064
Lyst	lysosomal trafficking regulator	chr13:13590394-13778800	beige,bg,D13Sfk1,D13Sfk13	ENSMUSG00000019726	17101	e29.0	chr13	13687619	13687810	+	1.27714	1.60223	1.52996	1.00792	1.79436	1.64792	1.11455	1.22791
Gng4	guanine nucleotide binding protein (G protein), gamma 4	chr13:13784059-13827897	NULL	ENSMUSG00000021303	14706	e3.0	chr13	13803599	13803702	+	1.0984	1.00259	1.32108	NA	2.60057	NA	1.07394	1.03188
Gng4	guanine nucleotide binding protein (G protein), gamma 4	chr13:13784059-13827897	NULL	ENSMUSG00000021303	14706	e4.0	chr13	13806061	13806170	+	2.59427	1.74709	3.53733	2.68597	3.35783	1.28244	3.62527	2.46865
Gng4	guanine nucleotide binding protein (G protein), gamma 4	chr13:13784059-13827897	NULL	ENSMUSG00000021303	14706	e5.0	chr13	13825247	13827897	+	2.67835	2.22669	3.19606	2.9202	3.605	1.57833	2.97867	2.88449
Gng4	guanine nucleotide binding protein (G protein), gamma 4	chr13:13784059-13827897	NULL	ENSMUSG00000021303	14706	e2.0	chr13	13784307	13784643	+	NA	NA	NA	NA	1.04631	NA	NA	NA
B3galnt2	UDP-GalNAc:betaGlcNAc beta 1,3-galactosaminyltransferase, polypeptide 2	chr13:13954619-13999103	A930105D20Rik,C80633,D230016N13Rik	NULL	97884	e2.0	chr13	13966310	13966457	+	3.18703	2.40777	0.866027	1.60035	2.59352	1.97044	1.89398	1.74576
B3galnt2	UDP-GalNAc:betaGlcNAc beta 1,3-galactosaminyltransferase, polypeptide 2	chr13:13954619-13999103	A930105D20Rik,C80633,D230016N13Rik	NULL	97884	e3.0	chr13	13970767	13970867	+	4.55836	3.9122	2.07525	2.70731	4.07293	2.14328	2.60871	2.31121
B3galnt2	UDP-GalNAc:betaGlcNAc beta 1,3-galactosaminyltransferase, polypeptide 2	chr13:13954619-13999103	A930105D20Rik,C80633,D230016N13Rik	NULL	97884	e4.0	chr13	13975438	13975634	+	5.66976	4.27011	1.80145	1.70498	4.13482	2.90829	2.61026	3.1799
B3galnt2	UDP-GalNAc:betaGlcNAc beta 1,3-galactosaminyltransferase, polypeptide 2	chr13:13954619-13999103	A930105D20Rik,C80633,D230016N13Rik	NULL	97884	e5.0	chr13	13980601	13980696	+	6.33383	4.94177	3.36611	3.40484	4.00402	3.98919	4.43657	5.65622
B3galnt2	UDP-GalNAc:betaGlcNAc beta 1,3-galactosaminyltransferase, polypeptide 2	chr13:13954619-13999103	A930105D20Rik,C80633,D230016N13Rik	NULL	97884	e1.0	chr13	13954619	13954919	+	0.713656	NA	NA	NA	0.702425	NA	NA	0.943886
B3galnt2	UDP-GalNAc:betaGlcNAc beta 1,3-galactosaminyltransferase, polypeptide 2	chr13:13954619-13999103	A930105D20Rik,C80633,D230016N13Rik	NULL	97884	e6.0	chr13	13987353	13987463	+	5.45678	4.80528	1.87605	2.49098	4.46532	2.57716	3.80319	4.84658
B3galnt2	UDP-GalNAc:betaGlcNAc beta 1,3-galactosaminyltransferase, polypeptide 2	chr13:13954619-13999103	A930105D20Rik,C80633,D230016N13Rik	NULL	97884	e7.0	chr13	13990789	13990867	+	5.60839	5.44528	0.824585	2.74894	4.30667	1.65545	2.98109	3.7035
B3galnt2	UDP-GalNAc:betaGlcNAc beta 1,3-galactosaminyltransferase, polypeptide 2	chr13:13954619-13999103	A930105D20Rik,C80633,D230016N13Rik	NULL	97884	e8.0	chr13	13991369	13991410	+	4.91292	3.93391	1.19817	1.74211	3.96003	2.57548	2.19106	2.50018
B3galnt2	UDP-GalNAc:betaGlcNAc beta 1,3-galactosaminyltransferase, polypeptide 2	chr13:13954619-13999103	A930105D20Rik,C80633,D230016N13Rik	NULL	97884	e8.0	chr13	13991411	13991552	+	5.51343	3.67532	2.15128	2.42498	4.14334	2.51286	2.60696	2.53894
B3galnt2	UDP-GalNAc:betaGlcNAc beta 1,3-galactosaminyltransferase, polypeptide 2	chr13:13954619-13999103	A930105D20Rik,C80633,D230016N13Rik	NULL	97884	e9.0	chr13	13994415	13994540	+	4.2682	3.48359	1.85847	1.92406	3.9128	2.29274	2.83266	2.53481
B3galnt2	UDP-GalNAc:betaGlcNAc beta 1,3-galactosaminyltransferase, polypeptide 2	chr13:13954619-13999103	A930105D20Rik,C80633,D230016N13Rik	NULL	97884	e10.0	chr13	13995116	13995275	+	6.38539	5.27947	1.79811	2.1366	4.0284	2.46962	4.40736	3.03281
B3galnt2	UDP-GalNAc:betaGlcNAc beta 1,3-galactosaminyltransferase, polypeptide 2	chr13:13954619-13999103	A930105D20Rik,C80633,D230016N13Rik	NULL	97884	e11.0	chr13	13995727	13995783	+	5.71851	5.16662	2.64447	1.89694	4.96265	2.39736	4.34782	3.02769
B3galnt2	UDP-GalNAc:betaGlcNAc beta 1,3-galactosaminyltransferase, polypeptide 2	chr13:13954619-13999103	A930105D20Rik,C80633,D230016N13Rik	NULL	97884	e12.0	chr13	13996893	13997052	+	5.6249	5.27024	3.41929	2.49562	5.03964	3.09071	3.79937	4.05041
B3galnt2	UDP-GalNAc:betaGlcNAc beta 1,3-galactosaminyltransferase, polypeptide 2	chr13:13954619-13999103	A930105D20Rik,C80633,D230016N13Rik	NULL	97884	ae12.0	chr13	13997053	13998183	+	2.05289	1.81216	0.868649	NA	1.79912	0.865656	1.31976	0.973167
B3galnt2	UDP-GalNAc:betaGlcNAc beta 1,3-galactosaminyltransferase, polypeptide 2	chr13:13954619-13999103	A930105D20Rik,C80633,D230016N13Rik	NULL	97884	ae12.0	chr13	13998184	13998354	+	2.08684	1.35533	0.788614	0.742223	1.51987	1.43506	1.08559	0.96767
B3galnt2	UDP-GalNAc:betaGlcNAc beta 1,3-galactosaminyltransferase, polypeptide 2	chr13:13954619-13999103	A930105D20Rik,C80633,D230016N13Rik	NULL	97884	ae13.0	chr13	13998355	13998378	+	3.14983	2.70402	1.49428	1.48913	2.74333	1.14671	2.4993	2.17727
B3galnt2	UDP-GalNAc:betaGlcNAc beta 1,3-galactosaminyltransferase, polypeptide 2	chr13:13954619-13999103	A930105D20Rik,C80633,D230016N13Rik	NULL	97884	e13.0	chr13	13998379	13999103	+	3.64889	3.41607	1.26395	1.38681	3.16043	1.73729	2.18288	2.25261
Arid4b	AT rich interactive domain 4B (RBP1-like)	chr13:14063782-14199603	BCAA,BRC,BRCAA1,RBBP,RBBP1L1,Rbp,Rbp1l1,SAP,SAP180	NULL	94246	e15.0	chr13	14164109	14164349	+	2.70024	2.96685	2.2179	3.15421	2.68843	2.35122	2.82939	3.12139
Arid4b	AT rich interactive domain 4B (RBP1-like)	chr13:14063782-14199603	BCAA,BRC,BRCAA1,RBBP,RBBP1L1,Rbp,Rbp1l1,SAP,SAP180	NULL	94246	e16.0	chr13	14164767	14164942	+	4.81708	3.49177	2.38903	3.52164	3.72539	3.60267	3.83477	2.80333
Arid4b	AT rich interactive domain 4B (RBP1-like)	chr13:14063782-14199603	BCAA,BRC,BRCAA1,RBBP,RBBP1L1,Rbp,Rbp1l1,SAP,SAP180	NULL	94246	e17.0	chr13	14169919	14170070	+	2.51168	1.75631	1.45717	1.76147	1.64211	1.49328	1.86815	2.0741
Arid4b	AT rich interactive domain 4B (RBP1-like)	chr13:14063782-14199603	BCAA,BRC,BRCAA1,RBBP,RBBP1L1,Rbp,Rbp1l1,SAP,SAP180	NULL	94246	e17.0	chr13	14170071	14170179	+	1.96067	1.06134	1.05141	1.14309	1.31965	1.30787	2.11038	1.59858
Arid4b	AT rich interactive domain 4B (RBP1-like)	chr13:14063782-14199603	BCAA,BRC,BRCAA1,RBBP,RBBP1L1,Rbp,Rbp1l1,SAP,SAP180	NULL	94246	e2.0	chr13	14064825	14064879	+	3.17788	2.23606	3.09106	1.91727	4.45205	3.23324	3.08616	1.79365
Arid4b	AT rich interactive domain 4B (RBP1-like)	chr13:14063782-14199603	BCAA,BRC,BRCAA1,RBBP,RBBP1L1,Rbp,Rbp1l1,SAP,SAP180	NULL	94246	e18.0	chr13	14181220	14181304	+	3.74939	2.54943	1.45575	2.75611	2.65917	1.79288	3.21243	2.48983
Arid4b	AT rich interactive domain 4B (RBP1-like)	chr13:14063782-14199603	BCAA,BRC,BRCAA1,RBBP,RBBP1L1,Rbp,Rbp1l1,SAP,SAP180	NULL	94246	e19.0	chr13	14184307	14184505	+	3.33005	2.41263	0.882683	3.01383	2.9159	1.94911	2.68401	1.99787
Arid4b	AT rich interactive domain 4B (RBP1-like)	chr13:14063782-14199603	BCAA,BRC,BRCAA1,RBBP,RBBP1L1,Rbp,Rbp1l1,SAP,SAP180	NULL	94246	e20.0	chr13	14186817	14188031	+	6.03682	5.73371	4.75458	4.78247	5.586	5.35351	4.80573	5.46479
Arid4b	AT rich interactive domain 4B (RBP1-like)	chr13:14063782-14199603	BCAA,BRC,BRCAA1,RBBP,RBBP1L1,Rbp,Rbp1l1,SAP,SAP180	NULL	94246	e21.0	chr13	14191143	14191256	+	7.56834	8.34349	5.31449	7.73815	7.20983	7.45394	7.29264	6.15632
Arid4b	AT rich interactive domain 4B (RBP1-like)	chr13:14063782-14199603	BCAA,BRC,BRCAA1,RBBP,RBBP1L1,Rbp,Rbp1l1,SAP,SAP180	NULL	94246	e22.0	chr13	14193366	14193581	+	10.9982	9.38601	7.66658	8.82659	7.44832	6.34932	8.95183	8.23798
Arid4b	AT rich interactive domain 4B (RBP1-like)	chr13:14063782-14199603	BCAA,BRC,BRCAA1,RBBP,RBBP1L1,Rbp,Rbp1l1,SAP,SAP180	NULL	94246	e23.0	chr13	14195330	14195476	+	4.87608	3.7874	3.32059	5.01402	4.1016	3.64141	3.57916	3.99079
Arid4b	AT rich interactive domain 4B (RBP1-like)	chr13:14063782-14199603	BCAA,BRC,BRCAA1,RBBP,RBBP1L1,Rbp,Rbp1l1,SAP,SAP180	NULL	94246	e1.0	chr13	14063782	14063913	+	1.14333	0.988278	NA	NA	0.72415	1.25073	1.37053	1.30808
Arid4b	AT rich interactive domain 4B (RBP1-like)	chr13:14063782-14199603	BCAA,BRC,BRCAA1,RBBP,RBBP1L1,Rbp,Rbp1l1,SAP,SAP180	NULL	94246	e24.0	chr13	14197606	14199603	+	1.85782	2.19343	1.38589	2.05773	2.22138	1.55975	2.16368	1.78074
Arid4b	AT rich interactive domain 4B (RBP1-like)	chr13:14063782-14199603	BCAA,BRC,BRCAA1,RBBP,RBBP1L1,Rbp,Rbp1l1,SAP,SAP180	NULL	94246	e1.0	chr13	14063914	14064032	+	2.97182	1.51823	3.1079	2.10796	2.36876	2.31037	2.6084	2.25134
Arid4b	AT rich interactive domain 4B (RBP1-like)	chr13:14063782-14199603	BCAA,BRC,BRCAA1,RBBP,RBBP1L1,Rbp,Rbp1l1,SAP,SAP180	NULL	94246	e3.0	chr13	14120141	14120251	+	4.30548	4.49519	2.8942	2.76683	5.09206	3.82356	3.92534	3.50685
Arid4b	AT rich interactive domain 4B (RBP1-like)	chr13:14063782-14199603	BCAA,BRC,BRCAA1,RBBP,RBBP1L1,Rbp,Rbp1l1,SAP,SAP180	NULL	94246	e4.0	chr13	14126451	14126516	+	4.9625	3.8863	2.70523	4.51907	3.81312	3.97076	5.04649	5.31839
Arid4b	AT rich interactive domain 4B (RBP1-like)	chr13:14063782-14199603	BCAA,BRC,BRCAA1,RBBP,RBBP1L1,Rbp,Rbp1l1,SAP,SAP180	NULL	94246	e5.0	chr13	14129175	14129265	+	3.88805	3.36927	3.71929	4.9344	2.91473	3.43205	4.79446	4.6167
Arid4b	AT rich interactive domain 4B (RBP1-like)	chr13:14063782-14199603	BCAA,BRC,BRCAA1,RBBP,RBBP1L1,Rbp,Rbp1l1,SAP,SAP180	NULL	94246	e6.0	chr13	14132436	14132515	+	5.06553	4.54417	5.13947	4.88608	3.81445	4.85613	5.95652	5.17724
Arid4b	AT rich interactive domain 4B (RBP1-like)	chr13:14063782-14199603	BCAA,BRC,BRCAA1,RBBP,RBBP1L1,Rbp,Rbp1l1,SAP,SAP180	NULL	94246	e7.0	chr13	14136168	14136259	+	6.41127	5.53527	5.85965	4.54761	5.08098	4.91981	6.02977	4.68275
Arid4b	AT rich interactive domain 4B (RBP1-like)	chr13:14063782-14199603	BCAA,BRC,BRCAA1,RBBP,RBBP1L1,Rbp,Rbp1l1,SAP,SAP180	NULL	94246	e8.0	chr13	14142980	14143118	+	6.94393	7.4925	3.80644	4.00608	3.93284	4.81816	4.96365	4.70995
Arid4b	AT rich interactive domain 4B (RBP1-like)	chr13:14063782-14199603	BCAA,BRC,BRCAA1,RBBP,RBBP1L1,Rbp,Rbp1l1,SAP,SAP180	NULL	94246	e9.0	chr13	14145287	14145366	+	4.12912	4.12727	1.04969	3.30546	3.71929	3.18604	3.96631	2.7947
Arid4b	AT rich interactive domain 4B (RBP1-like)	chr13:14063782-14199603	BCAA,BRC,BRCAA1,RBBP,RBBP1L1,Rbp,Rbp1l1,SAP,SAP180	NULL	94246	e10.0	chr13	14153416	14153492	+	2.59933	2.16655	1.11667	4.49312	3.46587	3.09247	2.59798	2.14704
Arid4b	AT rich interactive domain 4B (RBP1-like)	chr13:14063782-14199603	BCAA,BRC,BRCAA1,RBBP,RBBP1L1,Rbp,Rbp1l1,SAP,SAP180	NULL	94246	e11.0	chr13	14154981	14155135	+	3.75711	3.34381	2.98703	3.65015	3.68192	3.75215	3.95298	3.65972
Arid4b	AT rich interactive domain 4B (RBP1-like)	chr13:14063782-14199603	BCAA,BRC,BRCAA1,RBBP,RBBP1L1,Rbp,Rbp1l1,SAP,SAP180	NULL	94246	e12.0	chr13	14157774	14157846	+	5.58748	3.87568	5.49964	3.52735	4.23199	3.52645	4.73675	3.6086
Arid4b	AT rich interactive domain 4B (RBP1-like)	chr13:14063782-14199603	BCAA,BRC,BRCAA1,RBBP,RBBP1L1,Rbp,Rbp1l1,SAP,SAP180	NULL	94246	e13.0	chr13	14160178	14160272	+	5.11204	4.49165	4.35015	2.63951	4.17623	3.67148	3.2527	3.0078
Arid4b	AT rich interactive domain 4B (RBP1-like)	chr13:14063782-14199603	BCAA,BRC,BRCAA1,RBBP,RBBP1L1,Rbp,Rbp1l1,SAP,SAP180	NULL	94246	e14.0	chr13	14161298	14161395	+	4.29823	4.93976	4.8542	3.13785	3.5562	2.98918	2.8522	2.50279
Psma2	proteasome subunit alpha 2	chr13:14613240-14674238	Lmp,Lmpc3	ENSMUSG00000015671	19166	e6.0	chr13	14623598	14623671	+	134.256	116.476	148.24	153.988	126.435	124.949	120.585	136.152
Psma2	proteasome subunit alpha 2	chr13:14613240-14674238	Lmp,Lmpc3	ENSMUSG00000015671	19166	e7.0	chr13	14625203	14625260	+	74.3389	68.8677	80.9703	116.879	69.4851	92.2922	78.2005	75.9808
Psma2	proteasome subunit alpha 2	chr13:14613240-14674238	Lmp,Lmpc3	ENSMUSG00000015671	19166	e8.0	chr13	14625349	14625504	+	98.0965	99.1167	107.744	121.413	99.2796	97.545	102.698	101.418
Psma2	proteasome subunit alpha 2	chr13:14613240-14674238	Lmp,Lmpc3	ENSMUSG00000015671	19166	ae8.0	chr13	14625505	14627407	+	6.5559	6.13005	7.74731	8.90836	8.18653	6.73457	7.69964	6.93066
Psma2	proteasome subunit alpha 2	chr13:14613240-14674238	Lmp,Lmpc3	ENSMUSG00000015671	19166	e2.0	chr13	14616012	14616088	+	177.403	185.385	203.877	209.845	178.476	160.689	172.269	214.793
Psma2	proteasome subunit alpha 2	chr13:14613240-14674238	Lmp,Lmpc3	ENSMUSG00000015671	19166	e3.0	chr13	14616737	14616869	+	168.988	175.437	193.813	198.013	177.897	151.67	162.37	194.546
Psma2	proteasome subunit alpha 2	chr13:14613240-14674238	Lmp,Lmpc3	ENSMUSG00000015671	19166	e4.0	chr13	14619302	14619424	+	174.758	172.02	193.314	200.376	172.763	153.483	160.685	189.485
Psma2	proteasome subunit alpha 2	chr13:14613240-14674238	Lmp,Lmpc3	ENSMUSG00000015671	19166	e5.0	chr13	14620725	14620806	+	174.303	154.506	195.174	195.794	167.351	151.53	164.681	175.323
Psma2	proteasome subunit alpha 2	chr13:14613240-14674238	Lmp,Lmpc3	ENSMUSG00000015671	19166	e1.0	chr13	14613240	14613315	+	58.3147	62.0194	70.0707	74.1423	58.9785	56.1029	56.7129	71.1831
AW209491	expressed sequence AW209491	chr13:14630245-14639096	NULL	NULL	105351	e1.0	chr13	14630284	14630364	+	11.8593	12.5243	14.9607	7.94633	11.6157	11.8288	10.7232	13.1331
AW209491	expressed sequence AW209491	chr13:14630245-14639096	NULL	NULL	105351	e1.0	chr13	14630245	14630283	+	3.80905	2.74974	2.92756	2.0184	2.2659	4.6163	3.72013	3.44494
AW209491	expressed sequence AW209491	chr13:14630245-14639096	NULL	NULL	105351	e2.0	chr13	14636300	14639096	+	14.4281	13.874	15.4599	14.7954	14.3181	13.6882	14.2082	14.813
Mplkip	M-phase specific PLK1 intereacting protein	chr13:17695412-17703252	2810021B07Rik,C330007M08Rik,Ttdn1	ENSMUSG00000012429	66308	e2.0	chr13	17696842	17699112	+	1.40919	1.41357	1.45832	1.40881	1.91325	1.0704	1.46652	1.39264
Mplkip	M-phase specific PLK1 intereacting protein	chr13:17695412-17703252	2810021B07Rik,C330007M08Rik,Ttdn1	ENSMUSG00000012429	66308	e1.0	chr13	17695412	17695820	+	1.46396	1.46287	1.59595	1.59202	2.12872	1.70213	1.63056	1.15789
NULL	NULL	chr13:17950767-17951497	NULL	NULL	NULL	e1.0	chr13	17950767	17951497	+	0.905347	NA	NA	NA	0.725164	NA	0.758325	NA
Vps41	VPS41 HOPS complex subunit	chr13:18717292-18866809	AI317346,mVa,mVam2,Va,Vam2	ENSMUSG00000041236	218035	e11.0	chr13	18823780	18823877	+	68.261	68.6572	65.5118	66.429	65.4699	61.8169	63.1298	62.7509
Vps41	VPS41 HOPS complex subunit	chr13:18717292-18866809	AI317346,mVa,mVam2,Va,Vam2	ENSMUSG00000041236	218035	e12.0	chr13	18827604	18827733	+	95.3453	90.1757	87.5594	84.3588	88.695	81.8731	85.4111	77.3396
Vps41	VPS41 HOPS complex subunit	chr13:18717292-18866809	AI317346,mVa,mVam2,Va,Vam2	ENSMUSG00000041236	218035	e13.0	chr13	18829223	18829338	+	90.191	89.0007	84.3875	86.7817	83.431	87.6887	83.3016	78.6066
Vps41	VPS41 HOPS complex subunit	chr13:18717292-18866809	AI317346,mVa,mVam2,Va,Vam2	ENSMUSG00000041236	218035	e14.0	chr13	18830737	18830793	+	84.2558	85.8273	78.3408	87.1355	81.1095	86.2776	80.8413	76.5105
Vps41	VPS41 HOPS complex subunit	chr13:18717292-18866809	AI317346,mVa,mVam2,Va,Vam2	ENSMUSG00000041236	218035	e15.0	chr13	18838652	18838713	+	83.0167	82.6875	76.2504	83.1376	80.1043	79.7045	73.7939	72.991
Vps41	VPS41 HOPS complex subunit	chr13:18717292-18866809	AI317346,mVa,mVam2,Va,Vam2	ENSMUSG00000041236	218035	e16.0	chr13	18839648	18839729	+	85.1396	82.184	77.4761	83.776	83.7524	76.0618	74.3139	73.91
Vps41	VPS41 HOPS complex subunit	chr13:18717292-18866809	AI317346,mVa,mVam2,Va,Vam2	ENSMUSG00000041236	218035	e17.0	chr13	18841158	18841250	+	89.7203	91.7124	77.4498	86.0026	82.5999	81.1876	82.8342	83.8397
Vps41	VPS41 HOPS complex subunit	chr13:18717292-18866809	AI317346,mVa,mVam2,Va,Vam2	ENSMUSG00000041236	218035	e18.0	chr13	18842153	18842280	+	87.913	92.6569	87.3426	89.7027	83.5096	81.3817	81.2354	84.5579
Vps41	VPS41 HOPS complex subunit	chr13:18717292-18866809	AI317346,mVa,mVam2,Va,Vam2	ENSMUSG00000041236	218035	e19.0	chr13	18843469	18843613	+	27.5922	27.4506	29.3737	34.1319	34.9275	25.593	27.3553	26.0582
Vps41	VPS41 HOPS complex subunit	chr13:18717292-18866809	AI317346,mVa,mVam2,Va,Vam2	ENSMUSG00000041236	218035	e20.0	chr13	18845308	18845349	+	26.3799	32.846	25.9897	34.6256	29.4976	25.5168	28.3409	22.8694
Vps41	VPS41 HOPS complex subunit	chr13:18717292-18866809	AI317346,mVa,mVam2,Va,Vam2	ENSMUSG00000041236	218035	e21.0	chr13	18845887	18845937	+	55.3968	68.845	58.5923	64.2628	57.3042	54.3541	59.1573	49.0551
Vps41	VPS41 HOPS complex subunit	chr13:18717292-18866809	AI317346,mVa,mVam2,Va,Vam2	ENSMUSG00000041236	218035	e22.0	chr13	18848886	18849023	+	91.8438	103.681	97.3061	97.0226	92.5625	96.5186	93.27	86.5057
Vps41	VPS41 HOPS complex subunit	chr13:18717292-18866809	AI317346,mVa,mVam2,Va,Vam2	ENSMUSG00000041236	218035	e23.0	chr13	18852341	18852395	+	99.1628	106.078	97.6868	106.157	96.4273	109.721	99.3649	94.274
Vps41	VPS41 HOPS complex subunit	chr13:18717292-18866809	AI317346,mVa,mVam2,Va,Vam2	ENSMUSG00000041236	218035	e24.0	chr13	18853347	18853487	+	108.4	109.843	104.197	98.5411	99.6162	104.284	96.9742	94.1153
Vps41	VPS41 HOPS complex subunit	chr13:18717292-18866809	AI317346,mVa,mVam2,Va,Vam2	ENSMUSG00000041236	218035	e25.0	chr13	18854525	18854661	+	85.9991	81.4831	81.7784	84.0247	85.115	77.0253	79.9648	73.8744
Vps41	VPS41 HOPS complex subunit	chr13:18717292-18866809	AI317346,mVa,mVam2,Va,Vam2	ENSMUSG00000041236	218035	e26.0	chr13	18862537	18862636	+	90.8596	87.9637	80.8287	89.9976	98.8451	84.4687	85.5757	82.736
Vps41	VPS41 HOPS complex subunit	chr13:18717292-18866809	AI317346,mVa,mVam2,Va,Vam2	ENSMUSG00000041236	218035	e27.0	chr13	18862738	18862782	+	122.823	121.115	112.245	113.587	115.093	111.627	106.307	107.915
Vps41	VPS41 HOPS complex subunit	chr13:18717292-18866809	AI317346,mVa,mVam2,Va,Vam2	ENSMUSG00000041236	218035	e28.0	chr13	18864033	18864112	+	135.793	138.227	131.697	132.864	134.228	137.412	123.248	128.922
Vps41	VPS41 HOPS complex subunit	chr13:18717292-18866809	AI317346,mVa,mVam2,Va,Vam2	ENSMUSG00000041236	218035	e29.0	chr13	18866120	18866809	+	77.046	79.3557	73.9295	74.8002	72.5468	73.5272	71.8174	69.5394
Vps41	VPS41 HOPS complex subunit	chr13:18717292-18866809	AI317346,mVa,mVam2,Va,Vam2	ENSMUSG00000041236	218035	e3.0	chr13	18739442	18739546	+	110.703	105.787	126.965	114.754	99.9889	113.605	102.509	106.984
Vps41	VPS41 HOPS complex subunit	chr13:18717292-18866809	AI317346,mVa,mVam2,Va,Vam2	ENSMUSG00000041236	218035	e4.0	chr13	18745262	18745339	+	79.7446	76.7804	86.9153	84.9417	75.8051	82.8886	78.014	69.4679
Vps41	VPS41 HOPS complex subunit	chr13:18717292-18866809	AI317346,mVa,mVam2,Va,Vam2	ENSMUSG00000041236	218035	e1.0	chr13	18717292	18717336	+	15.6122	14.2588	15.7042	16.9103	14.5011	16.3774	14.3663	12.1644
Vps41	VPS41 HOPS complex subunit	chr13:18717292-18866809	AI317346,mVa,mVam2,Va,Vam2	ENSMUSG00000041236	218035	ae2.0	chr13	18723176	18723187	+	4.82388	5.28757	6.09292	5.25562	4.22682	5.39779	4.403	5.03536
Vps41	VPS41 HOPS complex subunit	chr13:18717292-18866809	AI317346,mVa,mVam2,Va,Vam2	ENSMUSG00000041236	218035	e2.0	chr13	18723188	18723226	+	63.4261	62.7896	68.0535	65.4436	57.9105	66.9566	58.495	58.5271
Vps41	VPS41 HOPS complex subunit	chr13:18717292-18866809	AI317346,mVa,mVam2,Va,Vam2	ENSMUSG00000041236	218035	e5.0	chr13	18782647	18782721	+	101.798	99.3273	96.8669	92.0395	85.0654	95.933	93.6176	79.191
Vps41	VPS41 HOPS complex subunit	chr13:18717292-18866809	AI317346,mVa,mVam2,Va,Vam2	ENSMUSG00000041236	218035	e6.0	chr13	18791587	18791649	+	104.64	98.0962	93.2498	93.0499	86.6536	91.7163	90.2569	85.2398
Vps41	VPS41 HOPS complex subunit	chr13:18717292-18866809	AI317346,mVa,mVam2,Va,Vam2	ENSMUSG00000041236	218035	e7.0	chr13	18794327	18794392	+	104.311	95.5605	96.2117	95.1941	89.0564	92.1067	86.8804	84.8723
Vps41	VPS41 HOPS complex subunit	chr13:18717292-18866809	AI317346,mVa,mVam2,Va,Vam2	ENSMUSG00000041236	218035	e8.0	chr13	18810432	18810551	+	109.852	98.9768	101.776	94.8068	87.0443	96.2543	88.0154	85.0444
Vps41	VPS41 HOPS complex subunit	chr13:18717292-18866809	AI317346,mVa,mVam2,Va,Vam2	ENSMUSG00000041236	218035	e9.0	chr13	18811567	18811713	+	104.029	103.512	94.69	100.642	86.0197	98.2298	85.6078	87.6146
Vps41	VPS41 HOPS complex subunit	chr13:18717292-18866809	AI317346,mVa,mVam2,Va,Vam2	ENSMUSG00000041236	218035	e10.0	chr13	18814227	18814293	+	69.1326	72.7675	68.4732	64.3662	57.941	63.4959	59.7957	61.7138
Amph	amphiphysin	chr13:18948350-19150918	NULL	NULL	218038	e4.0	chr13	19077331	19077385	+	114.377	105.547	106.644	112.158	89.004	100.713	108.338	100.576
Amph	amphiphysin	chr13:18948350-19150918	NULL	NULL	218038	e5.0	chr13	19084205	19084299	+	110.169	100.918	114.522	115.203	94.5032	103.738	115.777	106.313
Amph	amphiphysin	chr13:18948350-19150918	NULL	NULL	218038	e6.0	chr13	19086523	19086618	+	127.341	113.67	122.541	134.829	109.36	114.927	128.555	117.947
Amph	amphiphysin	chr13:18948350-19150918	NULL	NULL	218038	e7.0	chr13	19094753	19094860	+	125.602	109.435	126.014	117.554	109.005	108.855	116.189	109.108
Amph	amphiphysin	chr13:18948350-19150918	NULL	NULL	218038	e8.0	chr13	19096007	19096092	+	117.775	107.067	115.078	120.067	107.321	102.486	112.59	106.42
Amph	amphiphysin	chr13:18948350-19150918	NULL	NULL	218038	e9.0	chr13	19099893	19099968	+	109.571	99.6973	96.7248	121.46	102.54	100.624	111.817	98.6701
Amph	amphiphysin	chr13:18948350-19150918	NULL	NULL	218038	e1.0	chr13	18948350	18948501	+	34.1029	31.2481	34.7869	37.0494	32.8799	32.9843	36.0104	35.2074
Amph	amphiphysin	chr13:18948350-19150918	NULL	NULL	218038	e10.0	chr13	19100572	19100654	+	145.75	115.908	132.675	140.644	117.951	123.573	135.224	118.106
Amph	amphiphysin	chr13:18948350-19150918	NULL	NULL	218038	e11.0	chr13	19102872	19103010	+	168.531	144.06	167.147	156.591	142.733	145.018	155.029	143.053
Amph	amphiphysin	chr13:18948350-19150918	NULL	NULL	218038	e12.0	chr13	19104231	19104359	+	123.685	114.775	119.114	133.014	106.662	117.753	119.846	108.165
Amph	amphiphysin	chr13:18948350-19150918	NULL	NULL	218038	e13.0	chr13	19113103	19113219	+	147.75	134.586	154.305	152.636	128.61	143.485	145.425	127.511
Amph	amphiphysin	chr13:18948350-19150918	NULL	NULL	218038	e14.0	chr13	19116237	19116260	+	167.249	149.62	171.478	166.103	145.337	150.771	160.458	139.875
Amph	amphiphysin	chr13:18948350-19150918	NULL	NULL	218038	e15.0	chr13	19118152	19118175	+	148.728	136.854	152.045	150.534	135.089	138.146	140.517	126.191
Amph	amphiphysin	chr13:18948350-19150918	NULL	NULL	218038	e16.0	chr13	19120596	19120628	+	130.31	119.363	134.436	132.879	118.478	120.006	121.907	112.665
Amph	amphiphysin	chr13:18948350-19150918	NULL	NULL	218038	e17.0	chr13	19121275	19121319	+	141.494	127.499	141.667	150.889	129.053	132.986	134.599	131.421
Amph	amphiphysin	chr13:18948350-19150918	NULL	NULL	218038	ae17.0	chr13	19121320	19121554	+	4.78995	4.19905	4.64992	4.98316	4.11324	4.43486	4.42189	4.22592
Amph	amphiphysin	chr13:18948350-19150918	NULL	NULL	218038	ae18.0	chr13	19125015	19125025	+	1.48388	1.65582	1.91806	1.9042	1.47623	1.42475	1.72746	1.5429
Amph	amphiphysin	chr13:18948350-19150918	NULL	NULL	218038	e18.0	chr13	19125026	19125148	+	145.789	133.817	145.845	154.164	129.118	133.824	153.889	133.926
Amph	amphiphysin	chr13:18948350-19150918	NULL	NULL	218038	e19.0	chr13	19137536	19137742	+	176.292	143.051	178.854	167.433	140.992	149.107	155.815	145.435
Amph	amphiphysin	chr13:18948350-19150918	NULL	NULL	218038	e20.0	chr13	19139172	19139431	+	109.908	99.3578	116.611	110.984	98.9842	104.02	103.633	104.529
Amph	amphiphysin	chr13:18948350-19150918	NULL	NULL	218038	e21.0	chr13	19141965	19142066	+	141.475	127.375	156.437	151.886	125.524	139.423	140.76	135.886
Amph	amphiphysin	chr13:18948350-19150918	NULL	NULL	218038	e22.0	chr13	19149736	19150918	+	117.659	113.16	114.173	126.205	113.98	108.259	122.525	110.373
Amph	amphiphysin	chr13:18948350-19150918	NULL	NULL	218038	e2.0	chr13	19045953	19046033	+	95.847	94.167	89.2686	94.4646	80.9273	86.0533	92.6683	83.995
Sfrp4	secreted frizzled-related protein 4	chr13:19623102-19632994	NULL	ENSMUSG00000021319	20379	e2.0	chr13	19625028	19625108	+	NA	0.979121	NA	NA	NA	NA	NA	NA
Sfrp4	secreted frizzled-related protein 4	chr13:19623102-19632994	NULL	ENSMUSG00000021319	20379	e3.0	chr13	19625194	19625259	+	NA	1.28163	NA	NA	NA	NA	NA	NA
Sfrp4	secreted frizzled-related protein 4	chr13:19623102-19632994	NULL	ENSMUSG00000021319	20379	e4.0	chr13	19627106	19627304	+	NA	2.61093	NA	NA	NA	NA	NA	NA
Sfrp4	secreted frizzled-related protein 4	chr13:19623102-19632994	NULL	ENSMUSG00000021319	20379	e5.0	chr13	19630066	19630129	+	NA	1.29538	NA	NA	NA	NA	NA	NA
Sfrp4	secreted frizzled-related protein 4	chr13:19623102-19632994	NULL	ENSMUSG00000021319	20379	e6.0	chr13	19632179	19632994	+	NA	0.736809	NA	NA	NA	NA	NA	NA
Elmo1	engulfment and cell motility 1	chr13:20090507-20608353	6330578D22Rik,C230095H21Rik,CED-12	ENSMUSG00000041112	140580	e4.0	chr13	20208134	20208174	+	5.9384	5.94043	6.93501	6.98341	4.94423	8.1769	6.10616	5.33262
Elmo1	engulfment and cell motility 1	chr13:20090507-20608353	6330578D22Rik,C230095H21Rik,CED-12	ENSMUSG00000041112	140580	e5.0	chr13	20209139	20209211	+	7.08745	7.24829	8.58314	8.1542	5.45841	9.34659	6.6793	6.43039
Elmo1	engulfment and cell motility 1	chr13:20090507-20608353	6330578D22Rik,C230095H21Rik,CED-12	ENSMUSG00000041112	140580	e6.0	chr13	20241573	20241623	+	7.86893	9.00452	9.17259	10.1814	6.73293	8.74864	8.36643	8.08014
Elmo1	engulfment and cell motility 1	chr13:20090507-20608353	6330578D22Rik,C230095H21Rik,CED-12	ENSMUSG00000041112	140580	e7.0	chr13	20251004	20251173	+	11.2419	11.1473	8.17084	9.10191	8.29518	8.85915	10.623	9.30818
Elmo1	engulfment and cell motility 1	chr13:20090507-20608353	6330578D22Rik,C230095H21Rik,CED-12	ENSMUSG00000041112	140580	e8.0	chr13	20261557	20261592	+	9.46485	10.5682	10.047	7.99744	7.42882	7.08931	12.8321	10.8057
